## Additional File 2 for "Trends in Machine Learning and Feature Selection Stability for Human Gut Microbiome (Shotgun Metagenomics) and Metabolomics Matched Datasets" (part 217 of 575)

### Sheet: Era_Gastrectomy_Performance (continued)
Erawijantari Control vs. Gastrectomy Performance Output
/endosome/work/PCDC/shared/IntegratedLearner_202412/A_Integrative_Pipeline_Code/A_Integrative_Pipeline_Scripts/results/performance_csv/Erawijantari_convsgas/Erawijantari_convsgas__model-xgb__metabT-log2__taxaT-none__metabR-limma__taxaR-wilcox_run10.csv	Erawijantari_convsgas__model-xgb__metabT-log2__taxaT-none__metabR-limma__taxaR-wilcox_run10.csv	Erawijantari_convsgas	10	xgb	log2	none	reduced	log2	none	limma	wilcox	metabR=limma; taxaR=wilcox	model=xgb | metabT=log2 | taxaT=none | metabR=limma | taxaR=wilcox	concat_scaling	Test	AUROC	0.75	NA	1	NA	NA
/endosome/work/PCDC/shared/IntegratedLearner_202412/A_Integrative_Pipeline_Code/A_Integrative_Pipeline_Scripts/results/performance_csv/Erawijantari_convsgas/Erawijantari_convsgas__model-xgb__metabT-log2__taxaT-none__metabR-limma__taxaR-wilcox_run10.csv	Erawijantari_convsgas__model-xgb__metabT-log2__taxaT-none__metabR-limma__taxaR-wilcox_run10.csv	Erawijantari_convsgas	10	xgb	log2	none	reduced	log2	none	limma	wilcox	metabR=limma; taxaR=wilcox	model=xgb | metabT=log2 | taxaT=none | metabR=limma | taxaR=wilcox	concat_scaling	Test	AUPRC	0.790345	NA	1	NA	NA
/endosome/work/PCDC/shared/IntegratedLearner_202412/A_Integrative_Pipeline_Code/A_Integrative_Pipeline_Scripts/results/performance_csv/Erawijantari_convsgas/Erawijantari_convsgas__model-xgb__metabT-log2__taxaT-none__metabR-limma__taxaR-wilcox_run10.csv	Erawijantari_convsgas__model-xgb__metabT-log2__taxaT-none__metabR-limma__taxaR-wilcox_run10.csv	Erawijantari_convsgas	10	xgb	log2	none	reduced	log2	none	limma	wilcox	metabR=limma; taxaR=wilcox	model=xgb | metabT=log2 | taxaT=none | metabR=limma | taxaR=wilcox	concat_scaling	Test	SENSITIVITY	0.8	NA	1	NA	NA
/endosome/work/PCDC/shared/IntegratedLearner_202412/A_Integrative_Pipeline_Code/A_Integrative_Pipeline_Scripts/results/performance_csv/Erawijantari_convsgas/Erawijantari_convsgas__model-xgb__metabT-log2__taxaT-none__metabR-limma__taxaR-wilcox_run10.csv	Erawijantari_convsgas__model-xgb__metabT-log2__taxaT-none__metabR-limma__taxaR-wilcox_run10.csv	Erawijantari_convsgas	10	xgb	log2	none	reduced	log2	none	limma	wilcox	metabR=limma; taxaR=wilcox	model=xgb | metabT=log2 | taxaT=none | metabR=limma | taxaR=wilcox	concat_scaling	Test	SPECIFICITY	0.375	NA	1	NA	NA
/endosome/work/PCDC/shared/IntegratedLearner_202412/A_Integrative_Pipeline_Code/A_Integrative_Pipeline_Scripts/results/performance_csv/Erawijantari_convsgas/Erawijantari_convsgas__model-xgb__metabT-log2__taxaT-none__metabR-limma__taxaR-wilcox_run10.csv	Erawijantari_convsgas__model-xgb__metabT-log2__taxaT-none__metabR-limma__taxaR-wilcox_run10.csv	Erawijantari_convsgas	10	xgb	log2	none	reduced	log2	none	limma	wilcox	metabR=limma; taxaR=wilcox	model=xgb | metabT=log2 | taxaT=none | metabR=limma | taxaR=wilcox	concat_scaling	Test	PRECISION	0.615385	NA	1	NA	NA
/endosome/work/PCDC/shared/IntegratedLearner_202412/A_Integrative_Pipeline_Code/A_Integrative_Pipeline_Scripts/results/performance_csv/Erawijantari_convsgas/Erawijantari_convsgas__model-xgb__metabT-log2__taxaT-none__metabR-limma__taxaR-wilcox_run10.csv	Erawijantari_convsgas__model-xgb__metabT-log2__taxaT-none__metabR-limma__taxaR-wilcox_run10.csv	Erawijantari_convsgas	10	xgb	log2	none	reduced	log2	none	limma	wilcox	metabR=limma; taxaR=wilcox	model=xgb | metabT=log2 | taxaT=none | metabR=limma | taxaR=wilcox	concat_scaling	Test	F1	0.695652	NA	1	NA	NA
/endosome/work/PCDC/shared/IntegratedLearner_202412/A_Integrative_Pipeline_Code/A_Integrative_Pipeline_Scripts/results/performance_csv/Erawijantari_convsgas/Erawijantari_convsgas__model-xgb__metabT-log2__taxaT-none__metabR-limma__taxaR-wilcox_run10.csv	Erawijantari_convsgas__model-xgb__metabT-log2__taxaT-none__metabR-limma__taxaR-wilcox_run10.csv	Erawijantari_convsgas	10	xgb	log2	none	reduced	log2	none	limma	wilcox	metabR=limma; taxaR=wilcox	model=xgb | metabT=log2 | taxaT=none | metabR=limma | taxaR=wilcox	concat_scaling	Test	BALANCED_ACCURACY	0.5875	NA	1	NA	NA
/endosome/work/PCDC/shared/IntegratedLearner_202412/A_Integrative_Pipeline_Code/A_Integrative_Pipeline_Scripts/results/performance_csv/Erawijantari_convsgas/Erawijantari_convsgas__model-xgb__metabT-log2__taxaT-none__metabR-limma__taxaR-wilcox_run10.csv	Erawijantari_convsgas__model-xgb__metabT-log2__taxaT-none__metabR-limma__taxaR-wilcox_run10.csv	Erawijantari_convsgas	10	xgb	log2	none	reduced	log2	none	limma	wilcox	metabR=limma; taxaR=wilcox	model=xgb | metabT=log2 | taxaT=none | metabR=limma | taxaR=wilcox	concat_scaling_weights	Train	ACCURACY	0.901389	0.0814773	15	0.856268	0.94651
/endosome/work/PCDC/shared/IntegratedLearner_202412/A_Integrative_Pipeline_Code/A_Integrative_Pipeline_Scripts/results/performance_csv/Erawijantari_convsgas/Erawijantari_convsgas__model-xgb__metabT-log2__taxaT-none__metabR-limma__taxaR-wilcox_run10.csv	Erawijantari_convsgas__model-xgb__metabT-log2__taxaT-none__metabR-limma__taxaR-wilcox_run10.csv	Erawijantari_convsgas	10	xgb	log2	none	reduced	log2	none	limma	wilcox	metabR=limma; taxaR=wilcox	model=xgb | metabT=log2 | taxaT=none | metabR=limma | taxaR=wilcox	concat_scaling_weights	Train	KAPPA	0.793823	0.177085	15	0.695756	0.891889
/endosome/work/PCDC/shared/IntegratedLearner_202412/A_Integrative_Pipeline_Code/A_Integrative_Pipeline_Scripts/results/performance_csv/Erawijantari_convsgas/Erawijantari_convsgas__model-xgb__metabT-log2__taxaT-none__metabR-limma__taxaR-wilcox_run10.csv	Erawijantari_convsgas__model-xgb__metabT-log2__taxaT-none__metabR-limma__taxaR-wilcox_run10.csv	Erawijantari_convsgas	10	xgb	log2	none	reduced	log2	none	limma	wilcox	metabR=limma; taxaR=wilcox	model=xgb | metabT=log2 | taxaT=none | metabR=limma | taxaR=wilcox	concat_scaling_weights	Train	AUROC	0.932275	0.102704	15	0.8754	0.989151
/endosome/work/PCDC/shared/IntegratedLearner_202412/A_Integrative_Pipeline_Code/A_Integrative_Pipeline_Scripts/results/performance_csv/Erawijantari_convsgas/Erawijantari_convsgas__model-xgb__metabT-log2__taxaT-none__metabR-limma__taxaR-wilcox_run10.csv	Erawijantari_convsgas__model-xgb__metabT-log2__taxaT-none__metabR-limma__taxaR-wilcox_run10.csv	Erawijantari_convsgas	10	xgb	log2	none	reduced	log2	none	limma	wilcox	metabR=limma; taxaR=wilcox	model=xgb | metabT=log2 | taxaT=none | metabR=limma | taxaR=wilcox	concat_scaling_weights	Train	AUPRC	0.937149	0.0909722	15	0.886771	0.987528
/endosome/work/PCDC/shared/IntegratedLearner_202412/A_Integrative_Pipeline_Code/A_Integrative_Pipeline_Scripts/results/performance_csv/Erawijantari_convsgas/Erawijantari_convsgas__model-xgb__metabT-log2__taxaT-none__metabR-limma__taxaR-wilcox_run10.csv	Erawijantari_convsgas__model-xgb__metabT-log2__taxaT-none__metabR-limma__taxaR-wilcox_run10.csv	Erawijantari_convsgas	10	xgb	log2	none	reduced	log2	none	limma	wilcox	metabR=limma; taxaR=wilcox	model=xgb | metabT=log2 | taxaT=none | metabR=limma | taxaR=wilcox	concat_scaling_weights	Train	SENSITIVITY	0.932407	0.101638	15	0.876122	0.988693
/endosome/work/PCDC/shared/IntegratedLearner_202412/A_Integrative_Pipeline_Code/A_Integrative_Pipeline_Scripts/results/performance_csv/Erawijantari_convsgas/Erawijantari_convsgas__model-xgb__metabT-log2__taxaT-none__metabR-limma__taxaR-wilcox_run10.csv	Erawijantari_convsgas__model-xgb__metabT-log2__taxaT-none__metabR-limma__taxaR-wilcox_run10.csv	Erawijantari_convsgas	10	xgb	log2	none	reduced	log2	none	limma	wilcox	metabR=limma; taxaR=wilcox	model=xgb | metabT=log2 | taxaT=none | metabR=limma | taxaR=wilcox	concat_scaling_weights	Train	SPECIFICITY	0.857143	0.185085	15	0.754646	0.95964
/endosome/work/PCDC/shared/IntegratedLearner_202412/A_Integrative_Pipeline_Code/A_Integrative_Pipeline_Scripts/results/performance_csv/Erawijantari_convsgas/Erawijantari_convsgas__model-xgb__metabT-log2__taxaT-none__metabR-limma__taxaR-wilcox_run10.csv	Erawijantari_convsgas__model-xgb__metabT-log2__taxaT-none__metabR-limma__taxaR-wilcox_run10.csv	Erawijantari_convsgas	10	xgb	log2	none	reduced	log2	none	limma	wilcox	metabR=limma; taxaR=wilcox	model=xgb | metabT=log2 | taxaT=none | metabR=limma | taxaR=wilcox	concat_scaling_weights	Train	PRECISION	0.912744	0.101118	15	0.856747	0.968741
/endosome/work/PCDC/shared/IntegratedLearner_202412/A_Integrative_Pipeline_Code/A_Integrative_Pipeline_Scripts/results/performance_csv/Erawijantari_convsgas/Erawijantari_convsgas__model-xgb__metabT-log2__taxaT-none__metabR-limma__taxaR-wilcox_run10.csv	Erawijantari_convsgas__model-xgb__metabT-log2__taxaT-none__metabR-limma__taxaR-wilcox_run10.csv	Erawijantari_convsgas	10	xgb	log2	none	reduced	log2	none	limma	wilcox	metabR=limma; taxaR=wilcox	model=xgb | metabT=log2 | taxaT=none | metabR=limma | taxaR=wilcox	concat_scaling_weights	Train	F1	0.915328	0.0671975	15	0.878115	0.952541
/endosome/work/PCDC/shared/IntegratedLearner_202412/A_Integrative_Pipeline_Code/A_Integrative_Pipeline_Scripts/results/performance_csv/Erawijantari_convsgas/Erawijantari_convsgas__model-xgb__metabT-log2__taxaT-none__metabR-limma__taxaR-wilcox_run10.csv	Erawijantari_convsgas__model-xgb__metabT-log2__taxaT-none__metabR-limma__taxaR-wilcox_run10.csv	Erawijantari_convsgas	10	xgb	log2	none	reduced	log2	none	limma	wilcox	metabR=limma; taxaR=wilcox	model=xgb | metabT=log2 | taxaT=none | metabR=limma | taxaR=wilcox	concat_scaling_weights	Train	BALANCED_ACCURACY	0.894775	0.092713	15	0.843432	0.946118
/endosome/work/PCDC/shared/IntegratedLearner_202412/A_Integrative_Pipeline_Code/A_Integrative_Pipeline_Scripts/results/performance_csv/Erawijantari_convsgas/Erawijantari_convsgas__model-xgb__metabT-log2__taxaT-none__metabR-limma__taxaR-wilcox_run10.csv	Erawijantari_convsgas__model-xgb__metabT-log2__taxaT-none__metabR-limma__taxaR-wilcox_run10.csv	Erawijantari_convsgas	10	xgb	log2	none	reduced	log2	none	limma	wilcox	metabR=limma; taxaR=wilcox	model=xgb | metabT=log2 | taxaT=none | metabR=limma | taxaR=wilcox	concat_scaling_weights	Test	ACCURACY	0.666667	NA	1	NA	NA
/endosome/work/PCDC/shared/IntegratedLearner_202412/A_Integrative_Pipeline_Code/A_Integrative_Pipeline_Scripts/results/performance_csv/Erawijantari_convsgas/Erawijantari_convsgas__model-xgb__metabT-log2__taxaT-none__metabR-limma__taxaR-wilcox_run10.csv	Erawijantari_convsgas__model-xgb__metabT-log2__taxaT-none__metabR-limma__taxaR-wilcox_run10.csv	Erawijantari_convsgas	10	xgb	log2	none	reduced	log2	none	limma	wilcox	metabR=limma; taxaR=wilcox	model=xgb | metabT=log2 | taxaT=none | metabR=limma | taxaR=wilcox	concat_scaling_weights	Test	KAPPA	0.307692	NA	1	NA	NA
/endosome/work/PCDC/shared/IntegratedLearner_202412/A_Integrative_Pipeline_Code/A_Integrative_Pipeline_Scripts/results/performance_csv/Erawijantari_convsgas/Erawijantari_convsgas__model-xgb__metabT-log2__taxaT-none__metabR-limma__taxaR-wilcox_run10.csv	Erawijantari_convsgas__model-xgb__metabT-log2__taxaT-none__metabR-limma__taxaR-wilcox_run10.csv	Erawijantari_convsgas	10	xgb	log2	none	reduced	log2	none	limma	wilcox	metabR=limma; taxaR=wilcox	model=xgb | metabT=log2 | taxaT=none | metabR=limma | taxaR=wilcox	concat_scaling_weights	Test	AUROC	0.7625	NA	1	NA	NA
/endosome/work/PCDC/shared/IntegratedLearner_202412/A_Integrative_Pipeline_Code/A_Integrative_Pipeline_Scripts/results/performance_csv/Erawijantari_convsgas/Erawijantari_convsgas__model-xgb__metabT-log2__taxaT-none__metabR-limma__taxaR-wilcox_run10.csv	Erawijantari_convsgas__model-xgb__metabT-log2__taxaT-none__metabR-limma__taxaR-wilcox_run10.csv	Erawijantari_convsgas	10	xgb	log2	none	reduced	log2	none	limma	wilcox	metabR=limma; taxaR=wilcox	model=xgb | metabT=log2 | taxaT=none | metabR=limma | taxaR=wilcox	concat_scaling_weights	Test	AUPRC	0.785316	NA	1	NA	NA
/endosome/work/PCDC/shared/IntegratedLearner_202412/A_Integrative_Pipeline_Code/A_Integrative_Pipeline_Scripts/results/performance_csv/Erawijantari_convsgas/Erawijantari_convsgas__model-xgb__metabT-log2__taxaT-none__metabR-limma__taxaR-wilcox_run10.csv	Erawijantari_convsgas__model-xgb__metabT-log2__taxaT-none__metabR-limma__taxaR-wilcox_run10.csv	Erawijantari_convsgas	10	xgb	log2	none	reduced	log2	none	limma	wilcox	metabR=limma; taxaR=wilcox	model=xgb | metabT=log2 | taxaT=none | metabR=limma | taxaR=wilcox	concat_scaling_weights	Test	SENSITIVITY	0.8	NA	1	NA	NA
/endosome/work/PCDC/shared/IntegratedLearner_202412/A_Integrative_Pipeline_Code/A_Integrative_Pipeline_Scripts/results/performance_csv/Erawijantari_convsgas/Erawijantari_convsgas__model-xgb__metabT-log2__taxaT-none__metabR-limma__taxaR-wilcox_run10.csv	Erawijantari_convsgas__model-xgb__metabT-log2__taxaT-none__metabR-limma__taxaR-wilcox_run10.csv	Erawijantari_convsgas	10	xgb	log2	none	reduced	log2	none	limma	wilcox	metabR=limma; taxaR=wilcox	model=xgb | metabT=log2 | taxaT=none | metabR=limma | taxaR=wilcox	concat_scaling_weights	Test	SPECIFICITY	0.5	NA	1	NA	NA
/endosome/work/PCDC/shared/IntegratedLearner_202412/A_Integrative_Pipeline_Code/A_Integrative_Pipeline_Scripts/results/performance_csv/Erawijantari_convsgas/Erawijantari_convsgas__model-xgb__metabT-log2__taxaT-none__metabR-limma__taxaR-wilcox_run10.csv	Erawijantari_convsgas__model-xgb__metabT-log2__taxaT-none__metabR-limma__taxaR-wilcox_run10.csv	Erawijantari_convsgas	10	xgb	log2	none	reduced	log2	none	limma	wilcox	metabR=limma; taxaR=wilcox	model=xgb | metabT=log2 | taxaT=none | metabR=limma | taxaR=wilcox	concat_scaling_weights	Test	PRECISION	0.666667	NA	1	NA	NA
/endosome/work/PCDC/shared/IntegratedLearner_202412/A_Integrative_Pipeline_Code/A_Integrative_Pipeline_Scripts/results/performance_csv/Erawijantari_convsgas/Erawijantari_convsgas__model-xgb__metabT-log2__taxaT-none__metabR-limma__taxaR-wilcox_run10.csv	Erawijantari_convsgas__model-xgb__metabT-log2__taxaT-none__metabR-limma__taxaR-wilcox_run10.csv	Erawijantari_convsgas	10	xgb	log2	none	reduced	log2	none	limma	wilcox	metabR=limma; taxaR=wilcox	model=xgb | metabT=log2 | taxaT=none | metabR=limma | taxaR=wilcox	concat_scaling_weights	Test	F1	0.727273	NA	1	NA	NA
/endosome/work/PCDC/shared/IntegratedLearner_202412/A_Integrative_Pipeline_Code/A_Integrative_Pipeline_Scripts/results/performance_csv/Erawijantari_convsgas/Erawijantari_convsgas__model-xgb__metabT-log2__taxaT-none__metabR-limma__taxaR-wilcox_run10.csv	Erawijantari_convsgas__model-xgb__metabT-log2__taxaT-none__metabR-limma__taxaR-wilcox_run10.csv	Erawijantari_convsgas	10	xgb	log2	none	reduced	log2	none	limma	wilcox	metabR=limma; taxaR=wilcox	model=xgb | metabT=log2 | taxaT=none | metabR=limma | taxaR=wilcox	concat_scaling_weights	Test	BALANCED_ACCURACY	0.65	NA	1	NA	NA
/endosome/work/PCDC/shared/IntegratedLearner_202412/A_Integrative_Pipeline_Code/A_Integrative_Pipeline_Scripts/results/performance_csv/Erawijantari_convsgas/Erawijantari_convsgas__model-xgb__metabT-log2__taxaT-none__metabR-limma__taxaR-wilcox_run10.csv	Erawijantari_convsgas__model-xgb__metabT-log2__taxaT-none__metabR-limma__taxaR-wilcox_run10.csv	Erawijantari_convsgas	10	xgb	log2	none	reduced	log2	none	limma	wilcox	metabR=limma; taxaR=wilcox	model=xgb | metabT=log2 | taxaT=none | metabR=limma | taxaR=wilcox	stacked_average	Train	ACCURACY	NA	NA	0	NA	NA
/endosome/work/PCDC/shared/IntegratedLearner_202412/A_Integrative_Pipeline_Code/A_Integrative_Pipeline_Scripts/results/performance_csv/Erawijantari_convsgas/Erawijantari_convsgas__model-xgb__metabT-log2__taxaT-none__metabR-limma__taxaR-wilcox_run10.csv	Erawijantari_convsgas__model-xgb__metabT-log2__taxaT-none__metabR-limma__taxaR-wilcox_run10.csv	Erawijantari_convsgas	10	xgb	log2	none	reduced	log2	none	limma	wilcox	metabR=limma; taxaR=wilcox	model=xgb | metabT=log2 | taxaT=none | metabR=limma | taxaR=wilcox	stacked_average	Train	KAPPA	NA	NA	0	NA	NA
/endosome/work/PCDC/shared/IntegratedLearner_202412/A_Integrative_Pipeline_Code/A_Integrative_Pipeline_Scripts/results/performance_csv/Erawijantari_convsgas/Erawijantari_convsgas__model-xgb__metabT-log2__taxaT-none__metabR-limma__taxaR-wilcox_run10.csv	Erawijantari_convsgas__model-xgb__metabT-log2__taxaT-none__metabR-limma__taxaR-wilcox_run10.csv	Erawijantari_convsgas	10	xgb	log2	none	reduced	log2	none	limma	wilcox	metabR=limma; taxaR=wilcox	model=xgb | metabT=log2 | taxaT=none | metabR=limma | taxaR=wilcox	stacked_average	Train	AUROC	NA	NA	0	NA	NA
/endosome/work/PCDC/shared/IntegratedLearner_202412/A_Integrative_Pipeline_Code/A_Integrative_Pipeline_Scripts/results/performance_csv/Erawijantari_convsgas/Erawijantari_convsgas__model-xgb__metabT-log2__taxaT-none__metabR-limma__taxaR-wilcox_run10.csv	Erawijantari_convsgas__model-xgb__metabT-log2__taxaT-none__metabR-limma__taxaR-wilcox_run10.csv	Erawijantari_convsgas	10	xgb	log2	none	reduced	log2	none	limma	wilcox	metabR=limma; taxaR=wilcox	model=xgb | metabT=log2 | taxaT=none | metabR=limma | taxaR=wilcox	stacked_average	Train	AUPRC	NA	NA	0	NA	NA
/endosome/work/PCDC/shared/IntegratedLearner_202412/A_Integrative_Pipeline_Code/A_Integrative_Pipeline_Scripts/results/performance_csv/Erawijantari_convsgas/Erawijantari_convsgas__model-xgb__metabT-log2__taxaT-none__metabR-limma__taxaR-wilcox_run10.csv	Erawijantari_convsgas__model-xgb__metabT-log2__taxaT-none__metabR-limma__taxaR-wilcox_run10.csv	Erawijantari_convsgas	10	xgb	log2	none	reduced	log2	none	limma	wilcox	metabR=limma; taxaR=wilcox	model=xgb | metabT=log2 | taxaT=none | metabR=limma | taxaR=wilcox	stacked_average	Train	SENSITIVITY	NA	NA	0	NA	NA
/endosome/work/PCDC/shared/IntegratedLearner_202412/A_Integrative_Pipeline_Code/A_Integrative_Pipeline_Scripts/results/performance_csv/Erawijantari_convsgas/Erawijantari_convsgas__model-xgb__metabT-log2__taxaT-none__metabR-limma__taxaR-wilcox_run10.csv	Erawijantari_convsgas__model-xgb__metabT-log2__taxaT-none__metabR-limma__taxaR-wilcox_run10.csv	Erawijantari_convsgas	10	xgb	log2	none	reduced	log2	none	limma	wilcox	metabR=limma; taxaR=wilcox	model=xgb | metabT=log2 | taxaT=none | metabR=limma | taxaR=wilcox	stacked_average	Train	SPECIFICITY	NA	NA	0	NA	NA
/endosome/work/PCDC/shared/IntegratedLearner_202412/A_Integrative_Pipeline_Code/A_Integrative_Pipeline_Scripts/results/performance_csv/Erawijantari_convsgas/Erawijantari_convsgas__model-xgb__metabT-log2__taxaT-none__metabR-limma__taxaR-wilcox_run10.csv	Erawijantari_convsgas__model-xgb__metabT-log2__taxaT-none__metabR-limma__taxaR-wilcox_run10.csv	Erawijantari_convsgas	10	xgb	log2	none	reduced	log2	none	limma	wilcox	metabR=limma; taxaR=wilcox	model=xgb | metabT=log2 | taxaT=none | metabR=limma | taxaR=wilcox	stacked_average	Train	PRECISION	NA	NA	0	NA	NA
/endosome/work/PCDC/shared/IntegratedLearner_202412/A_Integrative_Pipeline_Code/A_Integrative_Pipeline_Scripts/results/performance_csv/Erawijantari_convsgas/Erawijantari_convsgas__model-xgb__metabT-log2__taxaT-none__metabR-limma__taxaR-wilcox_run10.csv	Erawijantari_convsgas__model-xgb__metabT-log2__taxaT-none__metabR-limma__taxaR-wilcox_run10.csv	Erawijantari_convsgas	10	xgb	log2	none	reduced	log2	none	limma	wilcox	metabR=limma; taxaR=wilcox	model=xgb | metabT=log2 | taxaT=none | metabR=limma | taxaR=wilcox	stacked_average	Train	F1	NA	NA	0	NA	NA
/endosome/work/PCDC/shared/IntegratedLearner_202412/A_Integrative_Pipeline_Code/A_Integrative_Pipeline_Scripts/results/performance_csv/Erawijantari_convsgas/Erawijantari_convsgas__model-xgb__metabT-log2__taxaT-none__metabR-limma__taxaR-wilcox_run10.csv	Erawijantari_convsgas__model-xgb__metabT-log2__taxaT-none__metabR-limma__taxaR-wilcox_run10.csv	Erawijantari_convsgas	10	xgb	log2	none	reduced	log2	none	limma	wilcox	metabR=limma; taxaR=wilcox	model=xgb | metabT=log2 | taxaT=none | metabR=limma | taxaR=wilcox	stacked_average	Train	BALANCED_ACCURACY	NA	NA	0	NA	NA
/endosome/work/PCDC/shared/IntegratedLearner_202412/A_Integrative_Pipeline_Code/A_Integrative_Pipeline_Scripts/results/performance_csv/Erawijantari_convsgas/Erawijantari_convsgas__model-xgb__metabT-log2__taxaT-none__metabR-limma__taxaR-wilcox_run10.csv	Erawijantari_convsgas__model-xgb__metabT-log2__taxaT-none__metabR-limma__taxaR-wilcox_run10.csv	Erawijantari_convsgas	10	xgb	log2	none	reduced	log2	none	limma	wilcox	metabR=limma; taxaR=wilcox	model=xgb | metabT=log2 | taxaT=none | metabR=limma | taxaR=wilcox	stacked_average	Test	ACCURACY	0.777778	NA	1	NA	NA
/endosome/work/PCDC/shared/IntegratedLearner_202412/A_Integrative_Pipeline_Code/A_Integrative_Pipeline_Scripts/results/performance_csv/Erawijantari_convsgas/Erawijantari_convsgas__model-xgb__metabT-log2__taxaT-none__metabR-limma__taxaR-wilcox_run10.csv	Erawijantari_convsgas__model-xgb__metabT-log2__taxaT-none__metabR-limma__taxaR-wilcox_run10.csv	Erawijantari_convsgas	10	xgb	log2	none	reduced	log2	none	limma	wilcox	metabR=limma; taxaR=wilcox	model=xgb | metabT=log2 | taxaT=none | metabR=limma | taxaR=wilcox	stacked_average	Test	KAPPA	0.526316	NA	1	NA	NA
/endosome/work/PCDC/shared/IntegratedLearner_202412/A_Integrative_Pipeline_Code/A_Integrative_Pipeline_Scripts/results/performance_csv/Erawijantari_convsgas/Erawijantari_convsgas__model-xgb__metabT-log2__taxaT-none__metabR-limma__taxaR-wilcox_run10.csv	Erawijantari_convsgas__model-xgb__metabT-log2__taxaT-none__metabR-limma__taxaR-wilcox_run10.csv	Erawijantari_convsgas	10	xgb	log2	none	reduced	log2	none	limma	wilcox	metabR=limma; taxaR=wilcox	model=xgb | metabT=log2 | taxaT=none | metabR=limma | taxaR=wilcox	stacked_average	Test	AUROC	0.8375	NA	1	NA	NA
/endosome/work/PCDC/shared/IntegratedLearner_202412/A_Integrative_Pipeline_Code/A_Integrative_Pipeline_Scripts/results/performance_csv/Erawijantari_convsgas/Erawijantari_convsgas__model-xgb__metabT-log2__taxaT-none__metabR-limma__taxaR-wilcox_run10.csv	Erawijantari_convsgas__model-xgb__metabT-log2__taxaT-none__metabR-limma__taxaR-wilcox_run10.csv	Erawijantari_convsgas	10	xgb	log2	none	reduced	log2	none	limma	wilcox	metabR=limma; taxaR=wilcox	model=xgb | metabT=log2 | taxaT=none | metabR=limma | taxaR=wilcox	stacked_average	Test	AUPRC	0.878296	NA	1	NA	NA
/endosome/work/PCDC/shared/IntegratedLearner_202412/A_Integrative_Pipeline_Code/A_Integrative_Pipeline_Scripts/results/performance_csv/Erawijantari_convsgas/Erawijantari_convsgas__model-xgb__metabT-log2__taxaT-none__metabR-limma__taxaR-wilcox_run10.csv	Erawijantari_convsgas__model-xgb__metabT-log2__taxaT-none__metabR-limma__taxaR-wilcox_run10.csv	Erawijantari_convsgas	10	xgb	log2	none	reduced	log2	none	limma	wilcox	metabR=limma; taxaR=wilcox	model=xgb | metabT=log2 | taxaT=none | metabR=limma | taxaR=wilcox	stacked_average	Test	SENSITIVITY	1	NA	1	NA	NA
/endosome/work/PCDC/shared/IntegratedLearner_202412/A_Integrative_Pipeline_Code/A_Integrative_Pipeline_Scripts/results/performance_csv/Erawijantari_convsgas/Erawijantari_convsgas__model-xgb__metabT-log2__taxaT-none__metabR-limma__taxaR-wilcox_run10.csv	Erawijantari_convsgas__model-xgb__metabT-log2__taxaT-none__metabR-limma__taxaR-wilcox_run10.csv	Erawijantari_convsgas	10	xgb	log2	none	reduced	log2	none	limma	wilcox	metabR=limma; taxaR=wilcox	model=xgb | metabT=log2 | taxaT=none | metabR=limma | taxaR=wilcox	stacked_average	Test	SPECIFICITY	0.5	NA	1	NA	NA
/endosome/work/PCDC/shared/IntegratedLearner_202412/A_Integrative_Pipeline_Code/A_Integrative_Pipeline_Scripts/results/performance_csv/Erawijantari_convsgas/Erawijantari_convsgas__model-xgb__metabT-log2__taxaT-none__metabR-limma__taxaR-wilcox_run10.csv	Erawijantari_convsgas__model-xgb__metabT-log2__taxaT-none__metabR-limma__taxaR-wilcox_run10.csv	Erawijantari_convsgas	10	xgb	log2	none	reduced	log2	none	limma	wilcox	metabR=limma; taxaR=wilcox	model=xgb | metabT=log2 | taxaT=none | metabR=limma | taxaR=wilcox	stacked_average	Test	PRECISION	0.714286	NA	1	NA	NA
/endosome/work/PCDC/shared/IntegratedLearner_202412/A_Integrative_Pipeline_Code/A_Integrative_Pipeline_Scripts/results/performance_csv/Erawijantari_convsgas/Erawijantari_convsgas__model-xgb__metabT-log2__taxaT-none__metabR-limma__taxaR-wilcox_run10.csv	Erawijantari_convsgas__model-xgb__metabT-log2__taxaT-none__metabR-limma__taxaR-wilcox_run10.csv	Erawijantari_convsgas	10	xgb	log2	none	reduced	log2	none	limma	wilcox	metabR=limma; taxaR=wilcox	model=xgb | metabT=log2 | taxaT=none | metabR=limma | taxaR=wilcox	stacked_average	Test	F1	0.833333	NA	1	NA	NA
/endosome/work/PCDC/shared/IntegratedLearner_202412/A_Integrative_Pipeline_Code/A_Integrative_Pipeline_Scripts/results/performance_csv/Erawijantari_convsgas/Erawijantari_convsgas__model-xgb__metabT-log2__taxaT-none__metabR-limma__taxaR-wilcox_run10.csv	Erawijantari_convsgas__model-xgb__metabT-log2__taxaT-none__metabR-limma__taxaR-wilcox_run10.csv	Erawijantari_convsgas	10	xgb	log2	none	reduced	log2	none	limma	wilcox	metabR=limma; taxaR=wilcox	model=xgb | metabT=log2 | taxaT=none | metabR=limma | taxaR=wilcox	stacked_average	Test	BALANCED_ACCURACY	0.75	NA	1	NA	NA
/endosome/work/PCDC/shared/IntegratedLearner_202412/A_Integrative_Pipeline_Code/A_Integrative_Pipeline_Scripts/results/performance_csv/Erawijantari_convsgas/Erawijantari_convsgas__model-xgb__metabT-log2__taxaT-none__metabR-limma__taxaR-wilcox_run10.csv	Erawijantari_convsgas__model-xgb__metabT-log2__taxaT-none__metabR-limma__taxaR-wilcox_run10.csv	Erawijantari_convsgas	10	xgb	log2	none	reduced	log2	none	limma	wilcox	metabR=limma; taxaR=wilcox	model=xgb | metabT=log2 | taxaT=none | metabR=limma | taxaR=wilcox	stacked_nnls	Train	ACCURACY	NA	NA	0	NA	NA
/endosome/work/PCDC/shared/IntegratedLearner_202412/A_Integrative_Pipeline_Code/A_Integrative_Pipeline_Scripts/results/performance_csv/Erawijantari_convsgas/Erawijantari_convsgas__model-xgb__metabT-log2__taxaT-none__metabR-limma__taxaR-wilcox_run10.csv	Erawijantari_convsgas__model-xgb__metabT-log2__taxaT-none__metabR-limma__taxaR-wilcox_run10.csv	Erawijantari_convsgas	10	xgb	log2	none	reduced	log2	none	limma	wilcox	metabR=limma; taxaR=wilcox	model=xgb | metabT=log2 | taxaT=none | metabR=limma | taxaR=wilcox	stacked_nnls	Train	KAPPA	NA	NA	0	NA	NA
/endosome/work/PCDC/shared/IntegratedLearner_202412/A_Integrative_Pipeline_Code/A_Integrative_Pipeline_Scripts/results/performance_csv/Erawijantari_convsgas/Erawijantari_convsgas__model-xgb__metabT-log2__taxaT-none__metabR-limma__taxaR-wilcox_run10.csv	Erawijantari_convsgas__model-xgb__metabT-log2__taxaT-none__metabR-limma__taxaR-wilcox_run10.csv	Erawijantari_convsgas	10	xgb	log2	none	reduced	log2	none	limma	wilcox	metabR=limma; taxaR=wilcox	model=xgb | metabT=log2 | taxaT=none | metabR=limma | taxaR=wilcox	stacked_nnls	Train	AUROC	NA	NA	0	NA	NA
/endosome/work/PCDC/shared/IntegratedLearner_202412/A_Integrative_Pipeline_Code/A_Integrative_Pipeline_Scripts/results/performance_csv/Erawijantari_convsgas/Erawijantari_convsgas__model-xgb__metabT-log2__taxaT-none__metabR-limma__taxaR-wilcox_run10.csv	Erawijantari_convsgas__model-xgb__metabT-log2__taxaT-none__metabR-limma__taxaR-wilcox_run10.csv	Erawijantari_convsgas	10	xgb	log2	none	reduced	log2	none	limma	wilcox	metabR=limma; taxaR=wilcox	model=xgb | metabT=log2 | taxaT=none | metabR=limma | taxaR=wilcox	stacked_nnls	Train	AUPRC	NA	NA	0	NA	NA
/endosome/work/PCDC/shared/IntegratedLearner_202412/A_Integrative_Pipeline_Code/A_Integrative_Pipeline_Scripts/results/performance_csv/Erawijantari_convsgas/Erawijantari_convsgas__model-xgb__metabT-log2__taxaT-none__metabR-limma__taxaR-wilcox_run10.csv	Erawijantari_convsgas__model-xgb__metabT-log2__taxaT-none__metabR-limma__taxaR-wilcox_run10.csv	Erawijantari_convsgas	10	xgb	log2	none	reduced	log2	none	limma	wilcox	metabR=limma; taxaR=wilcox	model=xgb | metabT=log2 | taxaT=none | metabR=limma | taxaR=wilcox	stacked_nnls	Train	SENSITIVITY	NA	NA	0	NA	NA
/endosome/work/PCDC/shared/IntegratedLearner_202412/A_Integrative_Pipeline_Code/A_Integrative_Pipeline_Scripts/results/performance_csv/Erawijantari_convsgas/Erawijantari_convsgas__model-xgb__metabT-log2__taxaT-none__metabR-limma__taxaR-wilcox_run10.csv	Erawijantari_convsgas__model-xgb__metabT-log2__taxaT-none__metabR-limma__taxaR-wilcox_run10.csv	Erawijantari_convsgas	10	xgb	log2	none	reduced	log2	none	limma	wilcox	metabR=limma; taxaR=wilcox	model=xgb | metabT=log2 | taxaT=none | metabR=limma | taxaR=wilcox	stacked_nnls	Train	SPECIFICITY	NA	NA	0	NA	NA
/endosome/work/PCDC/shared/IntegratedLearner_202412/A_Integrative_Pipeline_Code/A_Integrative_Pipeline_Scripts/results/performance_csv/Erawijantari_convsgas/Erawijantari_convsgas__model-xgb__metabT-log2__taxaT-none__metabR-limma__taxaR-wilcox_run10.csv	Erawijantari_convsgas__model-xgb__metabT-log2__taxaT-none__metabR-limma__taxaR-wilcox_run10.csv	Erawijantari_convsgas	10	xgb	log2	none	reduced	log2	none	limma	wilcox	metabR=limma; taxaR=wilcox	model=xgb | metabT=log2 | taxaT=none | metabR=limma | taxaR=wilcox	stacked_nnls	Train	PRECISION	NA	NA	0	NA	NA
/endosome/work/PCDC/shared/IntegratedLearner_202412/A_Integrative_Pipeline_Code/A_Integrative_Pipeline_Scripts/results/performance_csv/Erawijantari_convsgas/Erawijantari_convsgas__model-xgb__metabT-log2__taxaT-none__metabR-limma__taxaR-wilcox_run10.csv	Erawijantari_convsgas__model-xgb__metabT-log2__taxaT-none__metabR-limma__taxaR-wilcox_run10.csv	Erawijantari_convsgas	10	xgb	log2	none	reduced	log2	none	limma	wilcox	metabR=limma; taxaR=wilcox	model=xgb | metabT=log2 | taxaT=none | metabR=limma | taxaR=wilcox	stacked_nnls	Train	F1	NA	NA	0	NA	NA
/endosome/work/PCDC/shared/IntegratedLearner_202412/A_Integrative_Pipeline_Code/A_Integrative_Pipeline_Scripts/results/performance_csv/Erawijantari_convsgas/Erawijantari_convsgas__model-xgb__metabT-log2__taxaT-none__metabR-limma__taxaR-wilcox_run10.csv	Erawijantari_convsgas__model-xgb__metabT-log2__taxaT-none__metabR-limma__taxaR-wilcox_run10.csv	Erawijantari_convsgas	10	xgb	log2	none	reduced	log2	none	limma	wilcox	metabR=limma; taxaR=wilcox	model=xgb | metabT=log2 | taxaT=none | metabR=limma | taxaR=wilcox	stacked_nnls	Train	BALANCED_ACCURACY	NA	NA	0	NA	NA
/endosome/work/PCDC/shared/IntegratedLearner_202412/A_Integrative_Pipeline_Code/A_Integrative_Pipeline_Scripts/results/performance_csv/Erawijantari_convsgas/Erawijantari_convsgas__model-xgb__metabT-log2__taxaT-none__metabR-limma__taxaR-wilcox_run10.csv	Erawijantari_convsgas__model-xgb__metabT-log2__taxaT-none__metabR-limma__taxaR-wilcox_run10.csv	Erawijantari_convsgas	10	xgb	log2	none	reduced	log2	none	limma	wilcox	metabR=limma; taxaR=wilcox	model=xgb | metabT=log2 | taxaT=none | metabR=limma | taxaR=wilcox	stacked_nnls	Test	ACCURACY	0.666667	NA	1	NA	NA
/endosome/work/PCDC/shared/IntegratedLearner_202412/A_Integrative_Pipeline_Code/A_Integrative_Pipeline_Scripts/results/performance_csv/Erawijantari_convsgas/Erawijantari_convsgas__model-xgb__metabT-log2__taxaT-none__metabR-limma__taxaR-wilcox_run10.csv	Erawijantari_convsgas__model-xgb__metabT-log2__taxaT-none__metabR-limma__taxaR-wilcox_run10.csv	Erawijantari_convsgas	10	xgb	log2	none	reduced	log2	none	limma	wilcox	metabR=limma; taxaR=wilcox	model=xgb | metabT=log2 | taxaT=none | metabR=limma | taxaR=wilcox	stacked_nnls	Test	KAPPA	0.307692	NA	1	NA	NA
/endosome/work/PCDC/shared/IntegratedLearner_202412/A_Integrative_Pipeline_Code/A_Integrative_Pipeline_Scripts/results/performance_csv/Erawijantari_convsgas/Erawijantari_convsgas__model-xgb__metabT-log2__taxaT-none__metabR-limma__taxaR-wilcox_run10.csv	Erawijantari_convsgas__model-xgb__metabT-log2__taxaT-none__metabR-limma__taxaR-wilcox_run10.csv	Erawijantari_convsgas	10	xgb	log2	none	reduced	log2	none	limma	wilcox	metabR=limma; taxaR=wilcox	model=xgb | metabT=log2 | taxaT=none | metabR=limma | taxaR=wilcox	stacked_nnls	Test	AUROC	0.825	NA	1	NA	NA
/endosome/work/PCDC/shared/IntegratedLearner_202412/A_Integrative_Pipeline_Code/A_Integrative_Pipeline_Scripts/results/performance_csv/Erawijantari_convsgas/Erawijantari_convsgas__model-xgb__metabT-log2__taxaT-none__metabR-limma__taxaR-wilcox_run10.csv	Erawijantari_convsgas__model-xgb__metabT-log2__taxaT-none__metabR-limma__taxaR-wilcox_run10.csv	Erawijantari_convsgas	10	xgb	log2	none	reduced	log2	none	limma	wilcox	metabR=limma; taxaR=wilcox	model=xgb | metabT=log2 | taxaT=none | metabR=limma | taxaR=wilcox	stacked_nnls	Test	AUPRC	0.873443	NA	1	NA	NA
/endosome/work/PCDC/shared/IntegratedLearner_202412/A_Integrative_Pipeline_Code/A_Integrative_Pipeline_Scripts/results/performance_csv/Erawijantari_convsgas/Erawijantari_convsgas__model-xgb__metabT-log2__taxaT-none__metabR-limma__taxaR-wilcox_run10.csv	Erawijantari_convsgas__model-xgb__metabT-log2__taxaT-none__metabR-limma__taxaR-wilcox_run10.csv	Erawijantari_convsgas	10	xgb	log2	none	reduced	log2	none	limma	wilcox	metabR=limma; taxaR=wilcox	model=xgb | metabT=log2 | taxaT=none | metabR=limma | taxaR=wilcox	stacked_nnls	Test	SENSITIVITY	0.8	NA	1	NA	NA
/endosome/work/PCDC/shared/IntegratedLearner_202412/A_Integrative_Pipeline_Code/A_Integrative_Pipeline_Scripts/results/performance_csv/Erawijantari_convsgas/Erawijantari_convsgas__model-xgb__metabT-log2__taxaT-none__metabR-limma__taxaR-wilcox_run10.csv	Erawijantari_convsgas__model-xgb__metabT-log2__taxaT-none__metabR-limma__taxaR-wilcox_run10.csv	Erawijantari_convsgas	10	xgb	log2	none	reduced	log2	none	limma	wilcox	metabR=limma; taxaR=wilcox	model=xgb | metabT=log2 | taxaT=none | metabR=limma | taxaR=wilcox	stacked_nnls	Test	SPECIFICITY	0.5	NA	1	NA	NA
/endosome/work/PCDC/shared/IntegratedLearner_202412/A_Integrative_Pipeline_Code/A_Integrative_Pipeline_Scripts/results/performance_csv/Erawijantari_convsgas/Erawijantari_convsgas__model-xgb__metabT-log2__taxaT-none__metabR-limma__taxaR-wilcox_run10.csv	Erawijantari_convsgas__model-xgb__metabT-log2__taxaT-none__metabR-limma__taxaR-wilcox_run10.csv	Erawijantari_convsgas	10	xgb	log2	none	reduced	log2	none	limma	wilcox	metabR=limma; taxaR=wilcox	model=xgb | metabT=log2 | taxaT=none | metabR=limma | taxaR=wilcox	stacked_nnls	Test	PRECISION	0.666667	NA	1	NA	NA
/endosome/work/PCDC/shared/IntegratedLearner_202412/A_Integrative_Pipeline_Code/A_Integrative_Pipeline_Scripts/results/performance_csv/Erawijantari_convsgas/Erawijantari_convsgas__model-xgb__metabT-log2__taxaT-none__metabR-limma__taxaR-wilcox_run10.csv	Erawijantari_convsgas__model-xgb__metabT-log2__taxaT-none__metabR-limma__taxaR-wilcox_run10.csv	Erawijantari_convsgas	10	xgb	log2	none	reduced	log2	none	limma	wilcox	metabR=limma; taxaR=wilcox	model=xgb | metabT=log2 | taxaT=none | metabR=limma | taxaR=wilcox	stacked_nnls	Test	F1	0.727273	NA	1	NA	NA
/endosome/work/PCDC/shared/IntegratedLearner_202412/A_Integrative_Pipeline_Code/A_Integrative_Pipeline_Scripts/results/performance_csv/Erawijantari_convsgas/Erawijantari_convsgas__model-xgb__metabT-log2__taxaT-none__metabR-limma__taxaR-wilcox_run10.csv	Erawijantari_convsgas__model-xgb__metabT-log2__taxaT-none__metabR-limma__taxaR-wilcox_run10.csv	Erawijantari_convsgas	10	xgb	log2	none	reduced	log2	none	limma	wilcox	metabR=limma; taxaR=wilcox	model=xgb | metabT=log2 | taxaT=none | metabR=limma | taxaR=wilcox	stacked_nnls	Test	BALANCED_ACCURACY	0.65	NA	1	NA	NA
/endosome/work/PCDC/shared/IntegratedLearner_202412/A_Integrative_Pipeline_Code/A_Integrative_Pipeline_Scripts/results/performance_csv/Erawijantari_convsgas/Erawijantari_convsgas__model-xgb__metabT-log2__taxaT-none__metabR-limma__taxaR-wilcox_run10.csv	Erawijantari_convsgas__model-xgb__metabT-log2__taxaT-none__metabR-limma__taxaR-wilcox_run10.csv	Erawijantari_convsgas	10	xgb	log2	none	reduced	log2	none	limma	wilcox	metabR=limma; taxaR=wilcox	model=xgb | metabT=log2 | taxaT=none | metabR=limma | taxaR=wilcox	stacked_sparse	Train	ACCURACY	NA	NA	0	NA	NA
/endosome/work/PCDC/shared/IntegratedLearner_202412/A_Integrative_Pipeline_Code/A_Integrative_Pipeline_Scripts/results/performance_csv/Erawijantari_convsgas/Erawijantari_convsgas__model-xgb__metabT-log2__taxaT-none__metabR-limma__taxaR-wilcox_run10.csv	Erawijantari_convsgas__model-xgb__metabT-log2__taxaT-none__metabR-limma__taxaR-wilcox_run10.csv	Erawijantari_convsgas	10	xgb	log2	none	reduced	log2	none	limma	wilcox	metabR=limma; taxaR=wilcox	model=xgb | metabT=log2 | taxaT=none | metabR=limma | taxaR=wilcox	stacked_sparse	Train	KAPPA	NA	NA	0	NA	NA
/endosome/work/PCDC/shared/IntegratedLearner_202412/A_Integrative_Pipeline_Code/A_Integrative_Pipeline_Scripts/results/performance_csv/Erawijantari_convsgas/Erawijantari_convsgas__model-xgb__metabT-log2__taxaT-none__metabR-limma__taxaR-wilcox_run10.csv	Erawijantari_convsgas__model-xgb__metabT-log2__taxaT-none__metabR-limma__taxaR-wilcox_run10.csv	Erawijantari_convsgas	10	xgb	log2	none	reduced	log2	none	limma	wilcox	metabR=limma; taxaR=wilcox	model=xgb | metabT=log2 | taxaT=none | metabR=limma | taxaR=wilcox	stacked_sparse	Train	AUROC	NA	NA	0	NA	NA
/endosome/work/PCDC/shared/IntegratedLearner_202412/A_Integrative_Pipeline_Code/A_Integrative_Pipeline_Scripts/results/performance_csv/Erawijantari_convsgas/Erawijantari_convsgas__model-xgb__metabT-log2__taxaT-none__metabR-limma__taxaR-wilcox_run10.csv	Erawijantari_convsgas__model-xgb__metabT-log2__taxaT-none__metabR-limma__taxaR-wilcox_run10.csv	Erawijantari_convsgas	10	xgb	log2	none	reduced	log2	none	limma	wilcox	metabR=limma; taxaR=wilcox	model=xgb | metabT=log2 | taxaT=none | metabR=limma | taxaR=wilcox	stacked_sparse	Train	AUPRC	NA	NA	0	NA	NA
/endosome/work/PCDC/shared/IntegratedLearner_202412/A_Integrative_Pipeline_Code/A_Integrative_Pipeline_Scripts/results/performance_csv/Erawijantari_convsgas/Erawijantari_convsgas__model-xgb__metabT-log2__taxaT-none__metabR-limma__taxaR-wilcox_run10.csv	Erawijantari_convsgas__model-xgb__metabT-log2__taxaT-none__metabR-limma__taxaR-wilcox_run10.csv	Erawijantari_convsgas	10	xgb	log2	none	reduced	log2	none	limma	wilcox	metabR=limma; taxaR=wilcox	model=xgb | metabT=log2 | taxaT=none | metabR=limma | taxaR=wilcox	stacked_sparse	Train	SENSITIVITY	NA	NA	0	NA	NA
/endosome/work/PCDC/shared/IntegratedLearner_202412/A_Integrative_Pipeline_Code/A_Integrative_Pipeline_Scripts/results/performance_csv/Erawijantari_convsgas/Erawijantari_convsgas__model-xgb__metabT-log2__taxaT-none__metabR-limma__taxaR-wilcox_run10.csv	Erawijantari_convsgas__model-xgb__metabT-log2__taxaT-none__metabR-limma__taxaR-wilcox_run10.csv	Erawijantari_convsgas	10	xgb	log2	none	reduced	log2	none	limma	wilcox	metabR=limma; taxaR=wilcox	model=xgb | metabT=log2 | taxaT=none | metabR=limma | taxaR=wilcox	stacked_sparse	Train	SPECIFICITY	NA	NA	0	NA	NA
/endosome/work/PCDC/shared/IntegratedLearner_202412/A_Integrative_Pipeline_Code/A_Integrative_Pipeline_Scripts/results/performance_csv/Erawijantari_convsgas/Erawijantari_convsgas__model-xgb__metabT-log2__taxaT-none__metabR-limma__taxaR-wilcox_run10.csv	Erawijantari_convsgas__model-xgb__metabT-log2__taxaT-none__metabR-limma__taxaR-wilcox_run10.csv	Erawijantari_convsgas	10	xgb	log2	none	reduced	log2	none	limma	wilcox	metabR=limma; taxaR=wilcox	model=xgb | metabT=log2 | taxaT=none | metabR=limma | taxaR=wilcox	stacked_sparse	Train	PRECISION	NA	NA	0	NA	NA
/endosome/work/PCDC/shared/IntegratedLearner_202412/A_Integrative_Pipeline_Code/A_Integrative_Pipeline_Scripts/results/performance_csv/Erawijantari_convsgas/Erawijantari_convsgas__model-xgb__metabT-log2__taxaT-none__metabR-limma__taxaR-wilcox_run10.csv	Erawijantari_convsgas__model-xgb__metabT-log2__taxaT-none__metabR-limma__taxaR-wilcox_run10.csv	Erawijantari_convsgas	10	xgb	log2	none	reduced	log2	none	limma	wilcox	metabR=limma; taxaR=wilcox	model=xgb | metabT=log2 | taxaT=none | metabR=limma | taxaR=wilcox	stacked_sparse	Train	F1	NA	NA	0	NA	NA
/endosome/work/PCDC/shared/IntegratedLearner_202412/A_Integrative_Pipeline_Code/A_Integrative_Pipeline_Scripts/results/performance_csv/Erawijantari_convsgas/Erawijantari_convsgas__model-xgb__metabT-log2__taxaT-none__metabR-limma__taxaR-wilcox_run10.csv	Erawijantari_convsgas__model-xgb__metabT-log2__taxaT-none__metabR-limma__taxaR-wilcox_run10.csv	Erawijantari_convsgas	10	xgb	log2	none	reduced	log2	none	limma	wilcox	metabR=limma; taxaR=wilcox	model=xgb | metabT=log2 | taxaT=none | metabR=limma | taxaR=wilcox	stacked_sparse	Train	BALANCED_ACCURACY	NA	NA	0	NA	NA
/endosome/work/PCDC/shared/IntegratedLearner_202412/A_Integrative_Pipeline_Code/A_Integrative_Pipeline_Scripts/results/performance_csv/Erawijantari_convsgas/Erawijantari_convsgas__model-xgb__metabT-log2__taxaT-none__metabR-limma__taxaR-wilcox_run10.csv	Erawijantari_convsgas__model-xgb__metabT-log2__taxaT-none__metabR-limma__taxaR-wilcox_run10.csv	Erawijantari_convsgas	10	xgb	log2	none	reduced	log2	none	limma	wilcox	metabR=limma; taxaR=wilcox	model=xgb | metabT=log2 | taxaT=none | metabR=limma | taxaR=wilcox	stacked_sparse	Test	ACCURACY	0.722222	NA	1	NA	NA
/endosome/work/PCDC/shared/IntegratedLearner_202412/A_Integrative_Pipeline_Code/A_Integrative_Pipeline_Scripts/results/performance_csv/Erawijantari_convsgas/Erawijantari_convsgas__model-xgb__metabT-log2__taxaT-none__metabR-limma__taxaR-wilcox_run10.csv	Erawijantari_convsgas__model-xgb__metabT-log2__taxaT-none__metabR-limma__taxaR-wilcox_run10.csv	Erawijantari_convsgas	10	xgb	log2	none	reduced	log2	none	limma	wilcox	metabR=limma; taxaR=wilcox	model=xgb | metabT=log2 | taxaT=none | metabR=limma | taxaR=wilcox	stacked_sparse	Test	KAPPA	0.43038	NA	1	NA	NA
/endosome/work/PCDC/shared/IntegratedLearner_202412/A_Integrative_Pipeline_Code/A_Integrative_Pipeline_Scripts/results/performance_csv/Erawijantari_convsgas/Erawijantari_convsgas__model-xgb__metabT-log2__taxaT-none__metabR-limma__taxaR-wilcox_run10.csv	Erawijantari_convsgas__model-xgb__metabT-log2__taxaT-none__metabR-limma__taxaR-wilcox_run10.csv	Erawijantari_convsgas	10	xgb	log2	none	reduced	log2	none	limma	wilcox	metabR=limma; taxaR=wilcox	model=xgb | metabT=log2 | taxaT=none | metabR=limma | taxaR=wilcox	stacked_sparse	Test	AUROC	0.8375	NA	1	NA	NA
/endosome/work/PCDC/shared/IntegratedLearner_202412/A_Integrative_Pipeline_Code/A_Integrative_Pipeline_Scripts/results/performance_csv/Erawijantari_convsgas/Erawijantari_convsgas__model-xgb__metabT-log2__taxaT-none__metabR-limma__taxaR-wilcox_run10.csv	Erawijantari_convsgas__model-xgb__metabT-log2__taxaT-none__metabR-limma__taxaR-wilcox_run10.csv	Erawijantari_convsgas	10	xgb	log2	none	reduced	log2	none	limma	wilcox	metabR=limma; taxaR=wilcox	model=xgb | metabT=log2 | taxaT=none | metabR=limma | taxaR=wilcox	stacked_sparse	Test	AUPRC	0.878296	NA	1	NA	NA
/endosome/work/PCDC/shared/IntegratedLearner_202412/A_Integrative_Pipeline_Code/A_Integrative_Pipeline_Scripts/results/performance_csv/Erawijantari_convsgas/Erawijantari_convsgas__model-xgb__metabT-log2__taxaT-none__metabR-limma__taxaR-wilcox_run10.csv	Erawijantari_convsgas__model-xgb__metabT-log2__taxaT-none__metabR-limma__taxaR-wilcox_run10.csv	Erawijantari_convsgas	10	xgb	log2	none	reduced	log2	none	limma	wilcox	metabR=limma; taxaR=wilcox	model=xgb | metabT=log2 | taxaT=none | metabR=limma | taxaR=wilcox	stacked_sparse	Test	SENSITIVITY	0.8	NA	1	NA	NA
/endosome/work/PCDC/shared/IntegratedLearner_202412/A_Integrative_Pipeline_Code/A_Integrative_Pipeline_Scripts/results/performance_csv/Erawijantari_convsgas/Erawijantari_convsgas__model-xgb__metabT-log2__taxaT-none__metabR-limma__taxaR-wilcox_run10.csv	Erawijantari_convsgas__model-xgb__metabT-log2__taxaT-none__metabR-limma__taxaR-wilcox_run10.csv	Erawijantari_convsgas	10	xgb	log2	none	reduced	log2	none	limma	wilcox	metabR=limma; taxaR=wilcox	model=xgb | metabT=log2 | taxaT=none | metabR=limma | taxaR=wilcox	stacked_sparse	Test	SPECIFICITY	0.625	NA	1	NA	NA
/endosome/work/PCDC/shared/IntegratedLearner_202412/A_Integrative_Pipeline_Code/A_Integrative_Pipeline_Scripts/results/performance_csv/Erawijantari_convsgas/Erawijantari_convsgas__model-xgb__metabT-log2__taxaT-none__metabR-limma__taxaR-wilcox_run10.csv	Erawijantari_convsgas__model-xgb__metabT-log2__taxaT-none__metabR-limma__taxaR-wilcox_run10.csv	Erawijantari_convsgas	10	xgb	log2	none	reduced	log2	none	limma	wilcox	metabR=limma; taxaR=wilcox	model=xgb | metabT=log2 | taxaT=none | metabR=limma | taxaR=wilcox	stacked_sparse	Test	PRECISION	0.727273	NA	1	NA	NA
/endosome/work/PCDC/shared/IntegratedLearner_202412/A_Integrative_Pipeline_Code/A_Integrative_Pipeline_Scripts/results/performance_csv/Erawijantari_convsgas/Erawijantari_convsgas__model-xgb__metabT-log2__taxaT-none__metabR-limma__taxaR-wilcox_run10.csv	Erawijantari_convsgas__model-xgb__metabT-log2__taxaT-none__metabR-limma__taxaR-wilcox_run10.csv	Erawijantari_convsgas	10	xgb	log2	none	reduced	log2	none	limma	wilcox	metabR=limma; taxaR=wilcox	model=xgb | metabT=log2 | taxaT=none | metabR=limma | taxaR=wilcox	stacked_sparse	Test	F1	0.761905	NA	1	NA	NA
/endosome/work/PCDC/shared/IntegratedLearner_202412/A_Integrative_Pipeline_Code/A_Integrative_Pipeline_Scripts/results/performance_csv/Erawijantari_convsgas/Erawijantari_convsgas__model-xgb__metabT-log2__taxaT-none__metabR-limma__taxaR-wilcox_run10.csv	Erawijantari_convsgas__model-xgb__metabT-log2__taxaT-none__metabR-limma__taxaR-wilcox_run10.csv	Erawijantari_convsgas	10	xgb	log2	none	reduced	log2	none	limma	wilcox	metabR=limma; taxaR=wilcox	model=xgb | metabT=log2 | taxaT=none | metabR=limma | taxaR=wilcox	stacked_sparse	Test	BALANCED_ACCURACY	0.7125	NA	1	NA	NA
/endosome/work/PCDC/shared/IntegratedLearner_202412/A_Integrative_Pipeline_Code/A_Integrative_Pipeline_Scripts/results/performance_csv/Erawijantari_convsgas/Erawijantari_convsgas__model-xgb__metabT-log2__taxaT-none__metabR-limma__taxaR-wilcox_run10.csv	Erawijantari_convsgas__model-xgb__metabT-log2__taxaT-none__metabR-limma__taxaR-wilcox_run10.csv	Erawijantari_convsgas	10	xgb	log2	none	reduced	log2	none	limma	wilcox	metabR=limma; taxaR=wilcox	model=xgb | metabT=log2 | taxaT=none | metabR=limma | taxaR=wilcox	stacked_pls	Train	ACCURACY	NA	NA	0	NA	NA
/endosome/work/PCDC/shared/IntegratedLearner_202412/A_Integrative_Pipeline_Code/A_Integrative_Pipeline_Scripts/results/performance_csv/Erawijantari_convsgas/Erawijantari_convsgas__model-xgb__metabT-log2__taxaT-none__metabR-limma__taxaR-wilcox_run10.csv	Erawijantari_convsgas__model-xgb__metabT-log2__taxaT-none__metabR-limma__taxaR-wilcox_run10.csv	Erawijantari_convsgas	10	xgb	log2	none	reduced	log2	none	limma	wilcox	metabR=limma; taxaR=wilcox	model=xgb | metabT=log2 | taxaT=none | metabR=limma | taxaR=wilcox	stacked_pls	Train	KAPPA	NA	NA	0	NA	NA
/endosome/work/PCDC/shared/IntegratedLearner_202412/A_Integrative_Pipeline_Code/A_Integrative_Pipeline_Scripts/results/performance_csv/Erawijantari_convsgas/Erawijantari_convsgas__model-xgb__metabT-log2__taxaT-none__metabR-limma__taxaR-wilcox_run10.csv	Erawijantari_convsgas__model-xgb__metabT-log2__taxaT-none__metabR-limma__taxaR-wilcox_run10.csv	Erawijantari_convsgas	10	xgb	log2	none	reduced	log2	none	limma	wilcox	metabR=limma; taxaR=wilcox	model=xgb | metabT=log2 | taxaT=none | metabR=limma | taxaR=wilcox	stacked_pls	Train	AUROC	NA	NA	0	NA	NA
/endosome/work/PCDC/shared/IntegratedLearner_202412/A_Integrative_Pipeline_Code/A_Integrative_Pipeline_Scripts/results/performance_csv/Erawijantari_convsgas/Erawijantari_convsgas__model-xgb__metabT-log2__taxaT-none__metabR-limma__taxaR-wilcox_run10.csv	Erawijantari_convsgas__model-xgb__metabT-log2__taxaT-none__metabR-limma__taxaR-wilcox_run10.csv	Erawijantari_convsgas	10	xgb	log2	none	reduced	log2	none	limma	wilcox	metabR=limma; taxaR=wilcox	model=xgb | metabT=log2 | taxaT=none | metabR=limma | taxaR=wilcox	stacked_pls	Train	AUPRC	NA	NA	0	NA	NA
/endosome/work/PCDC/shared/IntegratedLearner_202412/A_Integrative_Pipeline_Code/A_Integrative_Pipeline_Scripts/results/performance_csv/Erawijantari_convsgas/Erawijantari_convsgas__model-xgb__metabT-log2__taxaT-none__metabR-limma__taxaR-wilcox_run10.csv	Erawijantari_convsgas__model-xgb__metabT-log2__taxaT-none__metabR-limma__taxaR-wilcox_run10.csv	Erawijantari_convsgas	10	xgb	log2	none	reduced	log2	none	limma	wilcox	metabR=limma; taxaR=wilcox	model=xgb | metabT=log2 | taxaT=none | metabR=limma | taxaR=wilcox	stacked_pls	Train	SENSITIVITY	NA	NA	0	NA	NA
/endosome/work/PCDC/shared/IntegratedLearner_202412/A_Integrative_Pipeline_Code/A_Integrative_Pipeline_Scripts/results/performance_csv/Erawijantari_convsgas/Erawijantari_convsgas__model-xgb__metabT-log2__taxaT-none__metabR-limma__taxaR-wilcox_run10.csv	Erawijantari_convsgas__model-xgb__metabT-log2__taxaT-none__metabR-limma__taxaR-wilcox_run10.csv	Erawijantari_convsgas	10	xgb	log2	none	reduced	log2	none	limma	wilcox	metabR=limma; taxaR=wilcox	model=xgb | metabT=log2 | taxaT=none | metabR=limma | taxaR=wilcox	stacked_pls	Train	SPECIFICITY	NA	NA	0	NA	NA
/endosome/work/PCDC/shared/IntegratedLearner_202412/A_Integrative_Pipeline_Code/A_Integrative_Pipeline_Scripts/results/performance_csv/Erawijantari_convsgas/Erawijantari_convsgas__model-xgb__metabT-log2__taxaT-none__metabR-limma__taxaR-wilcox_run10.csv	Erawijantari_convsgas__model-xgb__metabT-log2__taxaT-none__metabR-limma__taxaR-wilcox_run10.csv	Erawijantari_convsgas	10	xgb	log2	none	reduced	log2	none	limma	wilcox	metabR=limma; taxaR=wilcox	model=xgb | metabT=log2 | taxaT=none | metabR=limma | taxaR=wilcox	stacked_pls	Train	PRECISION	NA	NA	0	NA	NA
/endosome/work/PCDC/shared/IntegratedLearner_202412/A_Integrative_Pipeline_Code/A_Integrative_Pipeline_Scripts/results/performance_csv/Erawijantari_convsgas/Erawijantari_convsgas__model-xgb__metabT-log2__taxaT-none__metabR-limma__taxaR-wilcox_run10.csv	Erawijantari_convsgas__model-xgb__metabT-log2__taxaT-none__metabR-limma__taxaR-wilcox_run10.csv	Erawijantari_convsgas	10	xgb	log2	none	reduced	log2	none	limma	wilcox	metabR=limma; taxaR=wilcox	model=xgb | metabT=log2 | taxaT=none | metabR=limma | taxaR=wilcox	stacked_pls	Train	F1	NA	NA	0	NA	NA
/endosome/work/PCDC/shared/IntegratedLearner_202412/A_Integrative_Pipeline_Code/A_Integrative_Pipeline_Scripts/results/performance_csv/Erawijantari_convsgas/Erawijantari_convsgas__model-xgb__metabT-log2__taxaT-none__metabR-limma__taxaR-wilcox_run10.csv	Erawijantari_convsgas__model-xgb__metabT-log2__taxaT-none__metabR-limma__taxaR-wilcox_run10.csv	Erawijantari_convsgas	10	xgb	log2	none	reduced	log2	none	limma	wilcox	metabR=limma; taxaR=wilcox	model=xgb | metabT=log2 | taxaT=none | metabR=limma | taxaR=wilcox	stacked_pls	Train	BALANCED_ACCURACY	NA	NA	0	NA	NA
/endosome/work/PCDC/shared/IntegratedLearner_202412/A_Integrative_Pipeline_Code/A_Integrative_Pipeline_Scripts/results/performance_csv/Erawijantari_convsgas/Erawijantari_convsgas__model-xgb__metabT-log2__taxaT-none__metabR-limma__taxaR-wilcox_run10.csv	Erawijantari_convsgas__model-xgb__metabT-log2__taxaT-none__metabR-limma__taxaR-wilcox_run10.csv	Erawijantari_convsgas	10	xgb	log2	none	reduced	log2	none	limma	wilcox	metabR=limma; taxaR=wilcox	model=xgb | metabT=log2 | taxaT=none | metabR=limma | taxaR=wilcox	stacked_pls	Test	ACCURACY	0.666667	NA	1	NA	NA
/endosome/work/PCDC/shared/IntegratedLearner_202412/A_Integrative_Pipeline_Code/A_Integrative_Pipeline_Scripts/results/performance_csv/Erawijantari_convsgas/Erawijantari_convsgas__model-xgb__metabT-log2__taxaT-none__metabR-limma__taxaR-wilcox_run10.csv	Erawijantari_convsgas__model-xgb__metabT-log2__taxaT-none__metabR-limma__taxaR-wilcox_run10.csv	Erawijantari_convsgas	10	xgb	log2	none	reduced	log2	none	limma	wilcox	metabR=limma; taxaR=wilcox	model=xgb | metabT=log2 | taxaT=none | metabR=limma | taxaR=wilcox	stacked_pls	Test	KAPPA	0.307692	NA	1	NA	NA
/endosome/work/PCDC/shared/IntegratedLearner_202412/A_Integrative_Pipeline_Code/A_Integrative_Pipeline_Scripts/results/performance_csv/Erawijantari_convsgas/Erawijantari_convsgas__model-xgb__metabT-log2__taxaT-none__metabR-limma__taxaR-wilcox_run10.csv	Erawijantari_convsgas__model-xgb__metabT-log2__taxaT-none__metabR-limma__taxaR-wilcox_run10.csv	Erawijantari_convsgas	10	xgb	log2	none	reduced	log2	none	limma	wilcox	metabR=limma; taxaR=wilcox	model=xgb | metabT=log2 | taxaT=none | metabR=limma | taxaR=wilcox	stacked_pls	Test	AUROC	0.8375	NA	1	NA	NA
/endosome/work/PCDC/shared/IntegratedLearner_202412/A_Integrative_Pipeline_Code/A_Integrative_Pipeline_Scripts/results/performance_csv/Erawijantari_convsgas/Erawijantari_convsgas__model-xgb__metabT-log2__taxaT-none__metabR-limma__taxaR-wilcox_run10.csv	Erawijantari_convsgas__model-xgb__metabT-log2__taxaT-none__metabR-limma__taxaR-wilcox_run10.csv	Erawijantari_convsgas	10	xgb	log2	none	reduced	log2	none	limma	wilcox	metabR=limma; taxaR=wilcox	model=xgb | metabT=log2 | taxaT=none | metabR=limma | taxaR=wilcox	stacked_pls	Test	AUPRC	0.878296	NA	1	NA	NA
/endosome/work/PCDC/shared/IntegratedLearner_202412/A_Integrative_Pipeline_Code/A_Integrative_Pipeline_Scripts/results/performance_csv/Erawijantari_convsgas/Erawijantari_convsgas__model-xgb__metabT-log2__taxaT-none__metabR-limma__taxaR-wilcox_run10.csv	Erawijantari_convsgas__model-xgb__metabT-log2__taxaT-none__metabR-limma__taxaR-wilcox_run10.csv	Erawijantari_convsgas	10	xgb	log2	none	reduced	log2	none	limma	wilcox	metabR=limma; taxaR=wilcox	model=xgb | metabT=log2 | taxaT=none | metabR=limma | taxaR=wilcox	stacked_pls	Test	SENSITIVITY	0.8	NA	1	NA	NA
/endosome/work/PCDC/shared/IntegratedLearner_202412/A_Integrative_Pipeline_Code/A_Integrative_Pipeline_Scripts/results/performance_csv/Erawijantari_convsgas/Erawijantari_convsgas__model-xgb__metabT-log2__taxaT-none__metabR-limma__taxaR-wilcox_run10.csv	Erawijantari_convsgas__model-xgb__metabT-log2__taxaT-none__metabR-limma__taxaR-wilcox_run10.csv	Erawijantari_convsgas	10	xgb	log2	none	reduced	log2	none	limma	wilcox	metabR=limma; taxaR=wilcox	model=xgb | metabT=log2 | taxaT=none | metabR=limma | taxaR=wilcox	stacked_pls	Test	SPECIFICITY	0.5	NA	1	NA	NA
/endosome/work/PCDC/shared/IntegratedLearner_202412/A_Integrative_Pipeline_Code/A_Integrative_Pipeline_Scripts/results/performance_csv/Erawijantari_convsgas/Erawijantari_convsgas__model-xgb__metabT-log2__taxaT-none__metabR-limma__taxaR-wilcox_run10.csv	Erawijantari_convsgas__model-xgb__metabT-log2__taxaT-none__metabR-limma__taxaR-wilcox_run10.csv	Erawijantari_convsgas	10	xgb	log2	none	reduced	log2	none	limma	wilcox	metabR=limma; taxaR=wilcox	model=xgb | metabT=log2 | taxaT=none | metabR=limma | taxaR=wilcox	stacked_pls	Test	PRECISION	0.666667	NA	1	NA	NA
/endosome/work/PCDC/shared/IntegratedLearner_202412/A_Integrative_Pipeline_Code/A_Integrative_Pipeline_Scripts/results/performance_csv/Erawijantari_convsgas/Erawijantari_convsgas__model-xgb__metabT-log2__taxaT-none__metabR-limma__taxaR-wilcox_run10.csv	Erawijantari_convsgas__model-xgb__metabT-log2__taxaT-none__metabR-limma__taxaR-wilcox_run10.csv	Erawijantari_convsgas	10	xgb	log2	none	reduced	log2	none	limma	wilcox	metabR=limma; taxaR=wilcox	model=xgb | metabT=log2 | taxaT=none | metabR=limma | taxaR=wilcox	stacked_pls	Test	F1	0.727273	NA	1	NA	NA
/endosome/work/PCDC/shared/IntegratedLearner_202412/A_Integrative_Pipeline_Code/A_Integrative_Pipeline_Scripts/results/performance_csv/Erawijantari_convsgas/Erawijantari_convsgas__model-xgb__metabT-log2__taxaT-none__metabR-limma__taxaR-wilcox_run10.csv	Erawijantari_convsgas__model-xgb__metabT-log2__taxaT-none__metabR-limma__taxaR-wilcox_run10.csv	Erawijantari_convsgas	10	xgb	log2	none	reduced	log2	none	limma	wilcox	metabR=limma; taxaR=wilcox	model=xgb | metabT=log2 | taxaT=none | metabR=limma | taxaR=wilcox	stacked_pls	Test	BALANCED_ACCURACY	0.65	NA	1	NA	NA
/endosome/work/PCDC/shared/IntegratedLearner_202412/A_Integrative_Pipeline_Code/A_Integrative_Pipeline_Scripts/results/performance_csv/Erawijantari_convsgas/Erawijantari_convsgas__model-xgb__metabT-log2__taxaT-none__metabR-limma__taxaR-wilcox_run11.csv	Erawijantari_convsgas__model-xgb__metabT-log2__taxaT-none__metabR-limma__taxaR-wilcox_run11.csv	Erawijantari_convsgas	11	xgb	log2	none	reduced	log2	none	limma	wilcox	metabR=limma; taxaR=wilcox	model=xgb | metabT=log2 | taxaT=none | metabR=limma | taxaR=wilcox	metabolomics	Train	ACCURACY	0.862738	0.0799646	15	0.818455	0.907021
/endosome/work/PCDC/shared/IntegratedLearner_202412/A_Integrative_Pipeline_Code/A_Integrative_Pipeline_Scripts/results/performance_csv/Erawijantari_convsgas/Erawijantari_convsgas__model-xgb__metabT-log2__taxaT-none__metabR-limma__taxaR-wilcox_run11.csv	Erawijantari_convsgas__model-xgb__metabT-log2__taxaT-none__metabR-limma__taxaR-wilcox_run11.csv	Erawijantari_convsgas	11	xgb	log2	none	reduced	log2	none	limma	wilcox	metabR=limma; taxaR=wilcox	model=xgb | metabT=log2 | taxaT=none | metabR=limma | taxaR=wilcox	metabolomics	Train	KAPPA	0.7172	0.165966	15	0.625291	0.809109
/endosome/work/PCDC/shared/IntegratedLearner_202412/A_Integrative_Pipeline_Code/A_Integrative_Pipeline_Scripts/results/performance_csv/Erawijantari_convsgas/Erawijantari_convsgas__model-xgb__metabT-log2__taxaT-none__metabR-limma__taxaR-wilcox_run11.csv	Erawijantari_convsgas__model-xgb__metabT-log2__taxaT-none__metabR-limma__taxaR-wilcox_run11.csv	Erawijantari_convsgas	11	xgb	log2	none	reduced	log2	none	limma	wilcox	metabR=limma; taxaR=wilcox	model=xgb | metabT=log2 | taxaT=none | metabR=limma | taxaR=wilcox	metabolomics	Train	AUROC	0.926168	0.0507641	15	0.898056	0.954281
/endosome/work/PCDC/shared/IntegratedLearner_202412/A_Integrative_Pipeline_Code/A_Integrative_Pipeline_Scripts/results/performance_csv/Erawijantari_convsgas/Erawijantari_convsgas__model-xgb__metabT-log2__taxaT-none__metabR-limma__taxaR-wilcox_run11.csv	Erawijantari_convsgas__model-xgb__metabT-log2__taxaT-none__metabR-limma__taxaR-wilcox_run11.csv	Erawijantari_convsgas	11	xgb	log2	none	reduced	log2	none	limma	wilcox	metabR=limma; taxaR=wilcox	model=xgb | metabT=log2 | taxaT=none | metabR=limma | taxaR=wilcox	metabolomics	Train	AUPRC	0.94162	0.038749	15	0.920162	0.963079
/endosome/work/PCDC/shared/IntegratedLearner_202412/A_Integrative_Pipeline_Code/A_Integrative_Pipeline_Scripts/results/performance_csv/Erawijantari_convsgas/Erawijantari_convsgas__model-xgb__metabT-log2__taxaT-none__metabR-limma__taxaR-wilcox_run11.csv	Erawijantari_convsgas__model-xgb__metabT-log2__taxaT-none__metabR-limma__taxaR-wilcox_run11.csv	Erawijantari_convsgas	11	xgb	log2	none	reduced	log2	none	limma	wilcox	metabR=limma; taxaR=wilcox	model=xgb | metabT=log2 | taxaT=none | metabR=limma | taxaR=wilcox	metabolomics	Train	SENSITIVITY	0.900926	0.0584246	15	0.868571	0.93328
/endosome/work/PCDC/shared/IntegratedLearner_202412/A_Integrative_Pipeline_Code/A_Integrative_Pipeline_Scripts/results/performance_csv/Erawijantari_convsgas/Erawijantari_convsgas__model-xgb__metabT-log2__taxaT-none__metabR-limma__taxaR-wilcox_run11.csv	Erawijantari_convsgas__model-xgb__metabT-log2__taxaT-none__metabR-limma__taxaR-wilcox_run11.csv	Erawijantari_convsgas	11	xgb	log2	none	reduced	log2	none	limma	wilcox	metabR=limma; taxaR=wilcox	model=xgb | metabT=log2 | taxaT=none | metabR=limma | taxaR=wilcox	metabolomics	Train	SPECIFICITY	0.812698	0.13283	15	0.739139	0.886257
/endosome/work/PCDC/shared/IntegratedLearner_202412/A_Integrative_Pipeline_Code/A_Integrative_Pipeline_Scripts/results/performance_csv/Erawijantari_convsgas/Erawijantari_convsgas__model-xgb__metabT-log2__taxaT-none__metabR-limma__taxaR-wilcox_run11.csv	Erawijantari_convsgas__model-xgb__metabT-log2__taxaT-none__metabR-limma__taxaR-wilcox_run11.csv	Erawijantari_convsgas	11	xgb	log2	none	reduced	log2	none	limma	wilcox	metabR=limma; taxaR=wilcox	model=xgb | metabT=log2 | taxaT=none | metabR=limma | taxaR=wilcox	metabolomics	Train	PRECISION	0.867407	0.0922448	15	0.816324	0.918491
/endosome/work/PCDC/shared/IntegratedLearner_202412/A_Integrative_Pipeline_Code/A_Integrative_Pipeline_Scripts/results/performance_csv/Erawijantari_convsgas/Erawijantari_convsgas__model-xgb__metabT-log2__taxaT-none__metabR-limma__taxaR-wilcox_run11.csv	Erawijantari_convsgas__model-xgb__metabT-log2__taxaT-none__metabR-limma__taxaR-wilcox_run11.csv	Erawijantari_convsgas	11	xgb	log2	none	reduced	log2	none	limma	wilcox	metabR=limma; taxaR=wilcox	model=xgb | metabT=log2 | taxaT=none | metabR=limma | taxaR=wilcox	metabolomics	Train	F1	0.882335	0.0676171	15	0.844889	0.91978
/endosome/work/PCDC/shared/IntegratedLearner_202412/A_Integrative_Pipeline_Code/A_Integrative_Pipeline_Scripts/results/performance_csv/Erawijantari_convsgas/Erawijantari_convsgas__model-xgb__metabT-log2__taxaT-none__metabR-limma__taxaR-wilcox_run11.csv	Erawijantari_convsgas__model-xgb__metabT-log2__taxaT-none__metabR-limma__taxaR-wilcox_run11.csv	Erawijantari_convsgas	11	xgb	log2	none	reduced	log2	none	limma	wilcox	metabR=limma; taxaR=wilcox	model=xgb | metabT=log2 | taxaT=none | metabR=limma | taxaR=wilcox	metabolomics	Train	BALANCED_ACCURACY	0.856812	0.0855714	15	0.809424	0.9042
/endosome/work/PCDC/shared/IntegratedLearner_202412/A_Integrative_Pipeline_Code/A_Integrative_Pipeline_Scripts/results/performance_csv/Erawijantari_convsgas/Erawijantari_convsgas__model-xgb__metabT-log2__taxaT-none__metabR-limma__taxaR-wilcox_run11.csv	Erawijantari_convsgas__model-xgb__metabT-log2__taxaT-none__metabR-limma__taxaR-wilcox_run11.csv	Erawijantari_convsgas	11	xgb	log2	none	reduced	log2	none	limma	wilcox	metabR=limma; taxaR=wilcox	model=xgb | metabT=log2 | taxaT=none | metabR=limma | taxaR=wilcox	metabolomics	Test	ACCURACY	0.944444	NA	1	NA	NA
/endosome/work/PCDC/shared/IntegratedLearner_202412/A_Integrative_Pipeline_Code/A_Integrative_Pipeline_Scripts/results/performance_csv/Erawijantari_convsgas/Erawijantari_convsgas__model-xgb__metabT-log2__taxaT-none__metabR-limma__taxaR-wilcox_run11.csv	Erawijantari_convsgas__model-xgb__metabT-log2__taxaT-none__metabR-limma__taxaR-wilcox_run11.csv	Erawijantari_convsgas	11	xgb	log2	none	reduced	log2	none	limma	wilcox	metabR=limma; taxaR=wilcox	model=xgb | metabT=log2 | taxaT=none | metabR=limma | taxaR=wilcox	metabolomics	Test	KAPPA	0.888889	NA	1	NA	NA
/endosome/work/PCDC/shared/IntegratedLearner_202412/A_Integrative_Pipeline_Code/A_Integrative_Pipeline_Scripts/results/performance_csv/Erawijantari_convsgas/Erawijantari_convsgas__model-xgb__metabT-log2__taxaT-none__metabR-limma__taxaR-wilcox_run11.csv	Erawijantari_convsgas__model-xgb__metabT-log2__taxaT-none__metabR-limma__taxaR-wilcox_run11.csv	Erawijantari_convsgas	11	xgb	log2	none	reduced	log2	none	limma	wilcox	metabR=limma; taxaR=wilcox	model=xgb | metabT=log2 | taxaT=none | metabR=limma | taxaR=wilcox	metabolomics	Test	AUROC	0.9875	NA	1	NA	NA
/endosome/work/PCDC/shared/IntegratedLearner_202412/A_Integrative_Pipeline_Code/A_Integrative_Pipeline_Scripts/results/performance_csv/Erawijantari_convsgas/Erawijantari_convsgas__model-xgb__metabT-log2__taxaT-none__metabR-limma__taxaR-wilcox_run11.csv	Erawijantari_convsgas__model-xgb__metabT-log2__taxaT-none__metabR-limma__taxaR-wilcox_run11.csv	Erawijantari_convsgas	11	xgb	log2	none	reduced	log2	none	limma	wilcox	metabR=limma; taxaR=wilcox	model=xgb | metabT=log2 | taxaT=none | metabR=limma | taxaR=wilcox	metabolomics	Test	AUPRC	0.990469	NA	1	NA	NA
/endosome/work/PCDC/shared/IntegratedLearner_202412/A_Integrative_Pipeline_Code/A_Integrative_Pipeline_Scripts/results/performance_csv/Erawijantari_convsgas/Erawijantari_convsgas__model-xgb__metabT-log2__taxaT-none__metabR-limma__taxaR-wilcox_run11.csv	Erawijantari_convsgas__model-xgb__metabT-log2__taxaT-none__metabR-limma__taxaR-wilcox_run11.csv	Erawijantari_convsgas	11	xgb	log2	none	reduced	log2	none	limma	wilcox	metabR=limma; taxaR=wilcox	model=xgb | metabT=log2 | taxaT=none | metabR=limma | taxaR=wilcox	metabolomics	Test	SENSITIVITY	0.9	NA	1	NA	NA
/endosome/work/PCDC/shared/IntegratedLearner_202412/A_Integrative_Pipeline_Code/A_Integrative_Pipeline_Scripts/results/performance_csv/Erawijantari_convsgas/Erawijantari_convsgas__model-xgb__metabT-log2__taxaT-none__metabR-limma__taxaR-wilcox_run11.csv	Erawijantari_convsgas__model-xgb__metabT-log2__taxaT-none__metabR-limma__taxaR-wilcox_run11.csv	Erawijantari_convsgas	11	xgb	log2	none	reduced	log2	none	limma	wilcox	metabR=limma; taxaR=wilcox	model=xgb | metabT=log2 | taxaT=none | metabR=limma | taxaR=wilcox	metabolomics	Test	SPECIFICITY	1	NA	1	NA	NA
/endosome/work/PCDC/shared/IntegratedLearner_202412/A_Integrative_Pipeline_Code/A_Integrative_Pipeline_Scripts/results/performance_csv/Erawijantari_convsgas/Erawijantari_convsgas__model-xgb__metabT-log2__taxaT-none__metabR-limma__taxaR-wilcox_run11.csv	Erawijantari_convsgas__model-xgb__metabT-log2__taxaT-none__metabR-limma__taxaR-wilcox_run11.csv	Erawijantari_convsgas	11	xgb	log2	none	reduced	log2	none	limma	wilcox	metabR=limma; taxaR=wilcox	model=xgb | metabT=log2 | taxaT=none | metabR=limma | taxaR=wilcox	metabolomics	Test	PRECISION	1	NA	1	NA	NA
/endosome/work/PCDC/shared/IntegratedLearner_202412/A_Integrative_Pipeline_Code/A_Integrative_Pipeline_Scripts/results/performance_csv/Erawijantari_convsgas/Erawijantari_convsgas__model-xgb__metabT-log2__taxaT-none__metabR-limma__taxaR-wilcox_run11.csv	Erawijantari_convsgas__model-xgb__metabT-log2__taxaT-none__metabR-limma__taxaR-wilcox_run11.csv	Erawijantari_convsgas	11	xgb	log2	none	reduced	log2	none	limma	wilcox	metabR=limma; taxaR=wilcox	model=xgb | metabT=log2 | taxaT=none | metabR=limma | taxaR=wilcox	metabolomics	Test	F1	0.947368	NA	1	NA	NA
/endosome/work/PCDC/shared/IntegratedLearner_202412/A_Integrative_Pipeline_Code/A_Integrative_Pipeline_Scripts/results/performance_csv/Erawijantari_convsgas/Erawijantari_convsgas__model-xgb__metabT-log2__taxaT-none__metabR-limma__taxaR-wilcox_run11.csv	Erawijantari_convsgas__model-xgb__metabT-log2__taxaT-none__metabR-limma__taxaR-wilcox_run11.csv	Erawijantari_convsgas	11	xgb	log2	none	reduced	log2	none	limma	wilcox	metabR=limma; taxaR=wilcox	model=xgb | metabT=log2 | taxaT=none | metabR=limma | taxaR=wilcox	metabolomics	Test	BALANCED_ACCURACY	0.95	NA	1	NA	NA
/endosome/work/PCDC/shared/IntegratedLearner_202412/A_Integrative_Pipeline_Code/A_Integrative_Pipeline_Scripts/results/performance_csv/Erawijantari_convsgas/Erawijantari_convsgas__model-xgb__metabT-log2__taxaT-none__metabR-limma__taxaR-wilcox_run11.csv	Erawijantari_convsgas__model-xgb__metabT-log2__taxaT-none__metabR-limma__taxaR-wilcox_run11.csv	Erawijantari_convsgas	11	xgb	log2	none	reduced	log2	none	limma	wilcox	metabR=limma; taxaR=wilcox	model=xgb | metabT=log2 | taxaT=none | metabR=limma | taxaR=wilcox	mss	Train	ACCURACY	0.751468	0.0816676	15	0.706242	0.796694
/endosome/work/PCDC/shared/IntegratedLearner_202412/A_Integrative_Pipeline_Code/A_Integrative_Pipeline_Scripts/results/performance_csv/Erawijantari_convsgas/Erawijantari_convsgas__model-xgb__metabT-log2__taxaT-none__metabR-limma__taxaR-wilcox_run11.csv	Erawijantari_convsgas__model-xgb__metabT-log2__taxaT-none__metabR-limma__taxaR-wilcox_run11.csv	Erawijantari_convsgas	11	xgb	log2	none	reduced	log2	none	limma	wilcox	metabR=limma; taxaR=wilcox	model=xgb | metabT=log2 | taxaT=none | metabR=limma | taxaR=wilcox	mss	Train	KAPPA	0.493324	0.170825	15	0.398725	0.587924
/endosome/work/PCDC/shared/IntegratedLearner_202412/A_Integrative_Pipeline_Code/A_Integrative_Pipeline_Scripts/results/performance_csv/Erawijantari_convsgas/Erawijantari_convsgas__model-xgb__metabT-log2__taxaT-none__metabR-limma__taxaR-wilcox_run11.csv	Erawijantari_convsgas__model-xgb__metabT-log2__taxaT-none__metabR-limma__taxaR-wilcox_run11.csv	Erawijantari_convsgas	11	xgb	log2	none	reduced	log2	none	limma	wilcox	metabR=limma; taxaR=wilcox	model=xgb | metabT=log2 | taxaT=none | metabR=limma | taxaR=wilcox	mss	Train	AUROC	0.827888	0.0900735	15	0.778007	0.877769
/endosome/work/PCDC/shared/IntegratedLearner_202412/A_Integrative_Pipeline_Code/A_Integrative_Pipeline_Scripts/results/performance_csv/Erawijantari_convsgas/Erawijantari_convsgas__model-xgb__metabT-log2__taxaT-none__metabR-limma__taxaR-wilcox_run11.csv	Erawijantari_convsgas__model-xgb__metabT-log2__taxaT-none__metabR-limma__taxaR-wilcox_run11.csv	Erawijantari_convsgas	11	xgb	log2	none	reduced	log2	none	limma	wilcox	metabR=limma; taxaR=wilcox	model=xgb | metabT=log2 | taxaT=none | metabR=limma | taxaR=wilcox	mss	Train	AUPRC	0.876227	0.0719033	15	0.836408	0.916046
/endosome/work/PCDC/shared/IntegratedLearner_202412/A_Integrative_Pipeline_Code/A_Integrative_Pipeline_Scripts/results/performance_csv/Erawijantari_convsgas/Erawijantari_convsgas__model-xgb__metabT-log2__taxaT-none__metabR-limma__taxaR-wilcox_run11.csv	Erawijantari_convsgas__model-xgb__metabT-log2__taxaT-none__metabR-limma__taxaR-wilcox_run11.csv	Erawijantari_convsgas	11	xgb	log2	none	reduced	log2	none	limma	wilcox	metabR=limma; taxaR=wilcox	model=xgb | metabT=log2 | taxaT=none | metabR=limma | taxaR=wilcox	mss	Train	SENSITIVITY	0.781481	0.107515	15	0.721942	0.841021
/endosome/work/PCDC/shared/IntegratedLearner_202412/A_Integrative_Pipeline_Code/A_Integrative_Pipeline_Scripts/results/performance_csv/Erawijantari_convsgas/Erawijantari_convsgas__model-xgb__metabT-log2__taxaT-none__metabR-limma__taxaR-wilcox_run11.csv	Erawijantari_convsgas__model-xgb__metabT-log2__taxaT-none__metabR-limma__taxaR-wilcox_run11.csv	Erawijantari_convsgas	11	xgb	log2	none	reduced	log2	none	limma	wilcox	metabR=limma; taxaR=wilcox	model=xgb | metabT=log2 | taxaT=none | metabR=limma | taxaR=wilcox	mss	Train	SPECIFICITY	0.714286	0.168599	15	0.620919	0.807653
/endosome/work/PCDC/shared/IntegratedLearner_202412/A_Integrative_Pipeline_Code/A_Integrative_Pipeline_Scripts/results/performance_csv/Erawijantari_convsgas/Erawijantari_convsgas__model-xgb__metabT-log2__taxaT-none__metabR-limma__taxaR-wilcox_run11.csv	Erawijantari_convsgas__model-xgb__metabT-log2__taxaT-none__metabR-limma__taxaR-wilcox_run11.csv	Erawijantari_convsgas	11	xgb	log2	none	reduced	log2	none	limma	wilcox	metabR=limma; taxaR=wilcox	model=xgb | metabT=log2 | taxaT=none | metabR=limma | taxaR=wilcox	mss	Train	PRECISION	0.790476	0.0994608	15	0.735397	0.845556
/endosome/work/PCDC/shared/IntegratedLearner_202412/A_Integrative_Pipeline_Code/A_Integrative_Pipeline_Scripts/results/performance_csv/Erawijantari_convsgas/Erawijantari_convsgas__model-xgb__metabT-log2__taxaT-none__metabR-limma__taxaR-wilcox_run11.csv	Erawijantari_convsgas__model-xgb__metabT-log2__taxaT-none__metabR-limma__taxaR-wilcox_run11.csv	Erawijantari_convsgas	11	xgb	log2	none	reduced	log2	none	limma	wilcox	metabR=limma; taxaR=wilcox	model=xgb | metabT=log2 | taxaT=none | metabR=limma | taxaR=wilcox	mss	Train	F1	0.779448	0.0724997	15	0.739299	0.819597
/endosome/work/PCDC/shared/IntegratedLearner_202412/A_Integrative_Pipeline_Code/A_Integrative_Pipeline_Scripts/results/performance_csv/Erawijantari_convsgas/Erawijantari_convsgas__model-xgb__metabT-log2__taxaT-none__metabR-limma__taxaR-wilcox_run11.csv	Erawijantari_convsgas__model-xgb__metabT-log2__taxaT-none__metabR-limma__taxaR-wilcox_run11.csv	Erawijantari_convsgas	11	xgb	log2	none	reduced	log2	none	limma	wilcox	metabR=limma; taxaR=wilcox	model=xgb | metabT=log2 | taxaT=none | metabR=limma | taxaR=wilcox	mss	Train	BALANCED_ACCURACY	0.747884	0.088315	15	0.698976	0.796791
/endosome/work/PCDC/shared/IntegratedLearner_202412/A_Integrative_Pipeline_Code/A_Integrative_Pipeline_Scripts/results/performance_csv/Erawijantari_convsgas/Erawijantari_convsgas__model-xgb__metabT-log2__taxaT-none__metabR-limma__taxaR-wilcox_run11.csv	Erawijantari_convsgas__model-xgb__metabT-log2__taxaT-none__metabR-limma__taxaR-wilcox_run11.csv	Erawijantari_convsgas	11	xgb	log2	none	reduced	log2	none	limma	wilcox	metabR=limma; taxaR=wilcox	model=xgb | metabT=log2 | taxaT=none | metabR=limma | taxaR=wilcox	mss	Test	ACCURACY	1	NA	1	NA	NA
/endosome/work/PCDC/shared/IntegratedLearner_202412/A_Integrative_Pipeline_Code/A_Integrative_Pipeline_Scripts/results/performance_csv/Erawijantari_convsgas/Erawijantari_convsgas__model-xgb__metabT-log2__taxaT-none__metabR-limma__taxaR-wilcox_run11.csv	Erawijantari_convsgas__model-xgb__metabT-log2__taxaT-none__metabR-limma__taxaR-wilcox_run11.csv	Erawijantari_convsgas	11	xgb	log2	none	reduced	log2	none	limma	wilcox	metabR=limma; taxaR=wilcox	model=xgb | metabT=log2 | taxaT=none | metabR=limma | taxaR=wilcox	mss	Test	KAPPA	1	NA	1	NA	NA
/endosome/work/PCDC/shared/IntegratedLearner_202412/A_Integrative_Pipeline_Code/A_Integrative_Pipeline_Scripts/results/performance_csv/Erawijantari_convsgas/Erawijantari_convsgas__model-xgb__metabT-log2__taxaT-none__metabR-limma__taxaR-wilcox_run11.csv	Erawijantari_convsgas__model-xgb__metabT-log2__taxaT-none__metabR-limma__taxaR-wilcox_run11.csv	Erawijantari_convsgas	11	xgb	log2	none	reduced	log2	none	limma	wilcox	metabR=limma; taxaR=wilcox	model=xgb | metabT=log2 | taxaT=none | metabR=limma | taxaR=wilcox	mss	Test	AUROC	1	NA	1	NA	NA
/endosome/work/PCDC/shared/IntegratedLearner_202412/A_Integrative_Pipeline_Code/A_Integrative_Pipeline_Scripts/results/performance_csv/Erawijantari_convsgas/Erawijantari_convsgas__model-xgb__metabT-log2__taxaT-none__metabR-limma__taxaR-wilcox_run11.csv	Erawijantari_convsgas__model-xgb__metabT-log2__taxaT-none__metabR-limma__taxaR-wilcox_run11.csv	Erawijantari_convsgas	11	xgb	log2	none	reduced	log2	none	limma	wilcox	metabR=limma; taxaR=wilcox	model=xgb | metabT=log2 | taxaT=none | metabR=limma | taxaR=wilcox	mss	Test	AUPRC	1	NA	1	NA	NA
/endosome/work/PCDC/shared/IntegratedLearner_202412/A_Integrative_Pipeline_Code/A_Integrative_Pipeline_Scripts/results/performance_csv/Erawijantari_convsgas/Erawijantari_convsgas__model-xgb__metabT-log2__taxaT-none__metabR-limma__taxaR-wilcox_run11.csv	Erawijantari_convsgas__model-xgb__metabT-log2__taxaT-none__metabR-limma__taxaR-wilcox_run11.csv	Erawijantari_convsgas	11	xgb	log2	none	reduced	log2	none	limma	wilcox	metabR=limma; taxaR=wilcox	model=xgb | metabT=log2 | taxaT=none | metabR=limma | taxaR=wilcox	mss	Test	SENSITIVITY	1	NA	1	NA	NA
/endosome/work/PCDC/shared/IntegratedLearner_202412/A_Integrative_Pipeline_Code/A_Integrative_Pipeline_Scripts/results/performance_csv/Erawijantari_convsgas/Erawijantari_convsgas__model-xgb__metabT-log2__taxaT-none__metabR-limma__taxaR-wilcox_run11.csv	Erawijantari_convsgas__model-xgb__metabT-log2__taxaT-none__metabR-limma__taxaR-wilcox_run11.csv	Erawijantari_convsgas	11	xgb	log2	none	reduced	log2	none	limma	wilcox	metabR=limma; taxaR=wilcox	model=xgb | metabT=log2 | taxaT=none | metabR=limma | taxaR=wilcox	mss	Test	SPECIFICITY	1	NA	1	NA	NA
/endosome/work/PCDC/shared/IntegratedLearner_202412/A_Integrative_Pipeline_Code/A_Integrative_Pipeline_Scripts/results/performance_csv/Erawijantari_convsgas/Erawijantari_convsgas__model-xgb__metabT-log2__taxaT-none__metabR-limma__taxaR-wilcox_run11.csv	Erawijantari_convsgas__model-xgb__metabT-log2__taxaT-none__metabR-limma__taxaR-wilcox_run11.csv	Erawijantari_convsgas	11	xgb	log2	none	reduced	log2	none	limma	wilcox	metabR=limma; taxaR=wilcox	model=xgb | metabT=log2 | taxaT=none | metabR=limma | taxaR=wilcox	mss	Test	PRECISION	1	NA	1	NA	NA
/endosome/work/PCDC/shared/IntegratedLearner_202412/A_Integrative_Pipeline_Code/A_Integrative_Pipeline_Scripts/results/performance_csv/Erawijantari_convsgas/Erawijantari_convsgas__model-xgb__metabT-log2__taxaT-none__metabR-limma__taxaR-wilcox_run11.csv	Erawijantari_convsgas__model-xgb__metabT-log2__taxaT-none__metabR-limma__taxaR-wilcox_run11.csv	Erawijantari_convsgas	11	xgb	log2	none	reduced	log2	none	limma	wilcox	metabR=limma; taxaR=wilcox	model=xgb | metabT=log2 | taxaT=none | metabR=limma | taxaR=wilcox	mss	Test	F1	1	NA	1	NA	NA
/endosome/work/PCDC/shared/IntegratedLearner_202412/A_Integrative_Pipeline_Code/A_Integrative_Pipeline_Scripts/results/performance_csv/Erawijantari_convsgas/Erawijantari_convsgas__model-xgb__metabT-log2__taxaT-none__metabR-limma__taxaR-wilcox_run11.csv	Erawijantari_convsgas__model-xgb__metabT-log2__taxaT-none__metabR-limma__taxaR-wilcox_run11.csv	Erawijantari_convsgas	11	xgb	log2	none	reduced	log2	none	limma	wilcox	metabR=limma; taxaR=wilcox	model=xgb | metabT=log2 | taxaT=none | metabR=limma | taxaR=wilcox	mss	Test	BALANCED_ACCURACY	1	NA	1	NA	NA
/endosome/work/PCDC/shared/IntegratedLearner_202412/A_Integrative_Pipeline_Code/A_Integrative_Pipeline_Scripts/results/performance_csv/Erawijantari_convsgas/Erawijantari_convsgas__model-xgb__metabT-log2__taxaT-none__metabR-limma__taxaR-wilcox_run11.csv	Erawijantari_convsgas__model-xgb__metabT-log2__taxaT-none__metabR-limma__taxaR-wilcox_run11.csv	Erawijantari_convsgas	11	xgb	log2	none	reduced	log2	none	limma	wilcox	metabR=limma; taxaR=wilcox	model=xgb | metabT=log2 | taxaT=none | metabR=limma | taxaR=wilcox	concat_none	Train	ACCURACY	0.892738	0.0841806	15	0.84612	0.939356
/endosome/work/PCDC/shared/IntegratedLearner_202412/A_Integrative_Pipeline_Code/A_Integrative_Pipeline_Scripts/results/performance_csv/Erawijantari_convsgas/Erawijantari_convsgas__model-xgb__metabT-log2__taxaT-none__metabR-limma__taxaR-wilcox_run11.csv	Erawijantari_convsgas__model-xgb__metabT-log2__taxaT-none__metabR-limma__taxaR-wilcox_run11.csv	Erawijantari_convsgas	11	xgb	log2	none	reduced	log2	none	limma	wilcox	metabR=limma; taxaR=wilcox	model=xgb | metabT=log2 | taxaT=none | metabR=limma | taxaR=wilcox	concat_none	Train	KAPPA	0.778971	0.178112	15	0.680335	0.877606
/endosome/work/PCDC/shared/IntegratedLearner_202412/A_Integrative_Pipeline_Code/A_Integrative_Pipeline_Scripts/results/performance_csv/Erawijantari_convsgas/Erawijantari_convsgas__model-xgb__metabT-log2__taxaT-none__metabR-limma__taxaR-wilcox_run11.csv	Erawijantari_convsgas__model-xgb__metabT-log2__taxaT-none__metabR-limma__taxaR-wilcox_run11.csv	Erawijantari_convsgas	11	xgb	log2	none	reduced	log2	none	limma	wilcox	metabR=limma; taxaR=wilcox	model=xgb | metabT=log2 | taxaT=none | metabR=limma | taxaR=wilcox	concat_none	Train	AUROC	0.957848	0.0404216	15	0.935464	0.980233
/endosome/work/PCDC/shared/IntegratedLearner_202412/A_Integrative_Pipeline_Code/A_Integrative_Pipeline_Scripts/results/performance_csv/Erawijantari_convsgas/Erawijantari_convsgas__model-xgb__metabT-log2__taxaT-none__metabR-limma__taxaR-wilcox_run11.csv	Erawijantari_convsgas__model-xgb__metabT-log2__taxaT-none__metabR-limma__taxaR-wilcox_run11.csv	Erawijantari_convsgas	11	xgb	log2	none	reduced	log2	none	limma	wilcox	metabR=limma; taxaR=wilcox	model=xgb | metabT=log2 | taxaT=none | metabR=limma | taxaR=wilcox	concat_none	Train	AUPRC	0.970445	0.0268523	15	0.955575	0.985315
/endosome/work/PCDC/shared/IntegratedLearner_202412/A_Integrative_Pipeline_Code/A_Integrative_Pipeline_Scripts/results/performance_csv/Erawijantari_convsgas/Erawijantari_convsgas__model-xgb__metabT-log2__taxaT-none__metabR-limma__taxaR-wilcox_run11.csv	Erawijantari_convsgas__model-xgb__metabT-log2__taxaT-none__metabR-limma__taxaR-wilcox_run11.csv	Erawijantari_convsgas	11	xgb	log2	none	reduced	log2	none	limma	wilcox	metabR=limma; taxaR=wilcox	model=xgb | metabT=log2 | taxaT=none | metabR=limma | taxaR=wilcox	concat_none	Train	SENSITIVITY	0.925	0.0911965	15	0.874497	0.975503
/endosome/work/PCDC/shared/IntegratedLearner_202412/A_Integrative_Pipeline_Code/A_Integrative_Pipeline_Scripts/results/performance_csv/Erawijantari_convsgas/Erawijantari_convsgas__model-xgb__metabT-log2__taxaT-none__metabR-limma__taxaR-wilcox_run11.csv	Erawijantari_convsgas__model-xgb__metabT-log2__taxaT-none__metabR-limma__taxaR-wilcox_run11.csv	Erawijantari_convsgas	11	xgb	log2	none	reduced	log2	none	limma	wilcox	metabR=limma; taxaR=wilcox	model=xgb | metabT=log2 | taxaT=none | metabR=limma | taxaR=wilcox	concat_none	Train	SPECIFICITY	0.850794	0.144118	15	0.770984	0.930603
/endosome/work/PCDC/shared/IntegratedLearner_202412/A_Integrative_Pipeline_Code/A_Integrative_Pipeline_Scripts/results/performance_csv/Erawijantari_convsgas/Erawijantari_convsgas__model-xgb__metabT-log2__taxaT-none__metabR-limma__taxaR-wilcox_run11.csv	Erawijantari_convsgas__model-xgb__metabT-log2__taxaT-none__metabR-limma__taxaR-wilcox_run11.csv	Erawijantari_convsgas	11	xgb	log2	none	reduced	log2	none	limma	wilcox	metabR=limma; taxaR=wilcox	model=xgb | metabT=log2 | taxaT=none | metabR=limma | taxaR=wilcox	concat_none	Train	PRECISION	0.898064	0.0916164	15	0.847329	0.948799
/endosome/work/PCDC/shared/IntegratedLearner_202412/A_Integrative_Pipeline_Code/A_Integrative_Pipeline_Scripts/results/performance_csv/Erawijantari_convsgas/Erawijantari_convsgas__model-xgb__metabT-log2__taxaT-none__metabR-limma__taxaR-wilcox_run11.csv	Erawijantari_convsgas__model-xgb__metabT-log2__taxaT-none__metabR-limma__taxaR-wilcox_run11.csv	Erawijantari_convsgas	11	xgb	log2	none	reduced	log2	none	limma	wilcox	metabR=limma; taxaR=wilcox	model=xgb | metabT=log2 | taxaT=none | metabR=limma | taxaR=wilcox	concat_none	Train	F1	0.907536	0.0692168	15	0.869205	0.945867
/endosome/work/PCDC/shared/IntegratedLearner_202412/A_Integrative_Pipeline_Code/A_Integrative_Pipeline_Scripts/results/performance_csv/Erawijantari_convsgas/Erawijantari_convsgas__model-xgb__metabT-log2__taxaT-none__metabR-limma__taxaR-wilcox_run11.csv	Erawijantari_convsgas__model-xgb__metabT-log2__taxaT-none__metabR-limma__taxaR-wilcox_run11.csv	Erawijantari_convsgas	11	xgb	log2	none	reduced	log2	none	limma	wilcox	metabR=limma; taxaR=wilcox	model=xgb | metabT=log2 | taxaT=none | metabR=limma | taxaR=wilcox	concat_none	Train	BALANCED_ACCURACY	0.887897	0.089886	15	0.83812	0.937674
/endosome/work/PCDC/shared/IntegratedLearner_202412/A_Integrative_Pipeline_Code/A_Integrative_Pipeline_Scripts/results/performance_csv/Erawijantari_convsgas/Erawijantari_convsgas__model-xgb__metabT-log2__taxaT-none__metabR-limma__taxaR-wilcox_run11.csv	Erawijantari_convsgas__model-xgb__metabT-log2__taxaT-none__metabR-limma__taxaR-wilcox_run11.csv	Erawijantari_convsgas	11	xgb	log2	none	reduced	log2	none	limma	wilcox	metabR=limma; taxaR=wilcox	model=xgb | metabT=log2 | taxaT=none | metabR=limma | taxaR=wilcox	concat_none	Test	ACCURACY	0.944444	NA	1	NA	NA
/endosome/work/PCDC/shared/IntegratedLearner_202412/A_Integrative_Pipeline_Code/A_Integrative_Pipeline_Scripts/results/performance_csv/Erawijantari_convsgas/Erawijantari_convsgas__model-xgb__metabT-log2__taxaT-none__metabR-limma__taxaR-wilcox_run11.csv	Erawijantari_convsgas__model-xgb__metabT-log2__taxaT-none__metabR-limma__taxaR-wilcox_run11.csv	Erawijantari_convsgas	11	xgb	log2	none	reduced	log2	none	limma	wilcox	metabR=limma; taxaR=wilcox	model=xgb | metabT=log2 | taxaT=none | metabR=limma | taxaR=wilcox	concat_none	Test	KAPPA	0.886076	NA	1	NA	NA
/endosome/work/PCDC/shared/IntegratedLearner_202412/A_Integrative_Pipeline_Code/A_Integrative_Pipeline_Scripts/results/performance_csv/Erawijantari_convsgas/Erawijantari_convsgas__model-xgb__metabT-log2__taxaT-none__metabR-limma__taxaR-wilcox_run11.csv	Erawijantari_convsgas__model-xgb__metabT-log2__taxaT-none__metabR-limma__taxaR-wilcox_run11.csv	Erawijantari_convsgas	11	xgb	log2	none	reduced	log2	none	limma	wilcox	metabR=limma; taxaR=wilcox	model=xgb | metabT=log2 | taxaT=none | metabR=limma | taxaR=wilcox	concat_none	Test	AUROC	0.9875	NA	1	NA	NA
/endosome/work/PCDC/shared/IntegratedLearner_202412/A_Integrative_Pipeline_Code/A_Integrative_Pipeline_Scripts/results/performance_csv/Erawijantari_convsgas/Erawijantari_convsgas__model-xgb__metabT-log2__taxaT-none__metabR-limma__taxaR-wilcox_run11.csv	Erawijantari_convsgas__model-xgb__metabT-log2__taxaT-none__metabR-limma__taxaR-wilcox_run11.csv	Erawijantari_convsgas	11	xgb	log2	none	reduced	log2	none	limma	wilcox	metabR=limma; taxaR=wilcox	model=xgb | metabT=log2 | taxaT=none | metabR=limma | taxaR=wilcox	concat_none	Test	AUPRC	0.990469	NA	1	NA	NA
/endosome/work/PCDC/shared/IntegratedLearner_202412/A_Integrative_Pipeline_Code/A_Integrative_Pipeline_Scripts/results/performance_csv/Erawijantari_convsgas/Erawijantari_convsgas__model-xgb__metabT-log2__taxaT-none__metabR-limma__taxaR-wilcox_run11.csv	Erawijantari_convsgas__model-xgb__metabT-log2__taxaT-none__metabR-limma__taxaR-wilcox_run11.csv	Erawijantari_convsgas	11	xgb	log2	none	reduced	log2	none	limma	wilcox	metabR=limma; taxaR=wilcox	model=xgb | metabT=log2 | taxaT=none | metabR=limma | taxaR=wilcox	concat_none	Test	SENSITIVITY	1	NA	1	NA	NA
/endosome/work/PCDC/shared/IntegratedLearner_202412/A_Integrative_Pipeline_Code/A_Integrative_Pipeline_Scripts/results/performance_csv/Erawijantari_convsgas/Erawijantari_convsgas__model-xgb__metabT-log2__taxaT-none__metabR-limma__taxaR-wilcox_run11.csv	Erawijantari_convsgas__model-xgb__metabT-log2__taxaT-none__metabR-limma__taxaR-wilcox_run11.csv	Erawijantari_convsgas	11	xgb	log2	none	reduced	log2	none	limma	wilcox	metabR=limma; taxaR=wilcox	model=xgb | metabT=log2 | taxaT=none | metabR=limma | taxaR=wilcox	concat_none	Test	SPECIFICITY	0.875	NA	1	NA	NA
/endosome/work/PCDC/shared/IntegratedLearner_202412/A_Integrative_Pipeline_Code/A_Integrative_Pipeline_Scripts/results/performance_csv/Erawijantari_convsgas/Erawijantari_convsgas__model-xgb__metabT-log2__taxaT-none__metabR-limma__taxaR-wilcox_run11.csv	Erawijantari_convsgas__model-xgb__metabT-log2__taxaT-none__metabR-limma__taxaR-wilcox_run11.csv	Erawijantari_convsgas	11	xgb	log2	none	reduced	log2	none	limma	wilcox	metabR=limma; taxaR=wilcox	model=xgb | metabT=log2 | taxaT=none | metabR=limma | taxaR=wilcox	concat_none	Test	PRECISION	0.909091	NA	1	NA	NA
/endosome/work/PCDC/shared/IntegratedLearner_202412/A_Integrative_Pipeline_Code/A_Integrative_Pipeline_Scripts/results/performance_csv/Erawijantari_convsgas/Erawijantari_convsgas__model-xgb__metabT-log2__taxaT-none__metabR-limma__taxaR-wilcox_run11.csv	Erawijantari_convsgas__model-xgb__metabT-log2__taxaT-none__metabR-limma__taxaR-wilcox_run11.csv	Erawijantari_convsgas	11	xgb	log2	none	reduced	log2	none	limma	wilcox	metabR=limma; taxaR=wilcox	model=xgb | metabT=log2 | taxaT=none | metabR=limma | taxaR=wilcox	concat_none	Test	F1	0.952381	NA	1	NA	NA
/endosome/work/PCDC/shared/IntegratedLearner_202412/A_Integrative_Pipeline_Code/A_Integrative_Pipeline_Scripts/results/performance_csv/Erawijantari_convsgas/Erawijantari_convsgas__model-xgb__metabT-log2__taxaT-none__metabR-limma__taxaR-wilcox_run11.csv	Erawijantari_convsgas__model-xgb__metabT-log2__taxaT-none__metabR-limma__taxaR-wilcox_run11.csv	Erawijantari_convsgas	11	xgb	log2	none	reduced	log2	none	limma	wilcox	metabR=limma; taxaR=wilcox	model=xgb | metabT=log2 | taxaT=none | metabR=limma | taxaR=wilcox	concat_none	Test	BALANCED_ACCURACY	0.9375	NA	1	NA	NA
/endosome/work/PCDC/shared/IntegratedLearner_202412/A_Integrative_Pipeline_Code/A_Integrative_Pipeline_Scripts/results/performance_csv/Erawijantari_convsgas/Erawijantari_convsgas__model-xgb__metabT-log2__taxaT-none__metabR-limma__taxaR-wilcox_run11.csv	Erawijantari_convsgas__model-xgb__metabT-log2__taxaT-none__metabR-limma__taxaR-wilcox_run11.csv	Erawijantari_convsgas	11	xgb	log2	none	reduced	log2	none	limma	wilcox	metabR=limma; taxaR=wilcox	model=xgb | metabT=log2 | taxaT=none | metabR=limma | taxaR=wilcox	concat_scaling	Train	ACCURACY	0.893333	0.0718036	15	0.85357	0.933097
/endosome/work/PCDC/shared/IntegratedLearner_202412/A_Integrative_Pipeline_Code/A_Integrative_Pipeline_Scripts/results/performance_csv/Erawijantari_convsgas/Erawijantari_convsgas__model-xgb__metabT-log2__taxaT-none__metabR-limma__taxaR-wilcox_run11.csv	Erawijantari_convsgas__model-xgb__metabT-log2__taxaT-none__metabR-limma__taxaR-wilcox_run11.csv	Erawijantari_convsgas	11	xgb	log2	none	reduced	log2	none	limma	wilcox	metabR=limma; taxaR=wilcox	model=xgb | metabT=log2 | taxaT=none | metabR=limma | taxaR=wilcox	concat_scaling	Train	KAPPA	0.781378	0.14668	15	0.700149	0.862607
/endosome/work/PCDC/shared/IntegratedLearner_202412/A_Integrative_Pipeline_Code/A_Integrative_Pipeline_Scripts/results/performance_csv/Erawijantari_convsgas/Erawijantari_convsgas__model-xgb__metabT-log2__taxaT-none__metabR-limma__taxaR-wilcox_run11.csv	Erawijantari_convsgas__model-xgb__metabT-log2__taxaT-none__metabR-limma__taxaR-wilcox_run11.csv	Erawijantari_convsgas	11	xgb	log2	none	reduced	log2	none	limma	wilcox	metabR=limma; taxaR=wilcox	model=xgb | metabT=log2 | taxaT=none | metabR=limma | taxaR=wilcox	concat_scaling	Train	AUROC	0.945767	0.0607911	15	0.912102	0.979432
/endosome/work/PCDC/shared/IntegratedLearner_202412/A_Integrative_Pipeline_Code/A_Integrative_Pipeline_Scripts/results/performance_csv/Erawijantari_convsgas/Erawijantari_convsgas__model-xgb__metabT-log2__taxaT-none__metabR-limma__taxaR-wilcox_run11.csv	Erawijantari_convsgas__model-xgb__metabT-log2__taxaT-none__metabR-limma__taxaR-wilcox_run11.csv	Erawijantari_convsgas	11	xgb	log2	none	reduced	log2	none	limma	wilcox	metabR=limma; taxaR=wilcox	model=xgb | metabT=log2 | taxaT=none | metabR=limma | taxaR=wilcox	concat_scaling	Train	AUPRC	0.953508	0.0583282	15	0.921207	0.985809
/endosome/work/PCDC/shared/IntegratedLearner_202412/A_Integrative_Pipeline_Code/A_Integrative_Pipeline_Scripts/results/performance_csv/Erawijantari_convsgas/Erawijantari_convsgas__model-xgb__metabT-log2__taxaT-none__metabR-limma__taxaR-wilcox_run11.csv	Erawijantari_convsgas__model-xgb__metabT-log2__taxaT-none__metabR-limma__taxaR-wilcox_run11.csv	Erawijantari_convsgas	11	xgb	log2	none	reduced	log2	none	limma	wilcox	metabR=limma; taxaR=wilcox	model=xgb | metabT=log2 | taxaT=none | metabR=limma | taxaR=wilcox	concat_scaling	Train	SENSITIVITY	0.932407	0.0824802	15	0.886731	0.978083
/endosome/work/PCDC/shared/IntegratedLearner_202412/A_Integrative_Pipeline_Code/A_Integrative_Pipeline_Scripts/results/performance_csv/Erawijantari_convsgas/Erawijantari_convsgas__model-xgb__metabT-log2__taxaT-none__metabR-limma__taxaR-wilcox_run11.csv	Erawijantari_convsgas__model-xgb__metabT-log2__taxaT-none__metabR-limma__taxaR-wilcox_run11.csv	Erawijantari_convsgas	11	xgb	log2	none	reduced	log2	none	limma	wilcox	metabR=limma; taxaR=wilcox	model=xgb | metabT=log2 | taxaT=none | metabR=limma | taxaR=wilcox	concat_scaling	Train	SPECIFICITY	0.844444	0.126266	15	0.77452	0.914368
/endosome/work/PCDC/shared/IntegratedLearner_202412/A_Integrative_Pipeline_Code/A_Integrative_Pipeline_Scripts/results/performance_csv/Erawijantari_convsgas/Erawijantari_convsgas__model-xgb__metabT-log2__taxaT-none__metabR-limma__taxaR-wilcox_run11.csv	Erawijantari_convsgas__model-xgb__metabT-log2__taxaT-none__metabR-limma__taxaR-wilcox_run11.csv	Erawijantari_convsgas	11	xgb	log2	none	reduced	log2	none	limma	wilcox	metabR=limma; taxaR=wilcox	model=xgb | metabT=log2 | taxaT=none | metabR=limma | taxaR=wilcox	concat_scaling	Train	PRECISION	0.891869	0.0878649	15	0.843211	0.940527
/endosome/work/PCDC/shared/IntegratedLearner_202412/A_Integrative_Pipeline_Code/A_Integrative_Pipeline_Scripts/results/performance_csv/Erawijantari_convsgas/Erawijantari_convsgas__model-xgb__metabT-log2__taxaT-none__metabR-limma__taxaR-wilcox_run11.csv	Erawijantari_convsgas__model-xgb__metabT-log2__taxaT-none__metabR-limma__taxaR-wilcox_run11.csv	Erawijantari_convsgas	11	xgb	log2	none	reduced	log2	none	limma	wilcox	metabR=limma; taxaR=wilcox	model=xgb | metabT=log2 | taxaT=none | metabR=limma | taxaR=wilcox	concat_scaling	Train	F1	0.907997	0.0623897	15	0.873447	0.942548
/endosome/work/PCDC/shared/IntegratedLearner_202412/A_Integrative_Pipeline_Code/A_Integrative_Pipeline_Scripts/results/performance_csv/Erawijantari_convsgas/Erawijantari_convsgas__model-xgb__metabT-log2__taxaT-none__metabR-limma__taxaR-wilcox_run11.csv	Erawijantari_convsgas__model-xgb__metabT-log2__taxaT-none__metabR-limma__taxaR-wilcox_run11.csv	Erawijantari_convsgas	11	xgb	log2	none	reduced	log2	none	limma	wilcox	metabR=limma; taxaR=wilcox	model=xgb | metabT=log2 | taxaT=none | metabR=limma | taxaR=wilcox	concat_scaling	Train	BALANCED_ACCURACY	0.888426	0.0740713	15	0.847407	0.929445
/endosome/work/PCDC/shared/IntegratedLearner_202412/A_Integrative_Pipeline_Code/A_Integrative_Pipeline_Scripts/results/performance_csv/Erawijantari_convsgas/Erawijantari_convsgas__model-xgb__metabT-log2__taxaT-none__metabR-limma__taxaR-wilcox_run11.csv	Erawijantari_convsgas__model-xgb__metabT-log2__taxaT-none__metabR-limma__taxaR-wilcox_run11.csv	Erawijantari_convsgas	11	xgb	log2	none	reduced	log2	none	limma	wilcox	metabR=limma; taxaR=wilcox	model=xgb | metabT=log2 | taxaT=none | metabR=limma | taxaR=wilcox	concat_scaling	Test	ACCURACY	0.944444	NA	1	NA	NA
/endosome/work/PCDC/shared/IntegratedLearner_202412/A_Integrative_Pipeline_Code/A_Integrative_Pipeline_Scripts/results/performance_csv/Erawijantari_convsgas/Erawijantari_convsgas__model-xgb__metabT-log2__taxaT-none__metabR-limma__taxaR-wilcox_run11.csv	Erawijantari_convsgas__model-xgb__metabT-log2__taxaT-none__metabR-limma__taxaR-wilcox_run11.csv	Erawijantari_convsgas	11	xgb	log2	none	reduced	log2	none	limma	wilcox	metabR=limma; taxaR=wilcox	model=xgb | metabT=log2 | taxaT=none | metabR=limma | taxaR=wilcox	concat_scaling	Test	KAPPA	0.886076	NA	1	NA	NA
/endosome/work/PCDC/shared/IntegratedLearner_202412/A_Integrative_Pipeline_Code/A_Integrative_Pipeline_Scripts/results/performance_csv/Erawijantari_convsgas/Erawijantari_convsgas__model-xgb__metabT-log2__taxaT-none__metabR-limma__taxaR-wilcox_run11.csv	Erawijantari_convsgas__model-xgb__metabT-log2__taxaT-none__metabR-limma__taxaR-wilcox_run11.csv	Erawijantari_convsgas	11	xgb	log2	none	reduced	log2	none	limma	wilcox	metabR=limma; taxaR=wilcox	model=xgb | metabT=log2 | taxaT=none | metabR=limma | taxaR=wilcox	concat_scaling	Test	AUROC	0.975	NA	1	NA	NA
/endosome/work/PCDC/shared/IntegratedLearner_202412/A_Integrative_Pipeline_Code/A_Integrative_Pipeline_Scripts/results/performance_csv/Erawijantari_convsgas/Erawijantari_convsgas__model-xgb__metabT-log2__taxaT-none__metabR-limma__taxaR-wilcox_run11.csv	Erawijantari_convsgas__model-xgb__metabT-log2__taxaT-none__metabR-limma__taxaR-wilcox_run11.csv	Erawijantari_convsgas	11	xgb	log2	none	reduced	log2	none	limma	wilcox	metabR=limma; taxaR=wilcox	model=xgb | metabT=log2 | taxaT=none | metabR=limma | taxaR=wilcox	concat_scaling	Test	AUPRC	0.979933	NA	1	NA	NA
/endosome/work/PCDC/shared/IntegratedLearner_202412/A_Integrative_Pipeline_Code/A_Integrative_Pipeline_Scripts/results/performance_csv/Erawijantari_convsgas/Erawijantari_convsgas__model-xgb__metabT-log2__taxaT-none__metabR-limma__taxaR-wilcox_run11.csv	Erawijantari_convsgas__model-xgb__metabT-log2__taxaT-none__metabR-limma__taxaR-wilcox_run11.csv	Erawijantari_convsgas	11	xgb	log2	none	reduced	log2	none	limma	wilcox	metabR=limma; taxaR=wilcox	model=xgb | metabT=log2 | taxaT=none | metabR=limma | taxaR=wilcox	concat_scaling	Test	SENSITIVITY	1	NA	1	NA	NA
/endosome/work/PCDC/shared/IntegratedLearner_202412/A_Integrative_Pipeline_Code/A_Integrative_Pipeline_Scripts/results/performance_csv/Erawijantari_convsgas/Erawijantari_convsgas__model-xgb__metabT-log2__taxaT-none__metabR-limma__taxaR-wilcox_run11.csv	Erawijantari_convsgas__model-xgb__metabT-log2__taxaT-none__metabR-limma__taxaR-wilcox_run11.csv	Erawijantari_convsgas	11	xgb	log2	none	reduced	log2	none	limma	wilcox	metabR=limma; taxaR=wilcox	model=xgb | metabT=log2 | taxaT=none | metabR=limma | taxaR=wilcox	concat_scaling	Test	SPECIFICITY	0.875	NA	1	NA	NA
/endosome/work/PCDC/shared/IntegratedLearner_202412/A_Integrative_Pipeline_Code/A_Integrative_Pipeline_Scripts/results/performance_csv/Erawijantari_convsgas/Erawijantari_convsgas__model-xgb__metabT-log2__taxaT-none__metabR-limma__taxaR-wilcox_run11.csv	Erawijantari_convsgas__model-xgb__metabT-log2__taxaT-none__metabR-limma__taxaR-wilcox_run11.csv	Erawijantari_convsgas	11	xgb	log2	none	reduced	log2	none	limma	wilcox	metabR=limma; taxaR=wilcox	model=xgb | metabT=log2 | taxaT=none | metabR=limma | taxaR=wilcox	concat_scaling	Test	PRECISION	0.909091	NA	1	NA	NA
/endosome/work/PCDC/shared/IntegratedLearner_202412/A_Integrative_Pipeline_Code/A_Integrative_Pipeline_Scripts/results/performance_csv/Erawijantari_convsgas/Erawijantari_convsgas__model-xgb__metabT-log2__taxaT-none__metabR-limma__taxaR-wilcox_run11.csv	Erawijantari_convsgas__model-xgb__metabT-log2__taxaT-none__metabR-limma__taxaR-wilcox_run11.csv	Erawijantari_convsgas	11	xgb	log2	none	reduced	log2	none	limma	wilcox	metabR=limma; taxaR=wilcox	model=xgb | metabT=log2 | taxaT=none | metabR=limma | taxaR=wilcox	concat_scaling	Test	F1	0.952381	NA	1	NA	NA
/endosome/work/PCDC/shared/IntegratedLearner_202412/A_Integrative_Pipeline_Code/A_Integrative_Pipeline_Scripts/results/performance_csv/Erawijantari_convsgas/Erawijantari_convsgas__model-xgb__metabT-log2__taxaT-none__metabR-limma__taxaR-wilcox_run11.csv	Erawijantari_convsgas__model-xgb__metabT-log2__taxaT-none__metabR-limma__taxaR-wilcox_run11.csv	Erawijantari_convsgas	11	xgb	log2	none	reduced	log2	none	limma	wilcox	metabR=limma; taxaR=wilcox	model=xgb | metabT=log2 | taxaT=none | metabR=limma | taxaR=wilcox	concat_scaling	Test	BALANCED_ACCURACY	0.9375	NA	1	NA	NA
/endosome/work/PCDC/shared/IntegratedLearner_202412/A_Integrative_Pipeline_Code/A_Integrative_Pipeline_Scripts/results/performance_csv/Erawijantari_convsgas/Erawijantari_convsgas__model-xgb__metabT-log2__taxaT-none__metabR-limma__taxaR-wilcox_run11.csv	Erawijantari_convsgas__model-xgb__metabT-log2__taxaT-none__metabR-limma__taxaR-wilcox_run11.csv	Erawijantari_convsgas	11	xgb	log2	none	reduced	log2	none	limma	wilcox	metabR=limma; taxaR=wilcox	model=xgb | metabT=log2 | taxaT=none | metabR=limma | taxaR=wilcox	concat_scaling_weights	Train	ACCURACY	0.871349	0.0775828	15	0.828385	0.914313
/endosome/work/PCDC/shared/IntegratedLearner_202412/A_Integrative_Pipeline_Code/A_Integrative_Pipeline_Scripts/results/performance_csv/Erawijantari_convsgas/Erawijantari_convsgas__model-xgb__metabT-log2__taxaT-none__metabR-limma__taxaR-wilcox_run11.csv	Erawijantari_convsgas__model-xgb__metabT-log2__taxaT-none__metabR-limma__taxaR-wilcox_run11.csv	Erawijantari_convsgas	11	xgb	log2	none	reduced	log2	none	limma	wilcox	metabR=limma; taxaR=wilcox	model=xgb | metabT=log2 | taxaT=none | metabR=limma | taxaR=wilcox	concat_scaling_weights	Train	KAPPA	0.736268	0.159652	15	0.647856	0.82468
/endosome/work/PCDC/shared/IntegratedLearner_202412/A_Integrative_Pipeline_Code/A_Integrative_Pipeline_Scripts/results/performance_csv/Erawijantari_convsgas/Erawijantari_convsgas__model-xgb__metabT-log2__taxaT-none__metabR-limma__taxaR-wilcox_run11.csv	Erawijantari_convsgas__model-xgb__metabT-log2__taxaT-none__metabR-limma__taxaR-wilcox_run11.csv	Erawijantari_convsgas	11	xgb	log2	none	reduced	log2	none	limma	wilcox	metabR=limma; taxaR=wilcox	model=xgb | metabT=log2 | taxaT=none | metabR=limma | taxaR=wilcox	concat_scaling_weights	Train	AUROC	0.951058	0.0500078	15	0.923365	0.978752
/endosome/work/PCDC/shared/IntegratedLearner_202412/A_Integrative_Pipeline_Code/A_Integrative_Pipeline_Scripts/results/performance_csv/Erawijantari_convsgas/Erawijantari_convsgas__model-xgb__metabT-log2__taxaT-none__metabR-limma__taxaR-wilcox_run11.csv	Erawijantari_convsgas__model-xgb__metabT-log2__taxaT-none__metabR-limma__taxaR-wilcox_run11.csv	Erawijantari_convsgas	11	xgb	log2	none	reduced	log2	none	limma	wilcox	metabR=limma; taxaR=wilcox	model=xgb | metabT=log2 | taxaT=none | metabR=limma | taxaR=wilcox	concat_scaling_weights	Train	AUPRC	0.962436	0.0437497	15	0.938208	0.986664
/endosome/work/PCDC/shared/IntegratedLearner_202412/A_Integrative_Pipeline_Code/A_Integrative_Pipeline_Scripts/results/performance_csv/Erawijantari_convsgas/Erawijantari_convsgas__model-xgb__metabT-log2__taxaT-none__metabR-limma__taxaR-wilcox_run11.csv	Erawijantari_convsgas__model-xgb__metabT-log2__taxaT-none__metabR-limma__taxaR-wilcox_run11.csv	Erawijantari_convsgas	11	xgb	log2	none	reduced	log2	none	limma	wilcox	metabR=limma; taxaR=wilcox	model=xgb | metabT=log2 | taxaT=none | metabR=limma | taxaR=wilcox	concat_scaling_weights	Train	SENSITIVITY	0.908333	0.0966252	15	0.854824	0.961843
/endosome/work/PCDC/shared/IntegratedLearner_202412/A_Integrative_Pipeline_Code/A_Integrative_Pipeline_Scripts/results/performance_csv/Erawijantari_convsgas/Erawijantari_convsgas__model-xgb__metabT-log2__taxaT-none__metabR-limma__taxaR-wilcox_run11.csv	Erawijantari_convsgas__model-xgb__metabT-log2__taxaT-none__metabR-limma__taxaR-wilcox_run11.csv	Erawijantari_convsgas	11	xgb	log2	none	reduced	log2	none	limma	wilcox	metabR=limma; taxaR=wilcox	model=xgb | metabT=log2 | taxaT=none | metabR=limma | taxaR=wilcox	concat_scaling_weights	Train	SPECIFICITY	0.82381	0.137602	15	0.747608	0.900011
/endosome/work/PCDC/shared/IntegratedLearner_202412/A_Integrative_Pipeline_Code/A_Integrative_Pipeline_Scripts/results/performance_csv/Erawijantari_convsgas/Erawijantari_convsgas__model-xgb__metabT-log2__taxaT-none__metabR-limma__taxaR-wilcox_run11.csv	Erawijantari_convsgas__model-xgb__metabT-log2__taxaT-none__metabR-limma__taxaR-wilcox_run11.csv	Erawijantari_convsgas	11	xgb	log2	none	reduced	log2	none	limma	wilcox	metabR=limma; taxaR=wilcox	model=xgb | metabT=log2 | taxaT=none | metabR=limma | taxaR=wilcox	concat_scaling_weights	Train	PRECISION	0.878148	0.0926883	15	0.826819	0.929477
/endosome/work/PCDC/shared/IntegratedLearner_202412/A_Integrative_Pipeline_Code/A_Integrative_Pipeline_Scripts/results/performance_csv/Erawijantari_convsgas/Erawijantari_convsgas__model-xgb__metabT-log2__taxaT-none__metabR-limma__taxaR-wilcox_run11.csv	Erawijantari_convsgas__model-xgb__metabT-log2__taxaT-none__metabR-limma__taxaR-wilcox_run11.csv	Erawijantari_convsgas	11	xgb	log2	none	reduced	log2	none	limma	wilcox	metabR=limma; taxaR=wilcox	model=xgb | metabT=log2 | taxaT=none | metabR=limma | taxaR=wilcox	concat_scaling_weights	Train	F1	0.887937	0.0680843	15	0.850234	0.925641
/endosome/work/PCDC/shared/IntegratedLearner_202412/A_Integrative_Pipeline_Code/A_Integrative_Pipeline_Scripts/results/performance_csv/Erawijantari_convsgas/Erawijantari_convsgas__model-xgb__metabT-log2__taxaT-none__metabR-limma__taxaR-wilcox_run11.csv	Erawijantari_convsgas__model-xgb__metabT-log2__taxaT-none__metabR-limma__taxaR-wilcox_run11.csv	Erawijantari_convsgas	11	xgb	log2	none	reduced	log2	none	limma	wilcox	metabR=limma; taxaR=wilcox	model=xgb | metabT=log2 | taxaT=none | metabR=limma | taxaR=wilcox	concat_scaling_weights	Train	BALANCED_ACCURACY	0.866071	0.0802898	15	0.821608	0.910534
/endosome/work/PCDC/shared/IntegratedLearner_202412/A_Integrative_Pipeline_Code/A_Integrative_Pipeline_Scripts/results/performance_csv/Erawijantari_convsgas/Erawijantari_convsgas__model-xgb__metabT-log2__taxaT-none__metabR-limma__taxaR-wilcox_run11.csv	Erawijantari_convsgas__model-xgb__metabT-log2__taxaT-none__metabR-limma__taxaR-wilcox_run11.csv	Erawijantari_convsgas	11	xgb	log2	none	reduced	log2	none	limma	wilcox	metabR=limma; taxaR=wilcox	model=xgb | metabT=log2 | taxaT=none | metabR=limma | taxaR=wilcox	concat_scaling_weights	Test	ACCURACY	0.944444	NA	1	NA	NA
/endosome/work/PCDC/shared/IntegratedLearner_202412/A_Integrative_Pipeline_Code/A_Integrative_Pipeline_Scripts/results/performance_csv/Erawijantari_convsgas/Erawijantari_convsgas__model-xgb__metabT-log2__taxaT-none__metabR-limma__taxaR-wilcox_run11.csv	Erawijantari_convsgas__model-xgb__metabT-log2__taxaT-none__metabR-limma__taxaR-wilcox_run11.csv	Erawijantari_convsgas	11	xgb	log2	none	reduced	log2	none	limma	wilcox	metabR=limma; taxaR=wilcox	model=xgb | metabT=log2 | taxaT=none | metabR=limma | taxaR=wilcox	concat_scaling_weights	Test	KAPPA	0.886076	NA	1	NA	NA
/endosome/work/PCDC/shared/IntegratedLearner_202412/A_Integrative_Pipeline_Code/A_Integrative_Pipeline_Scripts/results/performance_csv/Erawijantari_convsgas/Erawijantari_convsgas__model-xgb__metabT-log2__taxaT-none__metabR-limma__taxaR-wilcox_run11.csv	Erawijantari_convsgas__model-xgb__metabT-log2__taxaT-none__metabR-limma__taxaR-wilcox_run11.csv	Erawijantari_convsgas	11	xgb	log2	none	reduced	log2	none	limma	wilcox	metabR=limma; taxaR=wilcox	model=xgb | metabT=log2 | taxaT=none | metabR=limma | taxaR=wilcox	concat_scaling_weights	Test	AUROC	0.9875	NA	1	NA	NA
/endosome/work/PCDC/shared/IntegratedLearner_202412/A_Integrative_Pipeline_Code/A_Integrative_Pipeline_Scripts/results/performance_csv/Erawijantari_convsgas/Erawijantari_convsgas__model-xgb__metabT-log2__taxaT-none__metabR-limma__taxaR-wilcox_run11.csv	Erawijantari_convsgas__model-xgb__metabT-log2__taxaT-none__metabR-limma__taxaR-wilcox_run11.csv	Erawijantari_convsgas	11	xgb	log2	none	reduced	log2	none	limma	wilcox	metabR=limma; taxaR=wilcox	model=xgb | metabT=log2 | taxaT=none | metabR=limma | taxaR=wilcox	concat_scaling_weights	Test	AUPRC	0.990469	NA	1	NA	NA
/endosome/work/PCDC/shared/IntegratedLearner_202412/A_Integrative_Pipeline_Code/A_Integrative_Pipeline_Scripts/results/performance_csv/Erawijantari_convsgas/Erawijantari_convsgas__model-xgb__metabT-log2__taxaT-none__metabR-limma__taxaR-wilcox_run11.csv	Erawijantari_convsgas__model-xgb__metabT-log2__taxaT-none__metabR-limma__taxaR-wilcox_run11.csv	Erawijantari_convsgas	11	xgb	log2	none	reduced	log2	none	limma	wilcox	metabR=limma; taxaR=wilcox	model=xgb | metabT=log2 | taxaT=none | metabR=limma | taxaR=wilcox	concat_scaling_weights	Test	SENSITIVITY	1	NA	1	NA	NA
/endosome/work/PCDC/shared/IntegratedLearner_202412/A_Integrative_Pipeline_Code/A_Integrative_Pipeline_Scripts/results/performance_csv/Erawijantari_convsgas/Erawijantari_convsgas__model-xgb__metabT-log2__taxaT-none__metabR-limma__taxaR-wilcox_run11.csv	Erawijantari_convsgas__model-xgb__metabT-log2__taxaT-none__metabR-limma__taxaR-wilcox_run11.csv	Erawijantari_convsgas	11	xgb	log2	none	reduced	log2	none	limma	wilcox	metabR=limma; taxaR=wilcox	model=xgb | metabT=log2 | taxaT=none | metabR=limma | taxaR=wilcox	concat_scaling_weights	Test	SPECIFICITY	0.875	NA	1	NA	NA
/endosome/work/PCDC/shared/IntegratedLearner_202412/A_Integrative_Pipeline_Code/A_Integrative_Pipeline_Scripts/results/performance_csv/Erawijantari_convsgas/Erawijantari_convsgas__model-xgb__metabT-log2__taxaT-none__metabR-limma__taxaR-wilcox_run11.csv	Erawijantari_convsgas__model-xgb__metabT-log2__taxaT-none__metabR-limma__taxaR-wilcox_run11.csv	Erawijantari_convsgas	11	xgb	log2	none	reduced	log2	none	limma	wilcox	metabR=limma; taxaR=wilcox	model=xgb | metabT=log2 | taxaT=none | metabR=limma | taxaR=wilcox	concat_scaling_weights	Test	PRECISION	0.909091	NA	1	NA	NA
/endosome/work/PCDC/shared/IntegratedLearner_202412/A_Integrative_Pipeline_Code/A_Integrative_Pipeline_Scripts/results/performance_csv/Erawijantari_convsgas/Erawijantari_convsgas__model-xgb__metabT-log2__taxaT-none__metabR-limma__taxaR-wilcox_run11.csv	Erawijantari_convsgas__model-xgb__metabT-log2__taxaT-none__metabR-limma__taxaR-wilcox_run11.csv	Erawijantari_convsgas	11	xgb	log2	none	reduced	log2	none	limma	wilcox	metabR=limma; taxaR=wilcox	model=xgb | metabT=log2 | taxaT=none | metabR=limma | taxaR=wilcox	concat_scaling_weights	Test	F1	0.952381	NA	1	NA	NA
/endosome/work/PCDC/shared/IntegratedLearner_202412/A_Integrative_Pipeline_Code/A_Integrative_Pipeline_Scripts/results/performance_csv/Erawijantari_convsgas/Erawijantari_convsgas__model-xgb__metabT-log2__taxaT-none__metabR-limma__taxaR-wilcox_run11.csv	Erawijantari_convsgas__model-xgb__metabT-log2__taxaT-none__metabR-limma__taxaR-wilcox_run11.csv	Erawijantari_convsgas	11	xgb	log2	none	reduced	log2	none	limma	wilcox	metabR=limma; taxaR=wilcox	model=xgb | metabT=log2 | taxaT=none | metabR=limma | taxaR=wilcox	concat_scaling_weights	Test	BALANCED_ACCURACY	0.9375	NA	1	NA	NA
/endosome/work/PCDC/shared/IntegratedLearner_202412/A_Integrative_Pipeline_Code/A_Integrative_Pipeline_Scripts/results/performance_csv/Erawijantari_convsgas/Erawijantari_convsgas__model-xgb__metabT-log2__taxaT-none__metabR-limma__taxaR-wilcox_run11.csv	Erawijantari_convsgas__model-xgb__metabT-log2__taxaT-none__metabR-limma__taxaR-wilcox_run11.csv	Erawijantari_convsgas	11	xgb	log2	none	reduced	log2	none	limma	wilcox	metabR=limma; taxaR=wilcox	model=xgb | metabT=log2 | taxaT=none | metabR=limma | taxaR=wilcox	stacked_average	Train	ACCURACY	NA	NA	0	NA	NA
/endosome/work/PCDC/shared/IntegratedLearner_202412/A_Integrative_Pipeline_Code/A_Integrative_Pipeline_Scripts/results/performance_csv/Erawijantari_convsgas/Erawijantari_convsgas__model-xgb__metabT-log2__taxaT-none__metabR-limma__taxaR-wilcox_run11.csv	Erawijantari_convsgas__model-xgb__metabT-log2__taxaT-none__metabR-limma__taxaR-wilcox_run11.csv	Erawijantari_convsgas	11	xgb	log2	none	reduced	log2	none	limma	wilcox	metabR=limma; taxaR=wilcox	model=xgb | metabT=log2 | taxaT=none | metabR=limma | taxaR=wilcox	stacked_average	Train	KAPPA	NA	NA	0	NA	NA
/endosome/work/PCDC/shared/IntegratedLearner_202412/A_Integrative_Pipeline_Code/A_Integrative_Pipeline_Scripts/results/performance_csv/Erawijantari_convsgas/Erawijantari_convsgas__model-xgb__metabT-log2__taxaT-none__metabR-limma__taxaR-wilcox_run11.csv	Erawijantari_convsgas__model-xgb__metabT-log2__taxaT-none__metabR-limma__taxaR-wilcox_run11.csv	Erawijantari_convsgas	11	xgb	log2	none	reduced	log2	none	limma	wilcox	metabR=limma; taxaR=wilcox	model=xgb | metabT=log2 | taxaT=none | metabR=limma | taxaR=wilcox	stacked_average	Train	AUROC	NA	NA	0	NA	NA
/endosome/work/PCDC/shared/IntegratedLearner_202412/A_Integrative_Pipeline_Code/A_Integrative_Pipeline_Scripts/results/performance_csv/Erawijantari_convsgas/Erawijantari_convsgas__model-xgb__metabT-log2__taxaT-none__metabR-limma__taxaR-wilcox_run11.csv	Erawijantari_convsgas__model-xgb__metabT-log2__taxaT-none__metabR-limma__taxaR-wilcox_run11.csv	Erawijantari_convsgas	11	xgb	log2	none	reduced	log2	none	limma	wilcox	metabR=limma; taxaR=wilcox	model=xgb | metabT=log2 | taxaT=none | metabR=limma | taxaR=wilcox	stacked_average	Train	AUPRC	NA	NA	0	NA	NA
/endosome/work/PCDC/shared/IntegratedLearner_202412/A_Integrative_Pipeline_Code/A_Integrative_Pipeline_Scripts/results/performance_csv/Erawijantari_convsgas/Erawijantari_convsgas__model-xgb__metabT-log2__taxaT-none__metabR-limma__taxaR-wilcox_run11.csv	Erawijantari_convsgas__model-xgb__metabT-log2__taxaT-none__metabR-limma__taxaR-wilcox_run11.csv	Erawijantari_convsgas	11	xgb	log2	none	reduced	log2	none	limma	wilcox	metabR=limma; taxaR=wilcox	model=xgb | metabT=log2 | taxaT=none | metabR=limma | taxaR=wilcox	stacked_average	Train	SENSITIVITY	NA	NA	0	NA	NA
/endosome/work/PCDC/shared/IntegratedLearner_202412/A_Integrative_Pipeline_Code/A_Integrative_Pipeline_Scripts/results/performance_csv/Erawijantari_convsgas/Erawijantari_convsgas__model-xgb__metabT-log2__taxaT-none__metabR-limma__taxaR-wilcox_run11.csv	Erawijantari_convsgas__model-xgb__metabT-log2__taxaT-none__metabR-limma__taxaR-wilcox_run11.csv	Erawijantari_convsgas	11	xgb	log2	none	reduced	log2	none	limma	wilcox	metabR=limma; taxaR=wilcox	model=xgb | metabT=log2 | taxaT=none | metabR=limma | taxaR=wilcox	stacked_average	Train	SPECIFICITY	NA	NA	0	NA	NA
/endosome/work/PCDC/shared/IntegratedLearner_202412/A_Integrative_Pipeline_Code/A_Integrative_Pipeline_Scripts/results/performance_csv/Erawijantari_convsgas/Erawijantari_convsgas__model-xgb__metabT-log2__taxaT-none__metabR-limma__taxaR-wilcox_run11.csv	Erawijantari_convsgas__model-xgb__metabT-log2__taxaT-none__metabR-limma__taxaR-wilcox_run11.csv	Erawijantari_convsgas	11	xgb	log2	none	reduced	log2	none	limma	wilcox	metabR=limma; taxaR=wilcox	model=xgb | metabT=log2 | taxaT=none | metabR=limma | taxaR=wilcox	stacked_average	Train	PRECISION	NA	NA	0	NA	NA
/endosome/work/PCDC/shared/IntegratedLearner_202412/A_Integrative_Pipeline_Code/A_Integrative_Pipeline_Scripts/results/performance_csv/Erawijantari_convsgas/Erawijantari_convsgas__model-xgb__metabT-log2__taxaT-none__metabR-limma__taxaR-wilcox_run11.csv	Erawijantari_convsgas__model-xgb__metabT-log2__taxaT-none__metabR-limma__taxaR-wilcox_run11.csv	Erawijantari_convsgas	11	xgb	log2	none	reduced	log2	none	limma	wilcox	metabR=limma; taxaR=wilcox	model=xgb | metabT=log2 | taxaT=none | metabR=limma | taxaR=wilcox	stacked_average	Train	F1	NA	NA	0	NA	NA
/endosome/work/PCDC/shared/IntegratedLearner_202412/A_Integrative_Pipeline_Code/A_Integrative_Pipeline_Scripts/results/performance_csv/Erawijantari_convsgas/Erawijantari_convsgas__model-xgb__metabT-log2__taxaT-none__metabR-limma__taxaR-wilcox_run11.csv	Erawijantari_convsgas__model-xgb__metabT-log2__taxaT-none__metabR-limma__taxaR-wilcox_run11.csv	Erawijantari_convsgas	11	xgb	log2	none	reduced	log2	none	limma	wilcox	metabR=limma; taxaR=wilcox	model=xgb | metabT=log2 | taxaT=none | metabR=limma | taxaR=wilcox	stacked_average	Train	BALANCED_ACCURACY	NA	NA	0	NA	NA
/endosome/work/PCDC/shared/IntegratedLearner_202412/A_Integrative_Pipeline_Code/A_Integrative_Pipeline_Scripts/results/performance_csv/Erawijantari_convsgas/Erawijantari_convsgas__model-xgb__metabT-log2__taxaT-none__metabR-limma__taxaR-wilcox_run11.csv	Erawijantari_convsgas__model-xgb__metabT-log2__taxaT-none__metabR-limma__taxaR-wilcox_run11.csv	Erawijantari_convsgas	11	xgb	log2	none	reduced	log2	none	limma	wilcox	metabR=limma; taxaR=wilcox	model=xgb | metabT=log2 | taxaT=none | metabR=limma | taxaR=wilcox	stacked_average	Test	ACCURACY	1	NA	1	NA	NA
/endosome/work/PCDC/shared/IntegratedLearner_202412/A_Integrative_Pipeline_Code/A_Integrative_Pipeline_Scripts/results/performance_csv/Erawijantari_convsgas/Erawijantari_convsgas__model-xgb__metabT-log2__taxaT-none__metabR-limma__taxaR-wilcox_run11.csv	Erawijantari_convsgas__model-xgb__metabT-log2__taxaT-none__metabR-limma__taxaR-wilcox_run11.csv	Erawijantari_convsgas	11	xgb	log2	none	reduced	log2	none	limma	wilcox	metabR=limma; taxaR=wilcox	model=xgb | metabT=log2 | taxaT=none | metabR=limma | taxaR=wilcox	stacked_average	Test	KAPPA	1	NA	1	NA	NA
/endosome/work/PCDC/shared/IntegratedLearner_202412/A_Integrative_Pipeline_Code/A_Integrative_Pipeline_Scripts/results/performance_csv/Erawijantari_convsgas/Erawijantari_convsgas__model-xgb__metabT-log2__taxaT-none__metabR-limma__taxaR-wilcox_run11.csv	Erawijantari_convsgas__model-xgb__metabT-log2__taxaT-none__metabR-limma__taxaR-wilcox_run11.csv	Erawijantari_convsgas	11	xgb	log2	none	reduced	log2	none	limma	wilcox	metabR=limma; taxaR=wilcox	model=xgb | metabT=log2 | taxaT=none | metabR=limma | taxaR=wilcox	stacked_average	Test	AUROC	1	NA	1	NA	NA
/endosome/work/PCDC/shared/IntegratedLearner_202412/A_Integrative_Pipeline_Code/A_Integrative_Pipeline_Scripts/results/performance_csv/Erawijantari_convsgas/Erawijantari_convsgas__model-xgb__metabT-log2__taxaT-none__metabR-limma__taxaR-wilcox_run11.csv	Erawijantari_convsgas__model-xgb__metabT-log2__taxaT-none__metabR-limma__taxaR-wilcox_run11.csv	Erawijantari_convsgas	11	xgb	log2	none	reduced	log2	none	limma	wilcox	metabR=limma; taxaR=wilcox	model=xgb | metabT=log2 | taxaT=none | metabR=limma | taxaR=wilcox	stacked_average	Test	AUPRC	1	NA	1	NA	NA
/endosome/work/PCDC/shared/IntegratedLearner_202412/A_Integrative_Pipeline_Code/A_Integrative_Pipeline_Scripts/results/performance_csv/Erawijantari_convsgas/Erawijantari_convsgas__model-xgb__metabT-log2__taxaT-none__metabR-limma__taxaR-wilcox_run11.csv	Erawijantari_convsgas__model-xgb__metabT-log2__taxaT-none__metabR-limma__taxaR-wilcox_run11.csv	Erawijantari_convsgas	11	xgb	log2	none	reduced	log2	none	limma	wilcox	metabR=limma; taxaR=wilcox	model=xgb | metabT=log2 | taxaT=none | metabR=limma | taxaR=wilcox	stacked_average	Test	SENSITIVITY	1	NA	1	NA	NA
/endosome/work/PCDC/shared/IntegratedLearner_202412/A_Integrative_Pipeline_Code/A_Integrative_Pipeline_Scripts/results/performance_csv/Erawijantari_convsgas/Erawijantari_convsgas__model-xgb__metabT-log2__taxaT-none__metabR-limma__taxaR-wilcox_run11.csv	Erawijantari_convsgas__model-xgb__metabT-log2__taxaT-none__metabR-limma__taxaR-wilcox_run11.csv	Erawijantari_convsgas	11	xgb	log2	none	reduced	log2	none	limma	wilcox	metabR=limma; taxaR=wilcox	model=xgb | metabT=log2 | taxaT=none | metabR=limma | taxaR=wilcox	stacked_average	Test	SPECIFICITY	1	NA	1	NA	NA
/endosome/work/PCDC/shared/IntegratedLearner_202412/A_Integrative_Pipeline_Code/A_Integrative_Pipeline_Scripts/results/performance_csv/Erawijantari_convsgas/Erawijantari_convsgas__model-xgb__metabT-log2__taxaT-none__metabR-limma__taxaR-wilcox_run11.csv	Erawijantari_convsgas__model-xgb__metabT-log2__taxaT-none__metabR-limma__taxaR-wilcox_run11.csv	Erawijantari_convsgas	11	xgb	log2	none	reduced	log2	none	limma	wilcox	metabR=limma; taxaR=wilcox	model=xgb | metabT=log2 | taxaT=none | metabR=limma | taxaR=wilcox	stacked_average	Test	PRECISION	1	NA	1	NA	NA
/endosome/work/PCDC/shared/IntegratedLearner_202412/A_Integrative_Pipeline_Code/A_Integrative_Pipeline_Scripts/results/performance_csv/Erawijantari_convsgas/Erawijantari_convsgas__model-xgb__metabT-log2__taxaT-none__metabR-limma__taxaR-wilcox_run11.csv	Erawijantari_convsgas__model-xgb__metabT-log2__taxaT-none__metabR-limma__taxaR-wilcox_run11.csv	Erawijantari_convsgas	11	xgb	log2	none	reduced	log2	none	limma	wilcox	metabR=limma; taxaR=wilcox	model=xgb | metabT=log2 | taxaT=none | metabR=limma | taxaR=wilcox	stacked_average	Test	F1	1	NA	1	NA	NA
/endosome/work/PCDC/shared/IntegratedLearner_202412/A_Integrative_Pipeline_Code/A_Integrative_Pipeline_Scripts/results/performance_csv/Erawijantari_convsgas/Erawijantari_convsgas__model-xgb__metabT-log2__taxaT-none__metabR-limma__taxaR-wilcox_run11.csv	Erawijantari_convsgas__model-xgb__metabT-log2__taxaT-none__metabR-limma__taxaR-wilcox_run11.csv	Erawijantari_convsgas	11	xgb	log2	none	reduced	log2	none	limma	wilcox	metabR=limma; taxaR=wilcox	model=xgb | metabT=log2 | taxaT=none | metabR=limma | taxaR=wilcox	stacked_average	Test	BALANCED_ACCURACY	1	NA	1	NA	NA
/endosome/work/PCDC/shared/IntegratedLearner_202412/A_Integrative_Pipeline_Code/A_Integrative_Pipeline_Scripts/results/performance_csv/Erawijantari_convsgas/Erawijantari_convsgas__model-xgb__metabT-log2__taxaT-none__metabR-limma__taxaR-wilcox_run11.csv	Erawijantari_convsgas__model-xgb__metabT-log2__taxaT-none__metabR-limma__taxaR-wilcox_run11.csv	Erawijantari_convsgas	11	xgb	log2	none	reduced	log2	none	limma	wilcox	metabR=limma; taxaR=wilcox	model=xgb | metabT=log2 | taxaT=none | metabR=limma | taxaR=wilcox	stacked_nnls	Train	ACCURACY	NA	NA	0	NA	NA
/endosome/work/PCDC/shared/IntegratedLearner_202412/A_Integrative_Pipeline_Code/A_Integrative_Pipeline_Scripts/results/performance_csv/Erawijantari_convsgas/Erawijantari_convsgas__model-xgb__metabT-log2__taxaT-none__metabR-limma__taxaR-wilcox_run11.csv	Erawijantari_convsgas__model-xgb__metabT-log2__taxaT-none__metabR-limma__taxaR-wilcox_run11.csv	Erawijantari_convsgas	11	xgb	log2	none	reduced	log2	none	limma	wilcox	metabR=limma; taxaR=wilcox	model=xgb | metabT=log2 | taxaT=none | metabR=limma | taxaR=wilcox	stacked_nnls	Train	KAPPA	NA	NA	0	NA	NA
/endosome/work/PCDC/shared/IntegratedLearner_202412/A_Integrative_Pipeline_Code/A_Integrative_Pipeline_Scripts/results/performance_csv/Erawijantari_convsgas/Erawijantari_convsgas__model-xgb__metabT-log2__taxaT-none__metabR-limma__taxaR-wilcox_run11.csv	Erawijantari_convsgas__model-xgb__metabT-log2__taxaT-none__metabR-limma__taxaR-wilcox_run11.csv	Erawijantari_convsgas	11	xgb	log2	none	reduced	log2	none	limma	wilcox	metabR=limma; taxaR=wilcox	model=xgb | metabT=log2 | taxaT=none | metabR=limma | taxaR=wilcox	stacked_nnls	Train	AUROC	NA	NA	0	NA	NA
/endosome/work/PCDC/shared/IntegratedLearner_202412/A_Integrative_Pipeline_Code/A_Integrative_Pipeline_Scripts/results/performance_csv/Erawijantari_convsgas/Erawijantari_convsgas__model-xgb__metabT-log2__taxaT-none__metabR-limma__taxaR-wilcox_run11.csv	Erawijantari_convsgas__model-xgb__metabT-log2__taxaT-none__metabR-limma__taxaR-wilcox_run11.csv	Erawijantari_convsgas	11	xgb	log2	none	reduced	log2	none	limma	wilcox	metabR=limma; taxaR=wilcox	model=xgb | metabT=log2 | taxaT=none | metabR=limma | taxaR=wilcox	stacked_nnls	Train	AUPRC	NA	NA	0	NA	NA
/endosome/work/PCDC/shared/IntegratedLearner_202412/A_Integrative_Pipeline_Code/A_Integrative_Pipeline_Scripts/results/performance_csv/Erawijantari_convsgas/Erawijantari_convsgas__model-xgb__metabT-log2__taxaT-none__metabR-limma__taxaR-wilcox_run11.csv	Erawijantari_convsgas__model-xgb__metabT-log2__taxaT-none__metabR-limma__taxaR-wilcox_run11.csv	Erawijantari_convsgas	11	xgb	log2	none	reduced	log2	none	limma	wilcox	metabR=limma; taxaR=wilcox	model=xgb | metabT=log2 | taxaT=none | metabR=limma | taxaR=wilcox	stacked_nnls	Train	SENSITIVITY	NA	NA	0	NA	NA
/endosome/work/PCDC/shared/IntegratedLearner_202412/A_Integrative_Pipeline_Code/A_Integrative_Pipeline_Scripts/results/performance_csv/Erawijantari_convsgas/Erawijantari_convsgas__model-xgb__metabT-log2__taxaT-none__metabR-limma__taxaR-wilcox_run11.csv	Erawijantari_convsgas__model-xgb__metabT-log2__taxaT-none__metabR-limma__taxaR-wilcox_run11.csv	Erawijantari_convsgas	11	xgb	log2	none	reduced	log2	none	limma	wilcox	metabR=limma; taxaR=wilcox	model=xgb | metabT=log2 | taxaT=none | metabR=limma | taxaR=wilcox	stacked_nnls	Train	SPECIFICITY	NA	NA	0	NA	NA
/endosome/work/PCDC/shared/IntegratedLearner_202412/A_Integrative_Pipeline_Code/A_Integrative_Pipeline_Scripts/results/performance_csv/Erawijantari_convsgas/Erawijantari_convsgas__model-xgb__metabT-log2__taxaT-none__metabR-limma__taxaR-wilcox_run11.csv	Erawijantari_convsgas__model-xgb__metabT-log2__taxaT-none__metabR-limma__taxaR-wilcox_run11.csv	Erawijantari_convsgas	11	xgb	log2	none	reduced	log2	none	limma	wilcox	metabR=limma; taxaR=wilcox	model=xgb | metabT=log2 | taxaT=none | metabR=limma | taxaR=wilcox	stacked_nnls	Train	PRECISION	NA	NA	0	NA	NA
/endosome/work/PCDC/shared/IntegratedLearner_202412/A_Integrative_Pipeline_Code/A_Integrative_Pipeline_Scripts/results/performance_csv/Erawijantari_convsgas/Erawijantari_convsgas__model-xgb__metabT-log2__taxaT-none__metabR-limma__taxaR-wilcox_run11.csv	Erawijantari_convsgas__model-xgb__metabT-log2__taxaT-none__metabR-limma__taxaR-wilcox_run11.csv	Erawijantari_convsgas	11	xgb	log2	none	reduced	log2	none	limma	wilcox	metabR=limma; taxaR=wilcox	model=xgb | metabT=log2 | taxaT=none | metabR=limma | taxaR=wilcox	stacked_nnls	Train	F1	NA	NA	0	NA	NA
/endosome/work/PCDC/shared/IntegratedLearner_202412/A_Integrative_Pipeline_Code/A_Integrative_Pipeline_Scripts/results/performance_csv/Erawijantari_convsgas/Erawijantari_convsgas__model-xgb__metabT-log2__taxaT-none__metabR-limma__taxaR-wilcox_run11.csv	Erawijantari_convsgas__model-xgb__metabT-log2__taxaT-none__metabR-limma__taxaR-wilcox_run11.csv	Erawijantari_convsgas	11	xgb	log2	none	reduced	log2	none	limma	wilcox	metabR=limma; taxaR=wilcox	model=xgb | metabT=log2 | taxaT=none | metabR=limma | taxaR=wilcox	stacked_nnls	Train	BALANCED_ACCURACY	NA	NA	0	NA	NA
/endosome/work/PCDC/shared/IntegratedLearner_202412/A_Integrative_Pipeline_Code/A_Integrative_Pipeline_Scripts/results/performance_csv/Erawijantari_convsgas/Erawijantari_convsgas__model-xgb__metabT-log2__taxaT-none__metabR-limma__taxaR-wilcox_run11.csv	Erawijantari_convsgas__model-xgb__metabT-log2__taxaT-none__metabR-limma__taxaR-wilcox_run11.csv	Erawijantari_convsgas	11	xgb	log2	none	reduced	log2	none	limma	wilcox	metabR=limma; taxaR=wilcox	model=xgb | metabT=log2 | taxaT=none | metabR=limma | taxaR=wilcox	stacked_nnls	Test	ACCURACY	1	NA	1	NA	NA
/endosome/work/PCDC/shared/IntegratedLearner_202412/A_Integrative_Pipeline_Code/A_Integrative_Pipeline_Scripts/results/performance_csv/Erawijantari_convsgas/Erawijantari_convsgas__model-xgb__metabT-log2__taxaT-none__metabR-limma__taxaR-wilcox_run11.csv	Erawijantari_convsgas__model-xgb__metabT-log2__taxaT-none__metabR-limma__taxaR-wilcox_run11.csv	Erawijantari_convsgas	11	xgb	log2	none	reduced	log2	none	limma	wilcox	metabR=limma; taxaR=wilcox	model=xgb | metabT=log2 | taxaT=none | metabR=limma | taxaR=wilcox	stacked_nnls	Test	KAPPA	1	NA	1	NA	NA
/endosome/work/PCDC/shared/IntegratedLearner_202412/A_Integrative_Pipeline_Code/A_Integrative_Pipeline_Scripts/results/performance_csv/Erawijantari_convsgas/Erawijantari_convsgas__model-xgb__metabT-log2__taxaT-none__metabR-limma__taxaR-wilcox_run11.csv	Erawijantari_convsgas__model-xgb__metabT-log2__taxaT-none__metabR-limma__taxaR-wilcox_run11.csv	Erawijantari_convsgas	11	xgb	log2	none	reduced	log2	none	limma	wilcox	metabR=limma; taxaR=wilcox	model=xgb | metabT=log2 | taxaT=none | metabR=limma | taxaR=wilcox	stacked_nnls	Test	AUROC	1	NA	1	NA	NA
/endosome/work/PCDC/shared/IntegratedLearner_202412/A_Integrative_Pipeline_Code/A_Integrative_Pipeline_Scripts/results/performance_csv/Erawijantari_convsgas/Erawijantari_convsgas__model-xgb__metabT-log2__taxaT-none__metabR-limma__taxaR-wilcox_run11.csv	Erawijantari_convsgas__model-xgb__metabT-log2__taxaT-none__metabR-limma__taxaR-wilcox_run11.csv	Erawijantari_convsgas	11	xgb	log2	none	reduced	log2	none	limma	wilcox	metabR=limma; taxaR=wilcox	model=xgb | metabT=log2 | taxaT=none | metabR=limma | taxaR=wilcox	stacked_nnls	Test	AUPRC	1	NA	1	NA	NA
/endosome/work/PCDC/shared/IntegratedLearner_202412/A_Integrative_Pipeline_Code/A_Integrative_Pipeline_Scripts/results/performance_csv/Erawijantari_convsgas/Erawijantari_convsgas__model-xgb__metabT-log2__taxaT-none__metabR-limma__taxaR-wilcox_run11.csv	Erawijantari_convsgas__model-xgb__metabT-log2__taxaT-none__metabR-limma__taxaR-wilcox_run11.csv	Erawijantari_convsgas	11	xgb	log2	none	reduced	log2	none	limma	wilcox	metabR=limma; taxaR=wilcox	model=xgb | metabT=log2 | taxaT=none | metabR=limma | taxaR=wilcox	stacked_nnls	Test	SENSITIVITY	1	NA	1	NA	NA
/endosome/work/PCDC/shared/IntegratedLearner_202412/A_Integrative_Pipeline_Code/A_Integrative_Pipeline_Scripts/results/performance_csv/Erawijantari_convsgas/Erawijantari_convsgas__model-xgb__metabT-log2__taxaT-none__metabR-limma__taxaR-wilcox_run11.csv	Erawijantari_convsgas__model-xgb__metabT-log2__taxaT-none__metabR-limma__taxaR-wilcox_run11.csv	Erawijantari_convsgas	11	xgb	log2	none	reduced	log2	none	limma	wilcox	metabR=limma; taxaR=wilcox	model=xgb | metabT=log2 | taxaT=none | metabR=limma | taxaR=wilcox	stacked_nnls	Test	SPECIFICITY	1	NA	1	NA	NA
/endosome/work/PCDC/shared/IntegratedLearner_202412/A_Integrative_Pipeline_Code/A_Integrative_Pipeline_Scripts/results/performance_csv/Erawijantari_convsgas/Erawijantari_convsgas__model-xgb__metabT-log2__taxaT-none__metabR-limma__taxaR-wilcox_run11.csv	Erawijantari_convsgas__model-xgb__metabT-log2__taxaT-none__metabR-limma__taxaR-wilcox_run11.csv	Erawijantari_convsgas	11	xgb	log2	none	reduced	log2	none	limma	wilcox	metabR=limma; taxaR=wilcox	model=xgb | metabT=log2 | taxaT=none | metabR=limma | taxaR=wilcox	stacked_nnls	Test	PRECISION	1	NA	1	NA	NA
/endosome/work/PCDC/shared/IntegratedLearner_202412/A_Integrative_Pipeline_Code/A_Integrative_Pipeline_Scripts/results/performance_csv/Erawijantari_convsgas/Erawijantari_convsgas__model-xgb__metabT-log2__taxaT-none__metabR-limma__taxaR-wilcox_run11.csv	Erawijantari_convsgas__model-xgb__metabT-log2__taxaT-none__metabR-limma__taxaR-wilcox_run11.csv	Erawijantari_convsgas	11	xgb	log2	none	reduced	log2	none	limma	wilcox	metabR=limma; taxaR=wilcox	model=xgb | metabT=log2 | taxaT=none | metabR=limma | taxaR=wilcox	stacked_nnls	Test	F1	1	NA	1	NA	NA
/endosome/work/PCDC/shared/IntegratedLearner_202412/A_Integrative_Pipeline_Code/A_Integrative_Pipeline_Scripts/results/performance_csv/Erawijantari_convsgas/Erawijantari_convsgas__model-xgb__metabT-log2__taxaT-none__metabR-limma__taxaR-wilcox_run11.csv	Erawijantari_convsgas__model-xgb__metabT-log2__taxaT-none__metabR-limma__taxaR-wilcox_run11.csv	Erawijantari_convsgas	11	xgb	log2	none	reduced	log2	none	limma	wilcox	metabR=limma; taxaR=wilcox	model=xgb | metabT=log2 | taxaT=none | metabR=limma | taxaR=wilcox	stacked_nnls	Test	BALANCED_ACCURACY	1	NA	1	NA	NA
/endosome/work/PCDC/shared/IntegratedLearner_202412/A_Integrative_Pipeline_Code/A_Integrative_Pipeline_Scripts/results/performance_csv/Erawijantari_convsgas/Erawijantari_convsgas__model-xgb__metabT-log2__taxaT-none__metabR-limma__taxaR-wilcox_run11.csv	Erawijantari_convsgas__model-xgb__metabT-log2__taxaT-none__metabR-limma__taxaR-wilcox_run11.csv	Erawijantari_convsgas	11	xgb	log2	none	reduced	log2	none	limma	wilcox	metabR=limma; taxaR=wilcox	model=xgb | metabT=log2 | taxaT=none | metabR=limma | taxaR=wilcox	stacked_sparse	Train	ACCURACY	NA	NA	0	NA	NA
/endosome/work/PCDC/shared/IntegratedLearner_202412/A_Integrative_Pipeline_Code/A_Integrative_Pipeline_Scripts/results/performance_csv/Erawijantari_convsgas/Erawijantari_convsgas__model-xgb__metabT-log2__taxaT-none__metabR-limma__taxaR-wilcox_run11.csv	Erawijantari_convsgas__model-xgb__metabT-log2__taxaT-none__metabR-limma__taxaR-wilcox_run11.csv	Erawijantari_convsgas	11	xgb	log2	none	reduced	log2	none	limma	wilcox	metabR=limma; taxaR=wilcox	model=xgb | metabT=log2 | taxaT=none | metabR=limma | taxaR=wilcox	stacked_sparse	Train	KAPPA	NA	NA	0	NA	NA
/endosome/work/PCDC/shared/IntegratedLearner_202412/A_Integrative_Pipeline_Code/A_Integrative_Pipeline_Scripts/results/performance_csv/Erawijantari_convsgas/Erawijantari_convsgas__model-xgb__metabT-log2__taxaT-none__metabR-limma__taxaR-wilcox_run11.csv	Erawijantari_convsgas__model-xgb__metabT-log2__taxaT-none__metabR-limma__taxaR-wilcox_run11.csv	Erawijantari_convsgas	11	xgb	log2	none	reduced	log2	none	limma	wilcox	metabR=limma; taxaR=wilcox	model=xgb | metabT=log2 | taxaT=none | metabR=limma | taxaR=wilcox	stacked_sparse	Train	AUROC	NA	NA	0	NA	NA
/endosome/work/PCDC/shared/IntegratedLearner_202412/A_Integrative_Pipeline_Code/A_Integrative_Pipeline_Scripts/results/performance_csv/Erawijantari_convsgas/Erawijantari_convsgas__model-xgb__metabT-log2__taxaT-none__metabR-limma__taxaR-wilcox_run11.csv	Erawijantari_convsgas__model-xgb__metabT-log2__taxaT-none__metabR-limma__taxaR-wilcox_run11.csv	Erawijantari_convsgas	11	xgb	log2	none	reduced	log2	none	limma	wilcox	metabR=limma; taxaR=wilcox	model=xgb | metabT=log2 | taxaT=none | metabR=limma | taxaR=wilcox	stacked_sparse	Train	AUPRC	NA	NA	0	NA	NA
/endosome/work/PCDC/shared/IntegratedLearner_202412/A_Integrative_Pipeline_Code/A_Integrative_Pipeline_Scripts/results/performance_csv/Erawijantari_convsgas/Erawijantari_convsgas__model-xgb__metabT-log2__taxaT-none__metabR-limma__taxaR-wilcox_run11.csv	Erawijantari_convsgas__model-xgb__metabT-log2__taxaT-none__metabR-limma__taxaR-wilcox_run11.csv	Erawijantari_convsgas	11	xgb	log2	none	reduced	log2	none	limma	wilcox	metabR=limma; taxaR=wilcox	model=xgb | metabT=log2 | taxaT=none | metabR=limma | taxaR=wilcox	stacked_sparse	Train	SENSITIVITY	NA	NA	0	NA	NA
/endosome/work/PCDC/shared/IntegratedLearner_202412/A_Integrative_Pipeline_Code/A_Integrative_Pipeline_Scripts/results/performance_csv/Erawijantari_convsgas/Erawijantari_convsgas__model-xgb__metabT-log2__taxaT-none__metabR-limma__taxaR-wilcox_run11.csv	Erawijantari_convsgas__model-xgb__metabT-log2__taxaT-none__metabR-limma__taxaR-wilcox_run11.csv	Erawijantari_convsgas	11	xgb	log2	none	reduced	log2	none	limma	wilcox	metabR=limma; taxaR=wilcox	model=xgb | metabT=log2 | taxaT=none | metabR=limma | taxaR=wilcox	stacked_sparse	Train	SPECIFICITY	NA	NA	0	NA	NA
/endosome/work/PCDC/shared/IntegratedLearner_202412/A_Integrative_Pipeline_Code/A_Integrative_Pipeline_Scripts/results/performance_csv/Erawijantari_convsgas/Erawijantari_convsgas__model-xgb__metabT-log2__taxaT-none__metabR-limma__taxaR-wilcox_run11.csv	Erawijantari_convsgas__model-xgb__metabT-log2__taxaT-none__metabR-limma__taxaR-wilcox_run11.csv	Erawijantari_convsgas	11	xgb	log2	none	reduced	log2	none	limma	wilcox	metabR=limma; taxaR=wilcox	model=xgb | metabT=log2 | taxaT=none | metabR=limma | taxaR=wilcox	stacked_sparse	Train	PRECISION	NA	NA	0	NA	NA
/endosome/work/PCDC/shared/IntegratedLearner_202412/A_Integrative_Pipeline_Code/A_Integrative_Pipeline_Scripts/results/performance_csv/Erawijantari_convsgas/Erawijantari_convsgas__model-xgb__metabT-log2__taxaT-none__metabR-limma__taxaR-wilcox_run11.csv	Erawijantari_convsgas__model-xgb__metabT-log2__taxaT-none__metabR-limma__taxaR-wilcox_run11.csv	Erawijantari_convsgas	11	xgb	log2	none	reduced	log2	none	limma	wilcox	metabR=limma; taxaR=wilcox	model=xgb | metabT=log2 | taxaT=none | metabR=limma | taxaR=wilcox	stacked_sparse	Train	F1	NA	NA	0	NA	NA
/endosome/work/PCDC/shared/IntegratedLearner_202412/A_Integrative_Pipeline_Code/A_Integrative_Pipeline_Scripts/results/performance_csv/Erawijantari_convsgas/Erawijantari_convsgas__model-xgb__metabT-log2__taxaT-none__metabR-limma__taxaR-wilcox_run11.csv	Erawijantari_convsgas__model-xgb__metabT-log2__taxaT-none__metabR-limma__taxaR-wilcox_run11.csv	Erawijantari_convsgas	11	xgb	log2	none	reduced	log2	none	limma	wilcox	metabR=limma; taxaR=wilcox	model=xgb | metabT=log2 | taxaT=none | metabR=limma | taxaR=wilcox	stacked_sparse	Train	BALANCED_ACCURACY	NA	NA	0	NA	NA
/endosome/work/PCDC/shared/IntegratedLearner_202412/A_Integrative_Pipeline_Code/A_Integrative_Pipeline_Scripts/results/performance_csv/Erawijantari_convsgas/Erawijantari_convsgas__model-xgb__metabT-log2__taxaT-none__metabR-limma__taxaR-wilcox_run11.csv	Erawijantari_convsgas__model-xgb__metabT-log2__taxaT-none__metabR-limma__taxaR-wilcox_run11.csv	Erawijantari_convsgas	11	xgb	log2	none	reduced	log2	none	limma	wilcox	metabR=limma; taxaR=wilcox	model=xgb | metabT=log2 | taxaT=none | metabR=limma | taxaR=wilcox	stacked_sparse	Test	ACCURACY	1	NA	1	NA	NA
/endosome/work/PCDC/shared/IntegratedLearner_202412/A_Integrative_Pipeline_Code/A_Integrative_Pipeline_Scripts/results/performance_csv/Erawijantari_convsgas/Erawijantari_convsgas__model-xgb__metabT-log2__taxaT-none__metabR-limma__taxaR-wilcox_run11.csv	Erawijantari_convsgas__model-xgb__metabT-log2__taxaT-none__metabR-limma__taxaR-wilcox_run11.csv	Erawijantari_convsgas	11	xgb	log2	none	reduced	log2	none	limma	wilcox	metabR=limma; taxaR=wilcox	model=xgb | metabT=log2 | taxaT=none | metabR=limma | taxaR=wilcox	stacked_sparse	Test	KAPPA	1	NA	1	NA	NA
/endosome/work/PCDC/shared/IntegratedLearner_202412/A_Integrative_Pipeline_Code/A_Integrative_Pipeline_Scripts/results/performance_csv/Erawijantari_convsgas/Erawijantari_convsgas__model-xgb__metabT-log2__taxaT-none__metabR-limma__taxaR-wilcox_run11.csv	Erawijantari_convsgas__model-xgb__metabT-log2__taxaT-none__metabR-limma__taxaR-wilcox_run11.csv	Erawijantari_convsgas	11	xgb	log2	none	reduced	log2	none	limma	wilcox	metabR=limma; taxaR=wilcox	model=xgb | metabT=log2 | taxaT=none | metabR=limma | taxaR=wilcox	stacked_sparse	Test	AUROC	1	NA	1	NA	NA
/endosome/work/PCDC/shared/IntegratedLearner_202412/A_Integrative_Pipeline_Code/A_Integrative_Pipeline_Scripts/results/performance_csv/Erawijantari_convsgas/Erawijantari_convsgas__model-xgb__metabT-log2__taxaT-none__metabR-limma__taxaR-wilcox_run11.csv	Erawijantari_convsgas__model-xgb__metabT-log2__taxaT-none__metabR-limma__taxaR-wilcox_run11.csv	Erawijantari_convsgas	11	xgb	log2	none	reduced	log2	none	limma	wilcox	metabR=limma; taxaR=wilcox	model=xgb | metabT=log2 | taxaT=none | metabR=limma | taxaR=wilcox	stacked_sparse	Test	AUPRC	1	NA	1	NA	NA
/endosome/work/PCDC/shared/IntegratedLearner_202412/A_Integrative_Pipeline_Code/A_Integrative_Pipeline_Scripts/results/performance_csv/Erawijantari_convsgas/Erawijantari_convsgas__model-xgb__metabT-log2__taxaT-none__metabR-limma__taxaR-wilcox_run11.csv	Erawijantari_convsgas__model-xgb__metabT-log2__taxaT-none__metabR-limma__taxaR-wilcox_run11.csv	Erawijantari_convsgas	11	xgb	log2	none	reduced	log2	none	limma	wilcox	metabR=limma; taxaR=wilcox	model=xgb | metabT=log2 | taxaT=none | metabR=limma | taxaR=wilcox	stacked_sparse	Test	SENSITIVITY	1	NA	1	NA	NA
/endosome/work/PCDC/shared/IntegratedLearner_202412/A_Integrative_Pipeline_Code/A_Integrative_Pipeline_Scripts/results/performance_csv/Erawijantari_convsgas/Erawijantari_convsgas__model-xgb__metabT-log2__taxaT-none__metabR-limma__taxaR-wilcox_run11.csv	Erawijantari_convsgas__model-xgb__metabT-log2__taxaT-none__metabR-limma__taxaR-wilcox_run11.csv	Erawijantari_convsgas	11	xgb	log2	none	reduced	log2	none	limma	wilcox	metabR=limma; taxaR=wilcox	model=xgb | metabT=log2 | taxaT=none | metabR=limma | taxaR=wilcox	stacked_sparse	Test	SPECIFICITY	1	NA	1	NA	NA
/endosome/work/PCDC/shared/IntegratedLearner_202412/A_Integrative_Pipeline_Code/A_Integrative_Pipeline_Scripts/results/performance_csv/Erawijantari_convsgas/Erawijantari_convsgas__model-xgb__metabT-log2__taxaT-none__metabR-limma__taxaR-wilcox_run11.csv	Erawijantari_convsgas__model-xgb__metabT-log2__taxaT-none__metabR-limma__taxaR-wilcox_run11.csv	Erawijantari_convsgas	11	xgb	log2	none	reduced	log2	none	limma	wilcox	metabR=limma; taxaR=wilcox	model=xgb | metabT=log2 | taxaT=none | metabR=limma | taxaR=wilcox	stacked_sparse	Test	PRECISION	1	NA	1	NA	NA
/endosome/work/PCDC/shared/IntegratedLearner_202412/A_Integrative_Pipeline_Code/A_Integrative_Pipeline_Scripts/results/performance_csv/Erawijantari_convsgas/Erawijantari_convsgas__model-xgb__metabT-log2__taxaT-none__metabR-limma__taxaR-wilcox_run11.csv	Erawijantari_convsgas__model-xgb__metabT-log2__taxaT-none__metabR-limma__taxaR-wilcox_run11.csv	Erawijantari_convsgas	11	xgb	log2	none	reduced	log2	none	limma	wilcox	metabR=limma; taxaR=wilcox	model=xgb | metabT=log2 | taxaT=none | metabR=limma | taxaR=wilcox	stacked_sparse	Test	F1	1	NA	1	NA	NA
/endosome/work/PCDC/shared/IntegratedLearner_202412/A_Integrative_Pipeline_Code/A_Integrative_Pipeline_Scripts/results/performance_csv/Erawijantari_convsgas/Erawijantari_convsgas__model-xgb__metabT-log2__taxaT-none__metabR-limma__taxaR-wilcox_run11.csv	Erawijantari_convsgas__model-xgb__metabT-log2__taxaT-none__metabR-limma__taxaR-wilcox_run11.csv	Erawijantari_convsgas	11	xgb	log2	none	reduced	log2	none	limma	wilcox	metabR=limma; taxaR=wilcox	model=xgb | metabT=log2 | taxaT=none | metabR=limma | taxaR=wilcox	stacked_sparse	Test	BALANCED_ACCURACY	1	NA	1	NA	NA
/endosome/work/PCDC/shared/IntegratedLearner_202412/A_Integrative_Pipeline_Code/A_Integrative_Pipeline_Scripts/results/performance_csv/Erawijantari_convsgas/Erawijantari_convsgas__model-xgb__metabT-log2__taxaT-none__metabR-limma__taxaR-wilcox_run11.csv	Erawijantari_convsgas__model-xgb__metabT-log2__taxaT-none__metabR-limma__taxaR-wilcox_run11.csv	Erawijantari_convsgas	11	xgb	log2	none	reduced	log2	none	limma	wilcox	metabR=limma; taxaR=wilcox	model=xgb | metabT=log2 | taxaT=none | metabR=limma | taxaR=wilcox	stacked_pls	Train	ACCURACY	NA	NA	0	NA	NA
/endosome/work/PCDC/shared/IntegratedLearner_202412/A_Integrative_Pipeline_Code/A_Integrative_Pipeline_Scripts/results/performance_csv/Erawijantari_convsgas/Erawijantari_convsgas__model-xgb__metabT-log2__taxaT-none__metabR-limma__taxaR-wilcox_run11.csv	Erawijantari_convsgas__model-xgb__metabT-log2__taxaT-none__metabR-limma__taxaR-wilcox_run11.csv	Erawijantari_convsgas	11	xgb	log2	none	reduced	log2	none	limma	wilcox	metabR=limma; taxaR=wilcox	model=xgb | metabT=log2 | taxaT=none | metabR=limma | taxaR=wilcox	stacked_pls	Train	KAPPA	NA	NA	0	NA	NA
/endosome/work/PCDC/shared/IntegratedLearner_202412/A_Integrative_Pipeline_Code/A_Integrative_Pipeline_Scripts/results/performance_csv/Erawijantari_convsgas/Erawijantari_convsgas__model-xgb__metabT-log2__taxaT-none__metabR-limma__taxaR-wilcox_run11.csv	Erawijantari_convsgas__model-xgb__metabT-log2__taxaT-none__metabR-limma__taxaR-wilcox_run11.csv	Erawijantari_convsgas	11	xgb	log2	none	reduced	log2	none	limma	wilcox	metabR=limma; taxaR=wilcox	model=xgb | metabT=log2 | taxaT=none | metabR=limma | taxaR=wilcox	stacked_pls	Train	AUROC	NA	NA	0	NA	NA
/endosome/work/PCDC/shared/IntegratedLearner_202412/A_Integrative_Pipeline_Code/A_Integrative_Pipeline_Scripts/results/performance_csv/Erawijantari_convsgas/Erawijantari_convsgas__model-xgb__metabT-log2__taxaT-none__metabR-limma__taxaR-wilcox_run11.csv	Erawijantari_convsgas__model-xgb__metabT-log2__taxaT-none__metabR-limma__taxaR-wilcox_run11.csv	Erawijantari_convsgas	11	xgb	log2	none	reduced	log2	none	limma	wilcox	metabR=limma; taxaR=wilcox	model=xgb | metabT=log2 | taxaT=none | metabR=limma | taxaR=wilcox	stacked_pls	Train	AUPRC	NA	NA	0	NA	NA
/endosome/work/PCDC/shared/IntegratedLearner_202412/A_Integrative_Pipeline_Code/A_Integrative_Pipeline_Scripts/results/performance_csv/Erawijantari_convsgas/Erawijantari_convsgas__model-xgb__metabT-log2__taxaT-none__metabR-limma__taxaR-wilcox_run11.csv	Erawijantari_convsgas__model-xgb__metabT-log2__taxaT-none__metabR-limma__taxaR-wilcox_run11.csv	Erawijantari_convsgas	11	xgb	log2	none	reduced	log2	none	limma	wilcox	metabR=limma; taxaR=wilcox	model=xgb | metabT=log2 | taxaT=none | metabR=limma | taxaR=wilcox	stacked_pls	Train	SENSITIVITY	NA	NA	0	NA	NA
/endosome/work/PCDC/shared/IntegratedLearner_202412/A_Integrative_Pipeline_Code/A_Integrative_Pipeline_Scripts/results/performance_csv/Erawijantari_convsgas/Erawijantari_convsgas__model-xgb__metabT-log2__taxaT-none__metabR-limma__taxaR-wilcox_run11.csv	Erawijantari_convsgas__model-xgb__metabT-log2__taxaT-none__metabR-limma__taxaR-wilcox_run11.csv	Erawijantari_convsgas	11	xgb	log2	none	reduced	log2	none	limma	wilcox	metabR=limma; taxaR=wilcox	model=xgb | metabT=log2 | taxaT=none | metabR=limma | taxaR=wilcox	stacked_pls	Train	SPECIFICITY	NA	NA	0	NA	NA
/endosome/work/PCDC/shared/IntegratedLearner_202412/A_Integrative_Pipeline_Code/A_Integrative_Pipeline_Scripts/results/performance_csv/Erawijantari_convsgas/Erawijantari_convsgas__model-xgb__metabT-log2__taxaT-none__metabR-limma__taxaR-wilcox_run11.csv	Erawijantari_convsgas__model-xgb__metabT-log2__taxaT-none__metabR-limma__taxaR-wilcox_run11.csv	Erawijantari_convsgas	11	xgb	log2	none	reduced	log2	none	limma	wilcox	metabR=limma; taxaR=wilcox	model=xgb | metabT=log2 | taxaT=none | metabR=limma | taxaR=wilcox	stacked_pls	Train	PRECISION	NA	NA	0	NA	NA
/endosome/work/PCDC/shared/IntegratedLearner_202412/A_Integrative_Pipeline_Code/A_Integrative_Pipeline_Scripts/results/performance_csv/Erawijantari_convsgas/Erawijantari_convsgas__model-xgb__metabT-log2__taxaT-none__metabR-limma__taxaR-wilcox_run11.csv	Erawijantari_convsgas__model-xgb__metabT-log2__taxaT-none__metabR-limma__taxaR-wilcox_run11.csv	Erawijantari_convsgas	11	xgb	log2	none	reduced	log2	none	limma	wilcox	metabR=limma; taxaR=wilcox	model=xgb | metabT=log2 | taxaT=none | metabR=limma | taxaR=wilcox	stacked_pls	Train	F1	NA	NA	0	NA	NA
/endosome/work/PCDC/shared/IntegratedLearner_202412/A_Integrative_Pipeline_Code/A_Integrative_Pipeline_Scripts/results/performance_csv/Erawijantari_convsgas/Erawijantari_convsgas__model-xgb__metabT-log2__taxaT-none__metabR-limma__taxaR-wilcox_run11.csv	Erawijantari_convsgas__model-xgb__metabT-log2__taxaT-none__metabR-limma__taxaR-wilcox_run11.csv	Erawijantari_convsgas	11	xgb	log2	none	reduced	log2	none	limma	wilcox	metabR=limma; taxaR=wilcox	model=xgb | metabT=log2 | taxaT=none | metabR=limma | taxaR=wilcox	stacked_pls	Train	BALANCED_ACCURACY	NA	NA	0	NA	NA
/endosome/work/PCDC/shared/IntegratedLearner_202412/A_Integrative_Pipeline_Code/A_Integrative_Pipeline_Scripts/results/performance_csv/Erawijantari_convsgas/Erawijantari_convsgas__model-xgb__metabT-log2__taxaT-none__metabR-limma__taxaR-wilcox_run11.csv	Erawijantari_convsgas__model-xgb__metabT-log2__taxaT-none__metabR-limma__taxaR-wilcox_run11.csv	Erawijantari_convsgas	11	xgb	log2	none	reduced	log2	none	limma	wilcox	metabR=limma; taxaR=wilcox	model=xgb | metabT=log2 | taxaT=none | metabR=limma | taxaR=wilcox	stacked_pls	Test	ACCURACY	1	NA	1	NA	NA
/endosome/work/PCDC/shared/IntegratedLearner_202412/A_Integrative_Pipeline_Code/A_Integrative_Pipeline_Scripts/results/performance_csv/Erawijantari_convsgas/Erawijantari_convsgas__model-xgb__metabT-log2__taxaT-none__metabR-limma__taxaR-wilcox_run11.csv	Erawijantari_convsgas__model-xgb__metabT-log2__taxaT-none__metabR-limma__taxaR-wilcox_run11.csv	Erawijantari_convsgas	11	xgb	log2	none	reduced	log2	none	limma	wilcox	metabR=limma; taxaR=wilcox	model=xgb | metabT=log2 | taxaT=none | metabR=limma | taxaR=wilcox	stacked_pls	Test	KAPPA	1	NA	1	NA	NA
/endosome/work/PCDC/shared/IntegratedLearner_202412/A_Integrative_Pipeline_Code/A_Integrative_Pipeline_Scripts/results/performance_csv/Erawijantari_convsgas/Erawijantari_convsgas__model-xgb__metabT-log2__taxaT-none__metabR-limma__taxaR-wilcox_run11.csv	Erawijantari_convsgas__model-xgb__metabT-log2__taxaT-none__metabR-limma__taxaR-wilcox_run11.csv	Erawijantari_convsgas	11	xgb	log2	none	reduced	log2	none	limma	wilcox	metabR=limma; taxaR=wilcox	model=xgb | metabT=log2 | taxaT=none | metabR=limma | taxaR=wilcox	stacked_pls	Test	AUROC	1	NA	1	NA	NA
/endosome/work/PCDC/shared/IntegratedLearner_202412/A_Integrative_Pipeline_Code/A_Integrative_Pipeline_Scripts/results/performance_csv/Erawijantari_convsgas/Erawijantari_convsgas__model-xgb__metabT-log2__taxaT-none__metabR-limma__taxaR-wilcox_run11.csv	Erawijantari_convsgas__model-xgb__metabT-log2__taxaT-none__metabR-limma__taxaR-wilcox_run11.csv	Erawijantari_convsgas	11	xgb	log2	none	reduced	log2	none	limma	wilcox	metabR=limma; taxaR=wilcox	model=xgb | metabT=log2 | taxaT=none | metabR=limma | taxaR=wilcox	stacked_pls	Test	AUPRC	1	NA	1	NA	NA
/endosome/work/PCDC/shared/IntegratedLearner_202412/A_Integrative_Pipeline_Code/A_Integrative_Pipeline_Scripts/results/performance_csv/Erawijantari_convsgas/Erawijantari_convsgas__model-xgb__metabT-log2__taxaT-none__metabR-limma__taxaR-wilcox_run11.csv	Erawijantari_convsgas__model-xgb__metabT-log2__taxaT-none__metabR-limma__taxaR-wilcox_run11.csv	Erawijantari_convsgas	11	xgb	log2	none	reduced	log2	none	limma	wilcox	metabR=limma; taxaR=wilcox	model=xgb | metabT=log2 | taxaT=none | metabR=limma | taxaR=wilcox	stacked_pls	Test	SENSITIVITY	1	NA	1	NA	NA
/endosome/work/PCDC/shared/IntegratedLearner_202412/A_Integrative_Pipeline_Code/A_Integrative_Pipeline_Scripts/results/performance_csv/Erawijantari_convsgas/Erawijantari_convsgas__model-xgb__metabT-log2__taxaT-none__metabR-limma__taxaR-wilcox_run11.csv	Erawijantari_convsgas__model-xgb__metabT-log2__taxaT-none__metabR-limma__taxaR-wilcox_run11.csv	Erawijantari_convsgas	11	xgb	log2	none	reduced	log2	none	limma	wilcox	metabR=limma; taxaR=wilcox	model=xgb | metabT=log2 | taxaT=none | metabR=limma | taxaR=wilcox	stacked_pls	Test	SPECIFICITY	1	NA	1	NA	NA
/endosome/work/PCDC/shared/IntegratedLearner_202412/A_Integrative_Pipeline_Code/A_Integrative_Pipeline_Scripts/results/performance_csv/Erawijantari_convsgas/Erawijantari_convsgas__model-xgb__metabT-log2__taxaT-none__metabR-limma__taxaR-wilcox_run11.csv	Erawijantari_convsgas__model-xgb__metabT-log2__taxaT-none__metabR-limma__taxaR-wilcox_run11.csv	Erawijantari_convsgas	11	xgb	log2	none	reduced	log2	none	limma	wilcox	metabR=limma; taxaR=wilcox	model=xgb | metabT=log2 | taxaT=none | metabR=limma | taxaR=wilcox	stacked_pls	Test	PRECISION	1	NA	1	NA	NA
/endosome/work/PCDC/shared/IntegratedLearner_202412/A_Integrative_Pipeline_Code/A_Integrative_Pipeline_Scripts/results/performance_csv/Erawijantari_convsgas/Erawijantari_convsgas__model-xgb__metabT-log2__taxaT-none__metabR-limma__taxaR-wilcox_run11.csv	Erawijantari_convsgas__model-xgb__metabT-log2__taxaT-none__metabR-limma__taxaR-wilcox_run11.csv	Erawijantari_convsgas	11	xgb	log2	none	reduced	log2	none	limma	wilcox	metabR=limma; taxaR=wilcox	model=xgb | metabT=log2 | taxaT=none | metabR=limma | taxaR=wilcox	stacked_pls	Test	F1	1	NA	1	NA	NA
/endosome/work/PCDC/shared/IntegratedLearner_202412/A_Integrative_Pipeline_Code/A_Integrative_Pipeline_Scripts/results/performance_csv/Erawijantari_convsgas/Erawijantari_convsgas__model-xgb__metabT-log2__taxaT-none__metabR-limma__taxaR-wilcox_run11.csv	Erawijantari_convsgas__model-xgb__metabT-log2__taxaT-none__metabR-limma__taxaR-wilcox_run11.csv	Erawijantari_convsgas	11	xgb	log2	none	reduced	log2	none	limma	wilcox	metabR=limma; taxaR=wilcox	model=xgb | metabT=log2 | taxaT=none | metabR=limma | taxaR=wilcox	stacked_pls	Test	BALANCED_ACCURACY	1	NA	1	NA	NA
/endosome/work/PCDC/shared/IntegratedLearner_202412/A_Integrative_Pipeline_Code/A_Integrative_Pipeline_Scripts/results/performance_csv/Erawijantari_convsgas/Erawijantari_convsgas__model-xgb__metabT-log2__taxaT-none__metabR-limma__taxaR-wilcox_run12.csv	Erawijantari_convsgas__model-xgb__metabT-log2__taxaT-none__metabR-limma__taxaR-wilcox_run12.csv	Erawijantari_convsgas	12	xgb	log2	none	reduced	log2	none	limma	wilcox	metabR=limma; taxaR=wilcox	model=xgb | metabT=log2 | taxaT=none | metabR=limma | taxaR=wilcox	metabolomics	Train	ACCURACY	0.871032	0.0978486	15	0.816845	0.925219
/endosome/work/PCDC/shared/IntegratedLearner_202412/A_Integrative_Pipeline_Code/A_Integrative_Pipeline_Scripts/results/performance_csv/Erawijantari_convsgas/Erawijantari_convsgas__model-xgb__metabT-log2__taxaT-none__metabR-limma__taxaR-wilcox_run12.csv	Erawijantari_convsgas__model-xgb__metabT-log2__taxaT-none__metabR-limma__taxaR-wilcox_run12.csv	Erawijantari_convsgas	12	xgb	log2	none	reduced	log2	none	limma	wilcox	metabR=limma; taxaR=wilcox	model=xgb | metabT=log2 | taxaT=none | metabR=limma | taxaR=wilcox	metabolomics	Train	KAPPA	0.732548	0.211989	15	0.615152	0.849943
/endosome/work/PCDC/shared/IntegratedLearner_202412/A_Integrative_Pipeline_Code/A_Integrative_Pipeline_Scripts/results/performance_csv/Erawijantari_convsgas/Erawijantari_convsgas__model-xgb__metabT-log2__taxaT-none__metabR-limma__taxaR-wilcox_run12.csv	Erawijantari_convsgas__model-xgb__metabT-log2__taxaT-none__metabR-limma__taxaR-wilcox_run12.csv	Erawijantari_convsgas	12	xgb	log2	none	reduced	log2	none	limma	wilcox	metabR=limma; taxaR=wilcox	model=xgb | metabT=log2 | taxaT=none | metabR=limma | taxaR=wilcox	metabolomics	Train	AUROC	0.958973	0.0494834	15	0.93157	0.986376
/endosome/work/PCDC/shared/IntegratedLearner_202412/A_Integrative_Pipeline_Code/A_Integrative_Pipeline_Scripts/results/performance_csv/Erawijantari_convsgas/Erawijantari_convsgas__model-xgb__metabT-log2__taxaT-none__metabR-limma__taxaR-wilcox_run12.csv	Erawijantari_convsgas__model-xgb__metabT-log2__taxaT-none__metabR-limma__taxaR-wilcox_run12.csv	Erawijantari_convsgas	12	xgb	log2	none	reduced	log2	none	limma	wilcox	metabR=limma; taxaR=wilcox	model=xgb | metabT=log2 | taxaT=none | metabR=limma | taxaR=wilcox	metabolomics	Train	AUPRC	0.971648	0.0325884	15	0.953601	0.989695
/endosome/work/PCDC/shared/IntegratedLearner_202412/A_Integrative_Pipeline_Code/A_Integrative_Pipeline_Scripts/results/performance_csv/Erawijantari_convsgas/Erawijantari_convsgas__model-xgb__metabT-log2__taxaT-none__metabR-limma__taxaR-wilcox_run12.csv	Erawijantari_convsgas__model-xgb__metabT-log2__taxaT-none__metabR-limma__taxaR-wilcox_run12.csv	Erawijantari_convsgas	12	xgb	log2	none	reduced	log2	none	limma	wilcox	metabR=limma; taxaR=wilcox	model=xgb | metabT=log2 | taxaT=none | metabR=limma | taxaR=wilcox	metabolomics	Train	SENSITIVITY	0.901852	0.102125	15	0.845297	0.958407
/endosome/work/PCDC/shared/IntegratedLearner_202412/A_Integrative_Pipeline_Code/A_Integrative_Pipeline_Scripts/results/performance_csv/Erawijantari_convsgas/Erawijantari_convsgas__model-xgb__metabT-log2__taxaT-none__metabR-limma__taxaR-wilcox_run12.csv	Erawijantari_convsgas__model-xgb__metabT-log2__taxaT-none__metabR-limma__taxaR-wilcox_run12.csv	Erawijantari_convsgas	12	xgb	log2	none	reduced	log2	none	limma	wilcox	metabR=limma; taxaR=wilcox	model=xgb | metabT=log2 | taxaT=none | metabR=limma | taxaR=wilcox	metabolomics	Train	SPECIFICITY	0.828571	0.186654	15	0.725206	0.931937
/endosome/work/PCDC/shared/IntegratedLearner_202412/A_Integrative_Pipeline_Code/A_Integrative_Pipeline_Scripts/results/performance_csv/Erawijantari_convsgas/Erawijantari_convsgas__model-xgb__metabT-log2__taxaT-none__metabR-limma__taxaR-wilcox_run12.csv	Erawijantari_convsgas__model-xgb__metabT-log2__taxaT-none__metabR-limma__taxaR-wilcox_run12.csv	Erawijantari_convsgas	12	xgb	log2	none	reduced	log2	none	limma	wilcox	metabR=limma; taxaR=wilcox	model=xgb | metabT=log2 | taxaT=none | metabR=limma | taxaR=wilcox	metabolomics	Train	PRECISION	0.887222	0.109441	15	0.826616	0.947829
/endosome/work/PCDC/shared/IntegratedLearner_202412/A_Integrative_Pipeline_Code/A_Integrative_Pipeline_Scripts/results/performance_csv/Erawijantari_convsgas/Erawijantari_convsgas__model-xgb__metabT-log2__taxaT-none__metabR-limma__taxaR-wilcox_run12.csv	Erawijantari_convsgas__model-xgb__metabT-log2__taxaT-none__metabR-limma__taxaR-wilcox_run12.csv	Erawijantari_convsgas	12	xgb	log2	none	reduced	log2	none	limma	wilcox	metabR=limma; taxaR=wilcox	model=xgb | metabT=log2 | taxaT=none | metabR=limma | taxaR=wilcox	metabolomics	Train	F1	0.888492	0.0793795	15	0.844533	0.932451
/endosome/work/PCDC/shared/IntegratedLearner_202412/A_Integrative_Pipeline_Code/A_Integrative_Pipeline_Scripts/results/performance_csv/Erawijantari_convsgas/Erawijantari_convsgas__model-xgb__metabT-log2__taxaT-none__metabR-limma__taxaR-wilcox_run12.csv	Erawijantari_convsgas__model-xgb__metabT-log2__taxaT-none__metabR-limma__taxaR-wilcox_run12.csv	Erawijantari_convsgas	12	xgb	log2	none	reduced	log2	none	limma	wilcox	metabR=limma; taxaR=wilcox	model=xgb | metabT=log2 | taxaT=none | metabR=limma | taxaR=wilcox	metabolomics	Train	BALANCED_ACCURACY	0.865212	0.107256	15	0.805815	0.924608
/endosome/work/PCDC/shared/IntegratedLearner_202412/A_Integrative_Pipeline_Code/A_Integrative_Pipeline_Scripts/results/performance_csv/Erawijantari_convsgas/Erawijantari_convsgas__model-xgb__metabT-log2__taxaT-none__metabR-limma__taxaR-wilcox_run12.csv	Erawijantari_convsgas__model-xgb__metabT-log2__taxaT-none__metabR-limma__taxaR-wilcox_run12.csv	Erawijantari_convsgas	12	xgb	log2	none	reduced	log2	none	limma	wilcox	metabR=limma; taxaR=wilcox	model=xgb | metabT=log2 | taxaT=none | metabR=limma | taxaR=wilcox	metabolomics	Test	ACCURACY	1	NA	1	NA	NA
/endosome/work/PCDC/shared/IntegratedLearner_202412/A_Integrative_Pipeline_Code/A_Integrative_Pipeline_Scripts/results/performance_csv/Erawijantari_convsgas/Erawijantari_convsgas__model-xgb__metabT-log2__taxaT-none__metabR-limma__taxaR-wilcox_run12.csv	Erawijantari_convsgas__model-xgb__metabT-log2__taxaT-none__metabR-limma__taxaR-wilcox_run12.csv	Erawijantari_convsgas	12	xgb	log2	none	reduced	log2	none	limma	wilcox	metabR=limma; taxaR=wilcox	model=xgb | metabT=log2 | taxaT=none | metabR=limma | taxaR=wilcox	metabolomics	Test	KAPPA	1	NA	1	NA	NA
/endosome/work/PCDC/shared/IntegratedLearner_202412/A_Integrative_Pipeline_Code/A_Integrative_Pipeline_Scripts/results/performance_csv/Erawijantari_convsgas/Erawijantari_convsgas__model-xgb__metabT-log2__taxaT-none__metabR-limma__taxaR-wilcox_run12.csv	Erawijantari_convsgas__model-xgb__metabT-log2__taxaT-none__metabR-limma__taxaR-wilcox_run12.csv	Erawijantari_convsgas	12	xgb	log2	none	reduced	log2	none	limma	wilcox	metabR=limma; taxaR=wilcox	model=xgb | metabT=log2 | taxaT=none | metabR=limma | taxaR=wilcox	metabolomics	Test	AUROC	1	NA	1	NA	NA
/endosome/work/PCDC/shared/IntegratedLearner_202412/A_Integrative_Pipeline_Code/A_Integrative_Pipeline_Scripts/results/performance_csv/Erawijantari_convsgas/Erawijantari_convsgas__model-xgb__metabT-log2__taxaT-none__metabR-limma__taxaR-wilcox_run12.csv	Erawijantari_convsgas__model-xgb__metabT-log2__taxaT-none__metabR-limma__taxaR-wilcox_run12.csv	Erawijantari_convsgas	12	xgb	log2	none	reduced	log2	none	limma	wilcox	metabR=limma; taxaR=wilcox	model=xgb | metabT=log2 | taxaT=none | metabR=limma | taxaR=wilcox	metabolomics	Test	AUPRC	1	NA	1	NA	NA
/endosome/work/PCDC/shared/IntegratedLearner_202412/A_Integrative_Pipeline_Code/A_Integrative_Pipeline_Scripts/results/performance_csv/Erawijantari_convsgas/Erawijantari_convsgas__model-xgb__metabT-log2__taxaT-none__metabR-limma__taxaR-wilcox_run12.csv	Erawijantari_convsgas__model-xgb__metabT-log2__taxaT-none__metabR-limma__taxaR-wilcox_run12.csv	Erawijantari_convsgas	12	xgb	log2	none	reduced	log2	none	limma	wilcox	metabR=limma; taxaR=wilcox	model=xgb | metabT=log2 | taxaT=none | metabR=limma | taxaR=wilcox	metabolomics	Test	SENSITIVITY	1	NA	1	NA	NA
/endosome/work/PCDC/shared/IntegratedLearner_202412/A_Integrative_Pipeline_Code/A_Integrative_Pipeline_Scripts/results/performance_csv/Erawijantari_convsgas/Erawijantari_convsgas__model-xgb__metabT-log2__taxaT-none__metabR-limma__taxaR-wilcox_run12.csv	Erawijantari_convsgas__model-xgb__metabT-log2__taxaT-none__metabR-limma__taxaR-wilcox_run12.csv	Erawijantari_convsgas	12	xgb	log2	none	reduced	log2	none	limma	wilcox	metabR=limma; taxaR=wilcox	model=xgb | metabT=log2 | taxaT=none | metabR=limma | taxaR=wilcox	metabolomics	Test	SPECIFICITY	1	NA	1	NA	NA
/endosome/work/PCDC/shared/IntegratedLearner_202412/A_Integrative_Pipeline_Code/A_Integrative_Pipeline_Scripts/results/performance_csv/Erawijantari_convsgas/Erawijantari_convsgas__model-xgb__metabT-log2__taxaT-none__metabR-limma__taxaR-wilcox_run12.csv	Erawijantari_convsgas__model-xgb__metabT-log2__taxaT-none__metabR-limma__taxaR-wilcox_run12.csv	Erawijantari_convsgas	12	xgb	log2	none	reduced	log2	none	limma	wilcox	metabR=limma; taxaR=wilcox	model=xgb | metabT=log2 | taxaT=none | metabR=limma | taxaR=wilcox	metabolomics	Test	PRECISION	1	NA	1	NA	NA
/endosome/work/PCDC/shared/IntegratedLearner_202412/A_Integrative_Pipeline_Code/A_Integrative_Pipeline_Scripts/results/performance_csv/Erawijantari_convsgas/Erawijantari_convsgas__model-xgb__metabT-log2__taxaT-none__metabR-limma__taxaR-wilcox_run12.csv	Erawijantari_convsgas__model-xgb__metabT-log2__taxaT-none__metabR-limma__taxaR-wilcox_run12.csv	Erawijantari_convsgas	12	xgb	log2	none	reduced	log2	none	limma	wilcox	metabR=limma; taxaR=wilcox	model=xgb | metabT=log2 | taxaT=none | metabR=limma | taxaR=wilcox	metabolomics	Test	F1	1	NA	1	NA	NA
/endosome/work/PCDC/shared/IntegratedLearner_202412/A_Integrative_Pipeline_Code/A_Integrative_Pipeline_Scripts/results/performance_csv/Erawijantari_convsgas/Erawijantari_convsgas__model-xgb__metabT-log2__taxaT-none__metabR-limma__taxaR-wilcox_run12.csv	Erawijantari_convsgas__model-xgb__metabT-log2__taxaT-none__metabR-limma__taxaR-wilcox_run12.csv	Erawijantari_convsgas	12	xgb	log2	none	reduced	log2	none	limma	wilcox	metabR=limma; taxaR=wilcox	model=xgb | metabT=log2 | taxaT=none | metabR=limma | taxaR=wilcox	metabolomics	Test	BALANCED_ACCURACY	1	NA	1	NA	NA
/endosome/work/PCDC/shared/IntegratedLearner_202412/A_Integrative_Pipeline_Code/A_Integrative_Pipeline_Scripts/results/performance_csv/Erawijantari_convsgas/Erawijantari_convsgas__model-xgb__metabT-log2__taxaT-none__metabR-limma__taxaR-wilcox_run12.csv	Erawijantari_convsgas__model-xgb__metabT-log2__taxaT-none__metabR-limma__taxaR-wilcox_run12.csv	Erawijantari_convsgas	12	xgb	log2	none	reduced	log2	none	limma	wilcox	metabR=limma; taxaR=wilcox	model=xgb | metabT=log2 | taxaT=none | metabR=limma | taxaR=wilcox	mss	Train	ACCURACY	0.819841	0.103036	15	0.762782	0.876901
/endosome/work/PCDC/shared/IntegratedLearner_202412/A_Integrative_Pipeline_Code/A_Integrative_Pipeline_Scripts/results/performance_csv/Erawijantari_convsgas/Erawijantari_convsgas__model-xgb__metabT-log2__taxaT-none__metabR-limma__taxaR-wilcox_run12.csv	Erawijantari_convsgas__model-xgb__metabT-log2__taxaT-none__metabR-limma__taxaR-wilcox_run12.csv	Erawijantari_convsgas	12	xgb	log2	none	reduced	log2	none	limma	wilcox	metabR=limma; taxaR=wilcox	model=xgb | metabT=log2 | taxaT=none | metabR=limma | taxaR=wilcox	mss	Train	KAPPA	0.627392	0.217286	15	0.507063	0.747721
/endosome/work/PCDC/shared/IntegratedLearner_202412/A_Integrative_Pipeline_Code/A_Integrative_Pipeline_Scripts/results/performance_csv/Erawijantari_convsgas/Erawijantari_convsgas__model-xgb__metabT-log2__taxaT-none__metabR-limma__taxaR-wilcox_run12.csv	Erawijantari_convsgas__model-xgb__metabT-log2__taxaT-none__metabR-limma__taxaR-wilcox_run12.csv	Erawijantari_convsgas	12	xgb	log2	none	reduced	log2	none	limma	wilcox	metabR=limma; taxaR=wilcox	model=xgb | metabT=log2 | taxaT=none | metabR=limma | taxaR=wilcox	mss	Train	AUROC	0.903946	0.0567511	15	0.872518	0.935374
/endosome/work/PCDC/shared/IntegratedLearner_202412/A_Integrative_Pipeline_Code/A_Integrative_Pipeline_Scripts/results/performance_csv/Erawijantari_convsgas/Erawijantari_convsgas__model-xgb__metabT-log2__taxaT-none__metabR-limma__taxaR-wilcox_run12.csv	Erawijantari_convsgas__model-xgb__metabT-log2__taxaT-none__metabR-limma__taxaR-wilcox_run12.csv	Erawijantari_convsgas	12	xgb	log2	none	reduced	log2	none	limma	wilcox	metabR=limma; taxaR=wilcox	model=xgb | metabT=log2 | taxaT=none | metabR=limma | taxaR=wilcox	mss	Train	AUPRC	0.924745	0.0582282	15	0.892499	0.95699
/endosome/work/PCDC/shared/IntegratedLearner_202412/A_Integrative_Pipeline_Code/A_Integrative_Pipeline_Scripts/results/performance_csv/Erawijantari_convsgas/Erawijantari_convsgas__model-xgb__metabT-log2__taxaT-none__metabR-limma__taxaR-wilcox_run12.csv	Erawijantari_convsgas__model-xgb__metabT-log2__taxaT-none__metabR-limma__taxaR-wilcox_run12.csv	Erawijantari_convsgas	12	xgb	log2	none	reduced	log2	none	limma	wilcox	metabR=limma; taxaR=wilcox	model=xgb | metabT=log2 | taxaT=none | metabR=limma | taxaR=wilcox	mss	Train	SENSITIVITY	0.855556	0.119914	15	0.789149	0.921962
/endosome/work/PCDC/shared/IntegratedLearner_202412/A_Integrative_Pipeline_Code/A_Integrative_Pipeline_Scripts/results/performance_csv/Erawijantari_convsgas/Erawijantari_convsgas__model-xgb__metabT-log2__taxaT-none__metabR-limma__taxaR-wilcox_run12.csv	Erawijantari_convsgas__model-xgb__metabT-log2__taxaT-none__metabR-limma__taxaR-wilcox_run12.csv	Erawijantari_convsgas	12	xgb	log2	none	reduced	log2	none	limma	wilcox	metabR=limma; taxaR=wilcox	model=xgb | metabT=log2 | taxaT=none | metabR=limma | taxaR=wilcox	mss	Train	SPECIFICITY	0.771429	0.21966	15	0.649785	0.893072
/endosome/work/PCDC/shared/IntegratedLearner_202412/A_Integrative_Pipeline_Code/A_Integrative_Pipeline_Scripts/results/performance_csv/Erawijantari_convsgas/Erawijantari_convsgas__model-xgb__metabT-log2__taxaT-none__metabR-limma__taxaR-wilcox_run12.csv	Erawijantari_convsgas__model-xgb__metabT-log2__taxaT-none__metabR-limma__taxaR-wilcox_run12.csv	Erawijantari_convsgas	12	xgb	log2	none	reduced	log2	none	limma	wilcox	metabR=limma; taxaR=wilcox	model=xgb | metabT=log2 | taxaT=none | metabR=limma | taxaR=wilcox	mss	Train	PRECISION	0.849316	0.128911	15	0.777928	0.920705
/endosome/work/PCDC/shared/IntegratedLearner_202412/A_Integrative_Pipeline_Code/A_Integrative_Pipeline_Scripts/results/performance_csv/Erawijantari_convsgas/Erawijantari_convsgas__model-xgb__metabT-log2__taxaT-none__metabR-limma__taxaR-wilcox_run12.csv	Erawijantari_convsgas__model-xgb__metabT-log2__taxaT-none__metabR-limma__taxaR-wilcox_run12.csv	Erawijantari_convsgas	12	xgb	log2	none	reduced	log2	none	limma	wilcox	metabR=limma; taxaR=wilcox	model=xgb | metabT=log2 | taxaT=none | metabR=limma | taxaR=wilcox	mss	Train	F1	0.843506	0.09031	15	0.793494	0.893518
/endosome/work/PCDC/shared/IntegratedLearner_202412/A_Integrative_Pipeline_Code/A_Integrative_Pipeline_Scripts/results/performance_csv/Erawijantari_convsgas/Erawijantari_convsgas__model-xgb__metabT-log2__taxaT-none__metabR-limma__taxaR-wilcox_run12.csv	Erawijantari_convsgas__model-xgb__metabT-log2__taxaT-none__metabR-limma__taxaR-wilcox_run12.csv	Erawijantari_convsgas	12	xgb	log2	none	reduced	log2	none	limma	wilcox	metabR=limma; taxaR=wilcox	model=xgb | metabT=log2 | taxaT=none | metabR=limma | taxaR=wilcox	mss	Train	BALANCED_ACCURACY	0.813492	0.113208	15	0.7508	0.876184
/endosome/work/PCDC/shared/IntegratedLearner_202412/A_Integrative_Pipeline_Code/A_Integrative_Pipeline_Scripts/results/performance_csv/Erawijantari_convsgas/Erawijantari_convsgas__model-xgb__metabT-log2__taxaT-none__metabR-limma__taxaR-wilcox_run12.csv	Erawijantari_convsgas__model-xgb__metabT-log2__taxaT-none__metabR-limma__taxaR-wilcox_run12.csv	Erawijantari_convsgas	12	xgb	log2	none	reduced	log2	none	limma	wilcox	metabR=limma; taxaR=wilcox	model=xgb | metabT=log2 | taxaT=none | metabR=limma | taxaR=wilcox	mss	Test	ACCURACY	0.777778	NA	1	NA	NA
/endosome/work/PCDC/shared/IntegratedLearner_202412/A_Integrative_Pipeline_Code/A_Integrative_Pipeline_Scripts/results/performance_csv/Erawijantari_convsgas/Erawijantari_convsgas__model-xgb__metabT-log2__taxaT-none__metabR-limma__taxaR-wilcox_run12.csv	Erawijantari_convsgas__model-xgb__metabT-log2__taxaT-none__metabR-limma__taxaR-wilcox_run12.csv	Erawijantari_convsgas	12	xgb	log2	none	reduced	log2	none	limma	wilcox	metabR=limma; taxaR=wilcox	model=xgb | metabT=log2 | taxaT=none | metabR=limma | taxaR=wilcox	mss	Test	KAPPA	0.538462	NA	1	NA	NA
/endosome/work/PCDC/shared/IntegratedLearner_202412/A_Integrative_Pipeline_Code/A_Integrative_Pipeline_Scripts/results/performance_csv/Erawijantari_convsgas/Erawijantari_convsgas__model-xgb__metabT-log2__taxaT-none__metabR-limma__taxaR-wilcox_run12.csv	Erawijantari_convsgas__model-xgb__metabT-log2__taxaT-none__metabR-limma__taxaR-wilcox_run12.csv	Erawijantari_convsgas	12	xgb	log2	none	reduced	log2	none	limma	wilcox	metabR=limma; taxaR=wilcox	model=xgb | metabT=log2 | taxaT=none | metabR=limma | taxaR=wilcox	mss	Test	AUROC	0.825	NA	1	NA	NA
/endosome/work/PCDC/shared/IntegratedLearner_202412/A_Integrative_Pipeline_Code/A_Integrative_Pipeline_Scripts/results/performance_csv/Erawijantari_convsgas/Erawijantari_convsgas__model-xgb__metabT-log2__taxaT-none__metabR-limma__taxaR-wilcox_run12.csv	Erawijantari_convsgas__model-xgb__metabT-log2__taxaT-none__metabR-limma__taxaR-wilcox_run12.csv	Erawijantari_convsgas	12	xgb	log2	none	reduced	log2	none	limma	wilcox	metabR=limma; taxaR=wilcox	model=xgb | metabT=log2 | taxaT=none | metabR=limma | taxaR=wilcox	mss	Test	AUPRC	0.852796	NA	1	NA	NA
/endosome/work/PCDC/shared/IntegratedLearner_202412/A_Integrative_Pipeline_Code/A_Integrative_Pipeline_Scripts/results/performance_csv/Erawijantari_convsgas/Erawijantari_convsgas__model-xgb__metabT-log2__taxaT-none__metabR-limma__taxaR-wilcox_run12.csv	Erawijantari_convsgas__model-xgb__metabT-log2__taxaT-none__metabR-limma__taxaR-wilcox_run12.csv	Erawijantari_convsgas	12	xgb	log2	none	reduced	log2	none	limma	wilcox	metabR=limma; taxaR=wilcox	model=xgb | metabT=log2 | taxaT=none | metabR=limma | taxaR=wilcox	mss	Test	SENSITIVITY	0.9	NA	1	NA	NA
/endosome/work/PCDC/shared/IntegratedLearner_202412/A_Integrative_Pipeline_Code/A_Integrative_Pipeline_Scripts/results/performance_csv/Erawijantari_convsgas/Erawijantari_convsgas__model-xgb__metabT-log2__taxaT-none__metabR-limma__taxaR-wilcox_run12.csv	Erawijantari_convsgas__model-xgb__metabT-log2__taxaT-none__metabR-limma__taxaR-wilcox_run12.csv	Erawijantari_convsgas	12	xgb	log2	none	reduced	log2	none	limma	wilcox	metabR=limma; taxaR=wilcox	model=xgb | metabT=log2 | taxaT=none | metabR=limma | taxaR=wilcox	mss	Test	SPECIFICITY	0.625	NA	1	NA	NA
/endosome/work/PCDC/shared/IntegratedLearner_202412/A_Integrative_Pipeline_Code/A_Integrative_Pipeline_Scripts/results/performance_csv/Erawijantari_convsgas/Erawijantari_convsgas__model-xgb__metabT-log2__taxaT-none__metabR-limma__taxaR-wilcox_run12.csv	Erawijantari_convsgas__model-xgb__metabT-log2__taxaT-none__metabR-limma__taxaR-wilcox_run12.csv	Erawijantari_convsgas	12	xgb	log2	none	reduced	log2	none	limma	wilcox	metabR=limma; taxaR=wilcox	model=xgb | metabT=log2 | taxaT=none | metabR=limma | taxaR=wilcox	mss	Test	PRECISION	0.75	NA	1	NA	NA
/endosome/work/PCDC/shared/IntegratedLearner_202412/A_Integrative_Pipeline_Code/A_Integrative_Pipeline_Scripts/results/performance_csv/Erawijantari_convsgas/Erawijantari_convsgas__model-xgb__metabT-log2__taxaT-none__metabR-limma__taxaR-wilcox_run12.csv	Erawijantari_convsgas__model-xgb__metabT-log2__taxaT-none__metabR-limma__taxaR-wilcox_run12.csv	Erawijantari_convsgas	12	xgb	log2	none	reduced	log2	none	limma	wilcox	metabR=limma; taxaR=wilcox	model=xgb | metabT=log2 | taxaT=none | metabR=limma | taxaR=wilcox	mss	Test	F1	0.818182	NA	1	NA	NA
/endosome/work/PCDC/shared/IntegratedLearner_202412/A_Integrative_Pipeline_Code/A_Integrative_Pipeline_Scripts/results/performance_csv/Erawijantari_convsgas/Erawijantari_convsgas__model-xgb__metabT-log2__taxaT-none__metabR-limma__taxaR-wilcox_run12.csv	Erawijantari_convsgas__model-xgb__metabT-log2__taxaT-none__metabR-limma__taxaR-wilcox_run12.csv	Erawijantari_convsgas	12	xgb	log2	none	reduced	log2	none	limma	wilcox	metabR=limma; taxaR=wilcox	model=xgb | metabT=log2 | taxaT=none | metabR=limma | taxaR=wilcox	mss	Test	BALANCED_ACCURACY	0.7625	NA	1	NA	NA
/endosome/work/PCDC/shared/IntegratedLearner_202412/A_Integrative_Pipeline_Code/A_Integrative_Pipeline_Scripts/results/performance_csv/Erawijantari_convsgas/Erawijantari_convsgas__model-xgb__metabT-log2__taxaT-none__metabR-limma__taxaR-wilcox_run12.csv	Erawijantari_convsgas__model-xgb__metabT-log2__taxaT-none__metabR-limma__taxaR-wilcox_run12.csv	Erawijantari_convsgas	12	xgb	log2	none	reduced	log2	none	limma	wilcox	metabR=limma; taxaR=wilcox	model=xgb | metabT=log2 | taxaT=none | metabR=limma | taxaR=wilcox	concat_none	Train	ACCURACY	0.879365	0.085666	15	0.831925	0.926805
/endosome/work/PCDC/shared/IntegratedLearner_202412/A_Integrative_Pipeline_Code/A_Integrative_Pipeline_Scripts/results/performance_csv/Erawijantari_convsgas/Erawijantari_convsgas__model-xgb__metabT-log2__taxaT-none__metabR-limma__taxaR-wilcox_run12.csv	Erawijantari_convsgas__model-xgb__metabT-log2__taxaT-none__metabR-limma__taxaR-wilcox_run12.csv	Erawijantari_convsgas	12	xgb	log2	none	reduced	log2	none	limma	wilcox	metabR=limma; taxaR=wilcox	model=xgb | metabT=log2 | taxaT=none | metabR=limma | taxaR=wilcox	concat_none	Train	KAPPA	0.748729	0.1884	15	0.644397	0.853062
/endosome/work/PCDC/shared/IntegratedLearner_202412/A_Integrative_Pipeline_Code/A_Integrative_Pipeline_Scripts/results/performance_csv/Erawijantari_convsgas/Erawijantari_convsgas__model-xgb__metabT-log2__taxaT-none__metabR-limma__taxaR-wilcox_run12.csv	Erawijantari_convsgas__model-xgb__metabT-log2__taxaT-none__metabR-limma__taxaR-wilcox_run12.csv	Erawijantari_convsgas	12	xgb	log2	none	reduced	log2	none	limma	wilcox	metabR=limma; taxaR=wilcox	model=xgb | metabT=log2 | taxaT=none | metabR=limma | taxaR=wilcox	concat_none	Train	AUROC	0.95776	0.0404876	15	0.935339	0.980181
/endosome/work/PCDC/shared/IntegratedLearner_202412/A_Integrative_Pipeline_Code/A_Integrative_Pipeline_Scripts/results/performance_csv/Erawijantari_convsgas/Erawijantari_convsgas__model-xgb__metabT-log2__taxaT-none__metabR-limma__taxaR-wilcox_run12.csv	Erawijantari_convsgas__model-xgb__metabT-log2__taxaT-none__metabR-limma__taxaR-wilcox_run12.csv	Erawijantari_convsgas	12	xgb	log2	none	reduced	log2	none	limma	wilcox	metabR=limma; taxaR=wilcox	model=xgb | metabT=log2 | taxaT=none | metabR=limma | taxaR=wilcox	concat_none	Train	AUPRC	0.969523	0.0299867	15	0.952917	0.986129
/endosome/work/PCDC/shared/IntegratedLearner_202412/A_Integrative_Pipeline_Code/A_Integrative_Pipeline_Scripts/results/performance_csv/Erawijantari_convsgas/Erawijantari_convsgas__model-xgb__metabT-log2__taxaT-none__metabR-limma__taxaR-wilcox_run12.csv	Erawijantari_convsgas__model-xgb__metabT-log2__taxaT-none__metabR-limma__taxaR-wilcox_run12.csv	Erawijantari_convsgas	12	xgb	log2	none	reduced	log2	none	limma	wilcox	metabR=limma; taxaR=wilcox	model=xgb | metabT=log2 | taxaT=none | metabR=limma | taxaR=wilcox	concat_none	Train	SENSITIVITY	0.924074	0.0814717	15	0.878957	0.969192
/endosome/work/PCDC/shared/IntegratedLearner_202412/A_Integrative_Pipeline_Code/A_Integrative_Pipeline_Scripts/results/performance_csv/Erawijantari_convsgas/Erawijantari_convsgas__model-xgb__metabT-log2__taxaT-none__metabR-limma__taxaR-wilcox_run12.csv	Erawijantari_convsgas__model-xgb__metabT-log2__taxaT-none__metabR-limma__taxaR-wilcox_run12.csv	Erawijantari_convsgas	12	xgb	log2	none	reduced	log2	none	limma	wilcox	metabR=limma; taxaR=wilcox	model=xgb | metabT=log2 | taxaT=none | metabR=limma | taxaR=wilcox	concat_none	Train	SPECIFICITY	0.819048	0.163923	15	0.72827	0.909825
/endosome/work/PCDC/shared/IntegratedLearner_202412/A_Integrative_Pipeline_Code/A_Integrative_Pipeline_Scripts/results/performance_csv/Erawijantari_convsgas/Erawijantari_convsgas__model-xgb__metabT-log2__taxaT-none__metabR-limma__taxaR-wilcox_run12.csv	Erawijantari_convsgas__model-xgb__metabT-log2__taxaT-none__metabR-limma__taxaR-wilcox_run12.csv	Erawijantari_convsgas	12	xgb	log2	none	reduced	log2	none	limma	wilcox	metabR=limma; taxaR=wilcox	model=xgb | metabT=log2 | taxaT=none | metabR=limma | taxaR=wilcox	concat_none	Train	PRECISION	0.878805	0.0907398	15	0.828555	0.929055
/endosome/work/PCDC/shared/IntegratedLearner_202412/A_Integrative_Pipeline_Code/A_Integrative_Pipeline_Scripts/results/performance_csv/Erawijantari_convsgas/Erawijantari_convsgas__model-xgb__metabT-log2__taxaT-none__metabR-limma__taxaR-wilcox_run12.csv	Erawijantari_convsgas__model-xgb__metabT-log2__taxaT-none__metabR-limma__taxaR-wilcox_run12.csv	Erawijantari_convsgas	12	xgb	log2	none	reduced	log2	none	limma	wilcox	metabR=limma; taxaR=wilcox	model=xgb | metabT=log2 | taxaT=none | metabR=limma | taxaR=wilcox	concat_none	Train	F1	0.897521	0.0674151	15	0.860188	0.934854
/endosome/work/PCDC/shared/IntegratedLearner_202412/A_Integrative_Pipeline_Code/A_Integrative_Pipeline_Scripts/results/performance_csv/Erawijantari_convsgas/Erawijantari_convsgas__model-xgb__metabT-log2__taxaT-none__metabR-limma__taxaR-wilcox_run12.csv	Erawijantari_convsgas__model-xgb__metabT-log2__taxaT-none__metabR-limma__taxaR-wilcox_run12.csv	Erawijantari_convsgas	12	xgb	log2	none	reduced	log2	none	limma	wilcox	metabR=limma; taxaR=wilcox	model=xgb | metabT=log2 | taxaT=none | metabR=limma | taxaR=wilcox	concat_none	Train	BALANCED_ACCURACY	0.871561	0.0953066	15	0.818782	0.92434
/endosome/work/PCDC/shared/IntegratedLearner_202412/A_Integrative_Pipeline_Code/A_Integrative_Pipeline_Scripts/results/performance_csv/Erawijantari_convsgas/Erawijantari_convsgas__model-xgb__metabT-log2__taxaT-none__metabR-limma__taxaR-wilcox_run12.csv	Erawijantari_convsgas__model-xgb__metabT-log2__taxaT-none__metabR-limma__taxaR-wilcox_run12.csv	Erawijantari_convsgas	12	xgb	log2	none	reduced	log2	none	limma	wilcox	metabR=limma; taxaR=wilcox	model=xgb | metabT=log2 | taxaT=none | metabR=limma | taxaR=wilcox	concat_none	Test	ACCURACY	1	NA	1	NA	NA
/endosome/work/PCDC/shared/IntegratedLearner_202412/A_Integrative_Pipeline_Code/A_Integrative_Pipeline_Scripts/results/performance_csv/Erawijantari_convsgas/Erawijantari_convsgas__model-xgb__metabT-log2__taxaT-none__metabR-limma__taxaR-wilcox_run12.csv	Erawijantari_convsgas__model-xgb__metabT-log2__taxaT-none__metabR-limma__taxaR-wilcox_run12.csv	Erawijantari_convsgas	12	xgb	log2	none	reduced	log2	none	limma	wilcox	metabR=limma; taxaR=wilcox	model=xgb | metabT=log2 | taxaT=none | metabR=limma | taxaR=wilcox	concat_none	Test	KAPPA	1	NA	1	NA	NA
/endosome/work/PCDC/shared/IntegratedLearner_202412/A_Integrative_Pipeline_Code/A_Integrative_Pipeline_Scripts/results/performance_csv/Erawijantari_convsgas/Erawijantari_convsgas__model-xgb__metabT-log2__taxaT-none__metabR-limma__taxaR-wilcox_run12.csv	Erawijantari_convsgas__model-xgb__metabT-log2__taxaT-none__metabR-limma__taxaR-wilcox_run12.csv	Erawijantari_convsgas	12	xgb	log2	none	reduced	log2	none	limma	wilcox	metabR=limma; taxaR=wilcox	model=xgb | metabT=log2 | taxaT=none | metabR=limma | taxaR=wilcox	concat_none	Test	AUROC	1	NA	1	NA	NA
/endosome/work/PCDC/shared/IntegratedLearner_202412/A_Integrative_Pipeline_Code/A_Integrative_Pipeline_Scripts/results/performance_csv/Erawijantari_convsgas/Erawijantari_convsgas__model-xgb__metabT-log2__taxaT-none__metabR-limma__taxaR-wilcox_run12.csv	Erawijantari_convsgas__model-xgb__metabT-log2__taxaT-none__metabR-limma__taxaR-wilcox_run12.csv	Erawijantari_convsgas	12	xgb	log2	none	reduced	log2	none	limma	wilcox	metabR=limma; taxaR=wilcox	model=xgb | metabT=log2 | taxaT=none | metabR=limma | taxaR=wilcox	concat_none	Test	AUPRC	1	NA	1	NA	NA
/endosome/work/PCDC/shared/IntegratedLearner_202412/A_Integrative_Pipeline_Code/A_Integrative_Pipeline_Scripts/results/performance_csv/Erawijantari_convsgas/Erawijantari_convsgas__model-xgb__metabT-log2__taxaT-none__metabR-limma__taxaR-wilcox_run12.csv	Erawijantari_convsgas__model-xgb__metabT-log2__taxaT-none__metabR-limma__taxaR-wilcox_run12.csv	Erawijantari_convsgas	12	xgb	log2	none	reduced	log2	none	limma	wilcox	metabR=limma; taxaR=wilcox	model=xgb | metabT=log2 | taxaT=none | metabR=limma | taxaR=wilcox	concat_none	Test	SENSITIVITY	1	NA	1	NA	NA
/endosome/work/PCDC/shared/IntegratedLearner_202412/A_Integrative_Pipeline_Code/A_Integrative_Pipeline_Scripts/results/performance_csv/Erawijantari_convsgas/Erawijantari_convsgas__model-xgb__metabT-log2__taxaT-none__metabR-limma__taxaR-wilcox_run12.csv	Erawijantari_convsgas__model-xgb__metabT-log2__taxaT-none__metabR-limma__taxaR-wilcox_run12.csv	Erawijantari_convsgas	12	xgb	log2	none	reduced	log2	none	limma	wilcox	metabR=limma; taxaR=wilcox	model=xgb | metabT=log2 | taxaT=none | metabR=limma | taxaR=wilcox	concat_none	Test	SPECIFICITY	1	NA	1	NA	NA
/endosome/work/PCDC/shared/IntegratedLearner_202412/A_Integrative_Pipeline_Code/A_Integrative_Pipeline_Scripts/results/performance_csv/Erawijantari_convsgas/Erawijantari_convsgas__model-xgb__metabT-log2__taxaT-none__metabR-limma__taxaR-wilcox_run12.csv	Erawijantari_convsgas__model-xgb__metabT-log2__taxaT-none__metabR-limma__taxaR-wilcox_run12.csv	Erawijantari_convsgas	12	xgb	log2	none	reduced	log2	none	limma	wilcox	metabR=limma; taxaR=wilcox	model=xgb | metabT=log2 | taxaT=none | metabR=limma | taxaR=wilcox	concat_none	Test	PRECISION	1	NA	1	NA	NA
/endosome/work/PCDC/shared/IntegratedLearner_202412/A_Integrative_Pipeline_Code/A_Integrative_Pipeline_Scripts/results/performance_csv/Erawijantari_convsgas/Erawijantari_convsgas__model-xgb__metabT-log2__taxaT-none__metabR-limma__taxaR-wilcox_run12.csv	Erawijantari_convsgas__model-xgb__metabT-log2__taxaT-none__metabR-limma__taxaR-wilcox_run12.csv	Erawijantari_convsgas	12	xgb	log2	none	reduced	log2	none	limma	wilcox	metabR=limma; taxaR=wilcox	model=xgb | metabT=log2 | taxaT=none | metabR=limma | taxaR=wilcox	concat_none	Test	F1	1	NA	1	NA	NA
/endosome/work/PCDC/shared/IntegratedLearner_202412/A_Integrative_Pipeline_Code/A_Integrative_Pipeline_Scripts/results/performance_csv/Erawijantari_convsgas/Erawijantari_convsgas__model-xgb__metabT-log2__taxaT-none__metabR-limma__taxaR-wilcox_run12.csv	Erawijantari_convsgas__model-xgb__metabT-log2__taxaT-none__metabR-limma__taxaR-wilcox_run12.csv	Erawijantari_convsgas	12	xgb	log2	none	reduced	log2	none	limma	wilcox	metabR=limma; taxaR=wilcox	model=xgb | metabT=log2 | taxaT=none | metabR=limma | taxaR=wilcox	concat_none	Test	BALANCED_ACCURACY	1	NA	1	NA	NA
/endosome/work/PCDC/shared/IntegratedLearner_202412/A_Integrative_Pipeline_Code/A_Integrative_Pipeline_Scripts/results/performance_csv/Erawijantari_convsgas/Erawijantari_convsgas__model-xgb__metabT-log2__taxaT-none__metabR-limma__taxaR-wilcox_run12.csv	Erawijantari_convsgas__model-xgb__metabT-log2__taxaT-none__metabR-limma__taxaR-wilcox_run12.csv	Erawijantari_convsgas	12	xgb	log2	none	reduced	log2	none	limma	wilcox	metabR=limma; taxaR=wilcox	model=xgb | metabT=log2 | taxaT=none | metabR=limma | taxaR=wilcox	concat_scaling	Train	ACCURACY	0.898016	0.0776453	15	0.855017	0.941014
/endosome/work/PCDC/shared/IntegratedLearner_202412/A_Integrative_Pipeline_Code/A_Integrative_Pipeline_Scripts/results/performance_csv/Erawijantari_convsgas/Erawijantari_convsgas__model-xgb__metabT-log2__taxaT-none__metabR-limma__taxaR-wilcox_run12.csv	Erawijantari_convsgas__model-xgb__metabT-log2__taxaT-none__metabR-limma__taxaR-wilcox_run12.csv	Erawijantari_convsgas	12	xgb	log2	none	reduced	log2	none	limma	wilcox	metabR=limma; taxaR=wilcox	model=xgb | metabT=log2 | taxaT=none | metabR=limma | taxaR=wilcox	concat_scaling	Train	KAPPA	0.792237	0.159564	15	0.703873	0.8806
/endosome/work/PCDC/shared/IntegratedLearner_202412/A_Integrative_Pipeline_Code/A_Integrative_Pipeline_Scripts/results/performance_csv/Erawijantari_convsgas/Erawijantari_convsgas__model-xgb__metabT-log2__taxaT-none__metabR-limma__taxaR-wilcox_run12.csv	Erawijantari_convsgas__model-xgb__metabT-log2__taxaT-none__metabR-limma__taxaR-wilcox_run12.csv	Erawijantari_convsgas	12	xgb	log2	none	reduced	log2	none	limma	wilcox	metabR=limma; taxaR=wilcox	model=xgb | metabT=log2 | taxaT=none | metabR=limma | taxaR=wilcox	concat_scaling	Train	AUROC	0.95776	0.0362672	15	0.937676	0.977844
/endosome/work/PCDC/shared/IntegratedLearner_202412/A_Integrative_Pipeline_Code/A_Integrative_Pipeline_Scripts/results/performance_csv/Erawijantari_convsgas/Erawijantari_convsgas__model-xgb__metabT-log2__taxaT-none__metabR-limma__taxaR-wilcox_run12.csv	Erawijantari_convsgas__model-xgb__metabT-log2__taxaT-none__metabR-limma__taxaR-wilcox_run12.csv	Erawijantari_convsgas	12	xgb	log2	none	reduced	log2	none	limma	wilcox	metabR=limma; taxaR=wilcox	model=xgb | metabT=log2 | taxaT=none | metabR=limma | taxaR=wilcox	concat_scaling	Train	AUPRC	0.970555	0.0256897	15	0.956329	0.984782
/endosome/work/PCDC/shared/IntegratedLearner_202412/A_Integrative_Pipeline_Code/A_Integrative_Pipeline_Scripts/results/performance_csv/Erawijantari_convsgas/Erawijantari_convsgas__model-xgb__metabT-log2__taxaT-none__metabR-limma__taxaR-wilcox_run12.csv	Erawijantari_convsgas__model-xgb__metabT-log2__taxaT-none__metabR-limma__taxaR-wilcox_run12.csv	Erawijantari_convsgas	12	xgb	log2	none	reduced	log2	none	limma	wilcox	metabR=limma; taxaR=wilcox	model=xgb | metabT=log2 | taxaT=none | metabR=limma | taxaR=wilcox	concat_scaling	Train	SENSITIVITY	0.910185	0.0863965	15	0.86234	0.95803
/endosome/work/PCDC/shared/IntegratedLearner_202412/A_Integrative_Pipeline_Code/A_Integrative_Pipeline_Scripts/results/performance_csv/Erawijantari_convsgas/Erawijantari_convsgas__model-xgb__metabT-log2__taxaT-none__metabR-limma__taxaR-wilcox_run12.csv	Erawijantari_convsgas__model-xgb__metabT-log2__taxaT-none__metabR-limma__taxaR-wilcox_run12.csv	Erawijantari_convsgas	12	xgb	log2	none	reduced	log2	none	limma	wilcox	metabR=limma; taxaR=wilcox	model=xgb | metabT=log2 | taxaT=none | metabR=limma | taxaR=wilcox	concat_scaling	Train	SPECIFICITY	0.88254	0.124197	15	0.813762	0.951318
/endosome/work/PCDC/shared/IntegratedLearner_202412/A_Integrative_Pipeline_Code/A_Integrative_Pipeline_Scripts/results/performance_csv/Erawijantari_convsgas/Erawijantari_convsgas__model-xgb__metabT-log2__taxaT-none__metabR-limma__taxaR-wilcox_run12.csv	Erawijantari_convsgas__model-xgb__metabT-log2__taxaT-none__metabR-limma__taxaR-wilcox_run12.csv	Erawijantari_convsgas	12	xgb	log2	none	reduced	log2	none	limma	wilcox	metabR=limma; taxaR=wilcox	model=xgb | metabT=log2 | taxaT=none | metabR=limma | taxaR=wilcox	concat_scaling	Train	PRECISION	0.914781	0.0858221	15	0.867254	0.962308
/endosome/work/PCDC/shared/IntegratedLearner_202412/A_Integrative_Pipeline_Code/A_Integrative_Pipeline_Scripts/results/performance_csv/Erawijantari_convsgas/Erawijantari_convsgas__model-xgb__metabT-log2__taxaT-none__metabR-limma__taxaR-wilcox_run12.csv	Erawijantari_convsgas__model-xgb__metabT-log2__taxaT-none__metabR-limma__taxaR-wilcox_run12.csv	Erawijantari_convsgas	12	xgb	log2	none	reduced	log2	none	limma	wilcox	metabR=limma; taxaR=wilcox	model=xgb | metabT=log2 | taxaT=none | metabR=limma | taxaR=wilcox	concat_scaling	Train	F1	0.909388	0.067508	15	0.872003	0.946772
/endosome/work/PCDC/shared/IntegratedLearner_202412/A_Integrative_Pipeline_Code/A_Integrative_Pipeline_Scripts/results/performance_csv/Erawijantari_convsgas/Erawijantari_convsgas__model-xgb__metabT-log2__taxaT-none__metabR-limma__taxaR-wilcox_run12.csv	Erawijantari_convsgas__model-xgb__metabT-log2__taxaT-none__metabR-limma__taxaR-wilcox_run12.csv	Erawijantari_convsgas	12	xgb	log2	none	reduced	log2	none	limma	wilcox	metabR=limma; taxaR=wilcox	model=xgb | metabT=log2 | taxaT=none | metabR=limma | taxaR=wilcox	concat_scaling	Train	BALANCED_ACCURACY	0.896362	0.080448	15	0.851812	0.940913
/endosome/work/PCDC/shared/IntegratedLearner_202412/A_Integrative_Pipeline_Code/A_Integrative_Pipeline_Scripts/results/performance_csv/Erawijantari_convsgas/Erawijantari_convsgas__model-xgb__metabT-log2__taxaT-none__metabR-limma__taxaR-wilcox_run12.csv	Erawijantari_convsgas__model-xgb__metabT-log2__taxaT-none__metabR-limma__taxaR-wilcox_run12.csv	Erawijantari_convsgas	12	xgb	log2	none	reduced	log2	none	limma	wilcox	metabR=limma; taxaR=wilcox	model=xgb | metabT=log2 | taxaT=none | metabR=limma | taxaR=wilcox	concat_scaling	Test	ACCURACY	0.888889	NA	1	NA	NA
/endosome/work/PCDC/shared/IntegratedLearner_202412/A_Integrative_Pipeline_Code/A_Integrative_Pipeline_Scripts/results/performance_csv/Erawijantari_convsgas/Erawijantari_convsgas__model-xgb__metabT-log2__taxaT-none__metabR-limma__taxaR-wilcox_run12.csv	Erawijantari_convsgas__model-xgb__metabT-log2__taxaT-none__metabR-limma__taxaR-wilcox_run12.csv	Erawijantari_convsgas	12	xgb	log2	none	reduced	log2	none	limma	wilcox	metabR=limma; taxaR=wilcox	model=xgb | metabT=log2 | taxaT=none | metabR=limma | taxaR=wilcox	concat_scaling	Test	KAPPA	0.769231	NA	1	NA	NA
/endosome/work/PCDC/shared/IntegratedLearner_202412/A_Integrative_Pipeline_Code/A_Integrative_Pipeline_Scripts/results/performance_csv/Erawijantari_convsgas/Erawijantari_convsgas__model-xgb__metabT-log2__taxaT-none__metabR-limma__taxaR-wilcox_run12.csv	Erawijantari_convsgas__model-xgb__metabT-log2__taxaT-none__metabR-limma__taxaR-wilcox_run12.csv	Erawijantari_convsgas	12	xgb	log2	none	reduced	log2	none	limma	wilcox	metabR=limma; taxaR=wilcox	model=xgb | metabT=log2 | taxaT=none | metabR=limma | taxaR=wilcox	concat_scaling	Test	AUROC	1	NA	1	NA	NA
/endosome/work/PCDC/shared/IntegratedLearner_202412/A_Integrative_Pipeline_Code/A_Integrative_Pipeline_Scripts/results/performance_csv/Erawijantari_convsgas/Erawijantari_convsgas__model-xgb__metabT-log2__taxaT-none__metabR-limma__taxaR-wilcox_run12.csv	Erawijantari_convsgas__model-xgb__metabT-log2__taxaT-none__metabR-limma__taxaR-wilcox_run12.csv	Erawijantari_convsgas	12	xgb	log2	none	reduced	log2	none	limma	wilcox	metabR=limma; taxaR=wilcox	model=xgb | metabT=log2 | taxaT=none | metabR=limma | taxaR=wilcox	concat_scaling	Test	AUPRC	1	NA	1	NA	NA
/endosome/work/PCDC/shared/IntegratedLearner_202412/A_Integrative_Pipeline_Code/A_Integrative_Pipeline_Scripts/results/performance_csv/Erawijantari_convsgas/Erawijantari_convsgas__model-xgb__metabT-log2__taxaT-none__metabR-limma__taxaR-wilcox_run12.csv	Erawijantari_convsgas__model-xgb__metabT-log2__taxaT-none__metabR-limma__taxaR-wilcox_run12.csv	Erawijantari_convsgas	12	xgb	log2	none	reduced	log2	none	limma	wilcox	metabR=limma; taxaR=wilcox	model=xgb | metabT=log2 | taxaT=none | metabR=limma | taxaR=wilcox	concat_scaling	Test	SENSITIVITY	1	NA	1	NA	NA
/endosome/work/PCDC/shared/IntegratedLearner_202412/A_Integrative_Pipeline_Code/A_Integrative_Pipeline_Scripts/results/performance_csv/Erawijantari_convsgas/Erawijantari_convsgas__model-xgb__metabT-log2__taxaT-none__metabR-limma__taxaR-wilcox_run12.csv	Erawijantari_convsgas__model-xgb__metabT-log2__taxaT-none__metabR-limma__taxaR-wilcox_run12.csv	Erawijantari_convsgas	12	xgb	log2	none	reduced	log2	none	limma	wilcox	metabR=limma; taxaR=wilcox	model=xgb | metabT=log2 | taxaT=none | metabR=limma | taxaR=wilcox	concat_scaling	Test	SPECIFICITY	0.75	NA	1	NA	NA
/endosome/work/PCDC/shared/IntegratedLearner_202412/A_Integrative_Pipeline_Code/A_Integrative_Pipeline_Scripts/results/performance_csv/Erawijantari_convsgas/Erawijantari_convsgas__model-xgb__metabT-log2__taxaT-none__metabR-limma__taxaR-wilcox_run12.csv	Erawijantari_convsgas__model-xgb__metabT-log2__taxaT-none__metabR-limma__taxaR-wilcox_run12.csv	Erawijantari_convsgas	12	xgb	log2	none	reduced	log2	none	limma	wilcox	metabR=limma; taxaR=wilcox	model=xgb | metabT=log2 | taxaT=none | metabR=limma | taxaR=wilcox	concat_scaling	Test	PRECISION	0.833333	NA	1	NA	NA
/endosome/work/PCDC/shared/IntegratedLearner_202412/A_Integrative_Pipeline_Code/A_Integrative_Pipeline_Scripts/results/performance_csv/Erawijantari_convsgas/Erawijantari_convsgas__model-xgb__metabT-log2__taxaT-none__metabR-limma__taxaR-wilcox_run12.csv	Erawijantari_convsgas__model-xgb__metabT-log2__taxaT-none__metabR-limma__taxaR-wilcox_run12.csv	Erawijantari_convsgas	12	xgb	log2	none	reduced	log2	none	limma	wilcox	metabR=limma; taxaR=wilcox	model=xgb | metabT=log2 | taxaT=none | metabR=limma | taxaR=wilcox	concat_scaling	Test	F1	0.909091	NA	1	NA	NA
/endosome/work/PCDC/shared/IntegratedLearner_202412/A_Integrative_Pipeline_Code/A_Integrative_Pipeline_Scripts/results/performance_csv/Erawijantari_convsgas/Erawijantari_convsgas__model-xgb__metabT-log2__taxaT-none__metabR-limma__taxaR-wilcox_run12.csv	Erawijantari_convsgas__model-xgb__metabT-log2__taxaT-none__metabR-limma__taxaR-wilcox_run12.csv	Erawijantari_convsgas	12	xgb	log2	none	reduced	log2	none	limma	wilcox	metabR=limma; taxaR=wilcox	model=xgb | metabT=log2 | taxaT=none | metabR=limma | taxaR=wilcox	concat_scaling	Test	BALANCED_ACCURACY	0.875	NA	1	NA	NA
/endosome/work/PCDC/shared/IntegratedLearner_202412/A_Integrative_Pipeline_Code/A_Integrative_Pipeline_Scripts/results/performance_csv/Erawijantari_convsgas/Erawijantari_convsgas__model-xgb__metabT-log2__taxaT-none__metabR-limma__taxaR-wilcox_run12.csv	Erawijantari_convsgas__model-xgb__metabT-log2__taxaT-none__metabR-limma__taxaR-wilcox_run12.csv	Erawijantari_convsgas	12	xgb	log2	none	reduced	log2	none	limma	wilcox	metabR=limma; taxaR=wilcox	model=xgb | metabT=log2 | taxaT=none | metabR=limma | taxaR=wilcox	concat_scaling_weights	Train	ACCURACY	0.867103	0.0851754	15	0.819935	0.914272
/endosome/work/PCDC/shared/IntegratedLearner_202412/A_Integrative_Pipeline_Code/A_Integrative_Pipeline_Scripts/results/performance_csv/Erawijantari_convsgas/Erawijantari_convsgas__model-xgb__metabT-log2__taxaT-none__metabR-limma__taxaR-wilcox_run12.csv	Erawijantari_convsgas__model-xgb__metabT-log2__taxaT-none__metabR-limma__taxaR-wilcox_run12.csv	Erawijantari_convsgas	12	xgb	log2	none	reduced	log2	none	limma	wilcox	metabR=limma; taxaR=wilcox	model=xgb | metabT=log2 | taxaT=none | metabR=limma | taxaR=wilcox	concat_scaling_weights	Train	KAPPA	0.727809	0.174819	15	0.630997	0.82462
/endosome/work/PCDC/shared/IntegratedLearner_202412/A_Integrative_Pipeline_Code/A_Integrative_Pipeline_Scripts/results/performance_csv/Erawijantari_convsgas/Erawijantari_convsgas__model-xgb__metabT-log2__taxaT-none__metabR-limma__taxaR-wilcox_run12.csv	Erawijantari_convsgas__model-xgb__metabT-log2__taxaT-none__metabR-limma__taxaR-wilcox_run12.csv	Erawijantari_convsgas	12	xgb	log2	none	reduced	log2	none	limma	wilcox	metabR=limma; taxaR=wilcox	model=xgb | metabT=log2 | taxaT=none | metabR=limma | taxaR=wilcox	concat_scaling_weights	Train	AUROC	0.956393	0.0504225	15	0.92847	0.984316
/endosome/work/PCDC/shared/IntegratedLearner_202412/A_Integrative_Pipeline_Code/A_Integrative_Pipeline_Scripts/results/performance_csv/Erawijantari_convsgas/Erawijantari_convsgas__model-xgb__metabT-log2__taxaT-none__metabR-limma__taxaR-wilcox_run12.csv	Erawijantari_convsgas__model-xgb__metabT-log2__taxaT-none__metabR-limma__taxaR-wilcox_run12.csv	Erawijantari_convsgas	12	xgb	log2	none	reduced	log2	none	limma	wilcox	metabR=limma; taxaR=wilcox	model=xgb | metabT=log2 | taxaT=none | metabR=limma | taxaR=wilcox	concat_scaling_weights	Train	AUPRC	0.968924	0.0367583	15	0.948568	0.98928
/endosome/work/PCDC/shared/IntegratedLearner_202412/A_Integrative_Pipeline_Code/A_Integrative_Pipeline_Scripts/results/performance_csv/Erawijantari_convsgas/Erawijantari_convsgas__model-xgb__metabT-log2__taxaT-none__metabR-limma__taxaR-wilcox_run12.csv	Erawijantari_convsgas__model-xgb__metabT-log2__taxaT-none__metabR-limma__taxaR-wilcox_run12.csv	Erawijantari_convsgas	12	xgb	log2	none	reduced	log2	none	limma	wilcox	metabR=limma; taxaR=wilcox	model=xgb | metabT=log2 | taxaT=none | metabR=limma | taxaR=wilcox	concat_scaling_weights	Train	SENSITIVITY	0.894444	0.0984615	15	0.839918	0.948971
/endosome/work/PCDC/shared/IntegratedLearner_202412/A_Integrative_Pipeline_Code/A_Integrative_Pipeline_Scripts/results/performance_csv/Erawijantari_convsgas/Erawijantari_convsgas__model-xgb__metabT-log2__taxaT-none__metabR-limma__taxaR-wilcox_run12.csv	Erawijantari_convsgas__model-xgb__metabT-log2__taxaT-none__metabR-limma__taxaR-wilcox_run12.csv	Erawijantari_convsgas	12	xgb	log2	none	reduced	log2	none	limma	wilcox	metabR=limma; taxaR=wilcox	model=xgb | metabT=log2 | taxaT=none | metabR=limma | taxaR=wilcox	concat_scaling_weights	Train	SPECIFICITY	0.831746	0.154426	15	0.746228	0.917264
/endosome/work/PCDC/shared/IntegratedLearner_202412/A_Integrative_Pipeline_Code/A_Integrative_Pipeline_Scripts/results/performance_csv/Erawijantari_convsgas/Erawijantari_convsgas__model-xgb__metabT-log2__taxaT-none__metabR-limma__taxaR-wilcox_run12.csv	Erawijantari_convsgas__model-xgb__metabT-log2__taxaT-none__metabR-limma__taxaR-wilcox_run12.csv	Erawijantari_convsgas	12	xgb	log2	none	reduced	log2	none	limma	wilcox	metabR=limma; taxaR=wilcox	model=xgb | metabT=log2 | taxaT=none | metabR=limma | taxaR=wilcox	concat_scaling_weights	Train	PRECISION	0.88317	0.10248	15	0.826418	0.939921
/endosome/work/PCDC/shared/IntegratedLearner_202412/A_Integrative_Pipeline_Code/A_Integrative_Pipeline_Scripts/results/performance_csv/Erawijantari_convsgas/Erawijantari_convsgas__model-xgb__metabT-log2__taxaT-none__metabR-limma__taxaR-wilcox_run12.csv	Erawijantari_convsgas__model-xgb__metabT-log2__taxaT-none__metabR-limma__taxaR-wilcox_run12.csv	Erawijantari_convsgas	12	xgb	log2	none	reduced	log2	none	limma	wilcox	metabR=limma; taxaR=wilcox	model=xgb | metabT=log2 | taxaT=none | metabR=limma | taxaR=wilcox	concat_scaling_weights	Train	F1	0.883726	0.074918	15	0.842238	0.925215
/endosome/work/PCDC/shared/IntegratedLearner_202412/A_Integrative_Pipeline_Code/A_Integrative_Pipeline_Scripts/results/performance_csv/Erawijantari_convsgas/Erawijantari_convsgas__model-xgb__metabT-log2__taxaT-none__metabR-limma__taxaR-wilcox_run12.csv	Erawijantari_convsgas__model-xgb__metabT-log2__taxaT-none__metabR-limma__taxaR-wilcox_run12.csv	Erawijantari_convsgas	12	xgb	log2	none	reduced	log2	none	limma	wilcox	metabR=limma; taxaR=wilcox	model=xgb | metabT=log2 | taxaT=none | metabR=limma | taxaR=wilcox	concat_scaling_weights	Train	BALANCED_ACCURACY	0.863095	0.0892471	15	0.813672	0.912519
/endosome/work/PCDC/shared/IntegratedLearner_202412/A_Integrative_Pipeline_Code/A_Integrative_Pipeline_Scripts/results/performance_csv/Erawijantari_convsgas/Erawijantari_convsgas__model-xgb__metabT-log2__taxaT-none__metabR-limma__taxaR-wilcox_run12.csv	Erawijantari_convsgas__model-xgb__metabT-log2__taxaT-none__metabR-limma__taxaR-wilcox_run12.csv	Erawijantari_convsgas	12	xgb	log2	none	reduced	log2	none	limma	wilcox	metabR=limma; taxaR=wilcox	model=xgb | metabT=log2 | taxaT=none | metabR=limma | taxaR=wilcox	concat_scaling_weights	Test	ACCURACY	1	NA	1	NA	NA
/endosome/work/PCDC/shared/IntegratedLearner_202412/A_Integrative_Pipeline_Code/A_Integrative_Pipeline_Scripts/results/performance_csv/Erawijantari_convsgas/Erawijantari_convsgas__model-xgb__metabT-log2__taxaT-none__metabR-limma__taxaR-wilcox_run12.csv	Erawijantari_convsgas__model-xgb__metabT-log2__taxaT-none__metabR-limma__taxaR-wilcox_run12.csv	Erawijantari_convsgas	12	xgb	log2	none	reduced	log2	none	limma	wilcox	metabR=limma; taxaR=wilcox	model=xgb | metabT=log2 | taxaT=none | metabR=limma | taxaR=wilcox	concat_scaling_weights	Test	KAPPA	1	NA	1	NA	NA
/endosome/work/PCDC/shared/IntegratedLearner_202412/A_Integrative_Pipeline_Code/A_Integrative_Pipeline_Scripts/results/performance_csv/Erawijantari_convsgas/Erawijantari_convsgas__model-xgb__metabT-log2__taxaT-none__metabR-limma__taxaR-wilcox_run12.csv	Erawijantari_convsgas__model-xgb__metabT-log2__taxaT-none__metabR-limma__taxaR-wilcox_run12.csv	Erawijantari_convsgas	12	xgb	log2	none	reduced	log2	none	limma	wilcox	metabR=limma; taxaR=wilcox	model=xgb | metabT=log2 | taxaT=none | metabR=limma | taxaR=wilcox	concat_scaling_weights	Test	AUROC	1	NA	1	NA	NA
/endosome/work/PCDC/shared/IntegratedLearner_202412/A_Integrative_Pipeline_Code/A_Integrative_Pipeline_Scripts/results/performance_csv/Erawijantari_convsgas/Erawijantari_convsgas__model-xgb__metabT-log2__taxaT-none__metabR-limma__taxaR-wilcox_run12.csv	Erawijantari_convsgas__model-xgb__metabT-log2__taxaT-none__metabR-limma__taxaR-wilcox_run12.csv	Erawijantari_convsgas	12	xgb	log2	none	reduced	log2	none	limma	wilcox	metabR=limma; taxaR=wilcox	model=xgb | metabT=log2 | taxaT=none | metabR=limma | taxaR=wilcox	concat_scaling_weights	Test	AUPRC	1	NA	1	NA	NA
/endosome/work/PCDC/shared/IntegratedLearner_202412/A_Integrative_Pipeline_Code/A_Integrative_Pipeline_Scripts/results/performance_csv/Erawijantari_convsgas/Erawijantari_convsgas__model-xgb__metabT-log2__taxaT-none__metabR-limma__taxaR-wilcox_run12.csv	Erawijantari_convsgas__model-xgb__metabT-log2__taxaT-none__metabR-limma__taxaR-wilcox_run12.csv	Erawijantari_convsgas	12	xgb	log2	none	reduced	log2	none	limma	wilcox	metabR=limma; taxaR=wilcox	model=xgb | metabT=log2 | taxaT=none | metabR=limma | taxaR=wilcox	concat_scaling_weights	Test	SENSITIVITY	1	NA	1	NA	NA
/endosome/work/PCDC/shared/IntegratedLearner_202412/A_Integrative_Pipeline_Code/A_Integrative_Pipeline_Scripts/results/performance_csv/Erawijantari_convsgas/Erawijantari_convsgas__model-xgb__metabT-log2__taxaT-none__metabR-limma__taxaR-wilcox_run12.csv	Erawijantari_convsgas__model-xgb__metabT-log2__taxaT-none__metabR-limma__taxaR-wilcox_run12.csv	Erawijantari_convsgas	12	xgb	log2	none	reduced	log2	none	limma	wilcox	metabR=limma; taxaR=wilcox	model=xgb | metabT=log2 | taxaT=none | metabR=limma | taxaR=wilcox	concat_scaling_weights	Test	SPECIFICITY	1	NA	1	NA	NA
/endosome/work/PCDC/shared/IntegratedLearner_202412/A_Integrative_Pipeline_Code/A_Integrative_Pipeline_Scripts/results/performance_csv/Erawijantari_convsgas/Erawijantari_convsgas__model-xgb__metabT-log2__taxaT-none__metabR-limma__taxaR-wilcox_run12.csv	Erawijantari_convsgas__model-xgb__metabT-log2__taxaT-none__metabR-limma__taxaR-wilcox_run12.csv	Erawijantari_convsgas	12	xgb	log2	none	reduced	log2	none	limma	wilcox	metabR=limma; taxaR=wilcox	model=xgb | metabT=log2 | taxaT=none | metabR=limma | taxaR=wilcox	concat_scaling_weights	Test	PRECISION	1	NA	1	NA	NA
/endosome/work/PCDC/shared/IntegratedLearner_202412/A_Integrative_Pipeline_Code/A_Integrative_Pipeline_Scripts/results/performance_csv/Erawijantari_convsgas/Erawijantari_convsgas__model-xgb__metabT-log2__taxaT-none__metabR-limma__taxaR-wilcox_run12.csv	Erawijantari_convsgas__model-xgb__metabT-log2__taxaT-none__metabR-limma__taxaR-wilcox_run12.csv	Erawijantari_convsgas	12	xgb	log2	none	reduced	log2	none	limma	wilcox	metabR=limma; taxaR=wilcox	model=xgb | metabT=log2 | taxaT=none | metabR=limma | taxaR=wilcox	concat_scaling_weights	Test	F1	1	NA	1	NA	NA
/endosome/work/PCDC/shared/IntegratedLearner_202412/A_Integrative_Pipeline_Code/A_Integrative_Pipeline_Scripts/results/performance_csv/Erawijantari_convsgas/Erawijantari_convsgas__model-xgb__metabT-log2__taxaT-none__metabR-limma__taxaR-wilcox_run12.csv	Erawijantari_convsgas__model-xgb__metabT-log2__taxaT-none__metabR-limma__taxaR-wilcox_run12.csv	Erawijantari_convsgas	12	xgb	log2	none	reduced	log2	none	limma	wilcox	metabR=limma; taxaR=wilcox	model=xgb | metabT=log2 | taxaT=none | metabR=limma | taxaR=wilcox	concat_scaling_weights	Test	BALANCED_ACCURACY	1	NA	1	NA	NA
/endosome/work/PCDC/shared/IntegratedLearner_202412/A_Integrative_Pipeline_Code/A_Integrative_Pipeline_Scripts/results/performance_csv/Erawijantari_convsgas/Erawijantari_convsgas__model-xgb__metabT-log2__taxaT-none__metabR-limma__taxaR-wilcox_run12.csv	Erawijantari_convsgas__model-xgb__metabT-log2__taxaT-none__metabR-limma__taxaR-wilcox_run12.csv	Erawijantari_convsgas	12	xgb	log2	none	reduced	log2	none	limma	wilcox	metabR=limma; taxaR=wilcox	model=xgb | metabT=log2 | taxaT=none | metabR=limma | taxaR=wilcox	stacked_average	Train	ACCURACY	NA	NA	0	NA	NA
/endosome/work/PCDC/shared/IntegratedLearner_202412/A_Integrative_Pipeline_Code/A_Integrative_Pipeline_Scripts/results/performance_csv/Erawijantari_convsgas/Erawijantari_convsgas__model-xgb__metabT-log2__taxaT-none__metabR-limma__taxaR-wilcox_run12.csv	Erawijantari_convsgas__model-xgb__metabT-log2__taxaT-none__metabR-limma__taxaR-wilcox_run12.csv	Erawijantari_convsgas	12	xgb	log2	none	reduced	log2	none	limma	wilcox	metabR=limma; taxaR=wilcox	model=xgb | metabT=log2 | taxaT=none | metabR=limma | taxaR=wilcox	stacked_average	Train	KAPPA	NA	NA	0	NA	NA
/endosome/work/PCDC/shared/IntegratedLearner_202412/A_Integrative_Pipeline_Code/A_Integrative_Pipeline_Scripts/results/performance_csv/Erawijantari_convsgas/Erawijantari_convsgas__model-xgb__metabT-log2__taxaT-none__metabR-limma__taxaR-wilcox_run12.csv	Erawijantari_convsgas__model-xgb__metabT-log2__taxaT-none__metabR-limma__taxaR-wilcox_run12.csv	Erawijantari_convsgas	12	xgb	log2	none	reduced	log2	none	limma	wilcox	metabR=limma; taxaR=wilcox	model=xgb | metabT=log2 | taxaT=none | metabR=limma | taxaR=wilcox	stacked_average	Train	AUROC	NA	NA	0	NA	NA
/endosome/work/PCDC/shared/IntegratedLearner_202412/A_Integrative_Pipeline_Code/A_Integrative_Pipeline_Scripts/results/performance_csv/Erawijantari_convsgas/Erawijantari_convsgas__model-xgb__metabT-log2__taxaT-none__metabR-limma__taxaR-wilcox_run12.csv	Erawijantari_convsgas__model-xgb__metabT-log2__taxaT-none__metabR-limma__taxaR-wilcox_run12.csv	Erawijantari_convsgas	12	xgb	log2	none	reduced	log2	none	limma	wilcox	metabR=limma; taxaR=wilcox	model=xgb | metabT=log2 | taxaT=none | metabR=limma | taxaR=wilcox	stacked_average	Train	AUPRC	NA	NA	0	NA	NA
/endosome/work/PCDC/shared/IntegratedLearner_202412/A_Integrative_Pipeline_Code/A_Integrative_Pipeline_Scripts/results/performance_csv/Erawijantari_convsgas/Erawijantari_convsgas__model-xgb__metabT-log2__taxaT-none__metabR-limma__taxaR-wilcox_run12.csv	Erawijantari_convsgas__model-xgb__metabT-log2__taxaT-none__metabR-limma__taxaR-wilcox_run12.csv	Erawijantari_convsgas	12	xgb	log2	none	reduced	log2	none	limma	wilcox	metabR=limma; taxaR=wilcox	model=xgb | metabT=log2 | taxaT=none | metabR=limma | taxaR=wilcox	stacked_average	Train	SENSITIVITY	NA	NA	0	NA	NA
/endosome/work/PCDC/shared/IntegratedLearner_202412/A_Integrative_Pipeline_Code/A_Integrative_Pipeline_Scripts/results/performance_csv/Erawijantari_convsgas/Erawijantari_convsgas__model-xgb__metabT-log2__taxaT-none__metabR-limma__taxaR-wilcox_run12.csv	Erawijantari_convsgas__model-xgb__metabT-log2__taxaT-none__metabR-limma__taxaR-wilcox_run12.csv	Erawijantari_convsgas	12	xgb	log2	none	reduced	log2	none	limma	wilcox	metabR=limma; taxaR=wilcox	model=xgb | metabT=log2 | taxaT=none | metabR=limma | taxaR=wilcox	stacked_average	Train	SPECIFICITY	NA	NA	0	NA	NA
/endosome/work/PCDC/shared/IntegratedLearner_202412/A_Integrative_Pipeline_Code/A_Integrative_Pipeline_Scripts/results/performance_csv/Erawijantari_convsgas/Erawijantari_convsgas__model-xgb__metabT-log2__taxaT-none__metabR-limma__taxaR-wilcox_run12.csv	Erawijantari_convsgas__model-xgb__metabT-log2__taxaT-none__metabR-limma__taxaR-wilcox_run12.csv	Erawijantari_convsgas	12	xgb	log2	none	reduced	log2	none	limma	wilcox	metabR=limma; taxaR=wilcox	model=xgb | metabT=log2 | taxaT=none | metabR=limma | taxaR=wilcox	stacked_average	Train	PRECISION	NA	NA	0	NA	NA
/endosome/work/PCDC/shared/IntegratedLearner_202412/A_Integrative_Pipeline_Code/A_Integrative_Pipeline_Scripts/results/performance_csv/Erawijantari_convsgas/Erawijantari_convsgas__model-xgb__metabT-log2__taxaT-none__metabR-limma__taxaR-wilcox_run12.csv	Erawijantari_convsgas__model-xgb__metabT-log2__taxaT-none__metabR-limma__taxaR-wilcox_run12.csv	Erawijantari_convsgas	12	xgb	log2	none	reduced	log2	none	limma	wilcox	metabR=limma; taxaR=wilcox	model=xgb | metabT=log2 | taxaT=none | metabR=limma | taxaR=wilcox	stacked_average	Train	F1	NA	NA	0	NA	NA
/endosome/work/PCDC/shared/IntegratedLearner_202412/A_Integrative_Pipeline_Code/A_Integrative_Pipeline_Scripts/results/performance_csv/Erawijantari_convsgas/Erawijantari_convsgas__model-xgb__metabT-log2__taxaT-none__metabR-limma__taxaR-wilcox_run12.csv	Erawijantari_convsgas__model-xgb__metabT-log2__taxaT-none__metabR-limma__taxaR-wilcox_run12.csv	Erawijantari_convsgas	12	xgb	log2	none	reduced	log2	none	limma	wilcox	metabR=limma; taxaR=wilcox	model=xgb | metabT=log2 | taxaT=none | metabR=limma | taxaR=wilcox	stacked_average	Train	BALANCED_ACCURACY	NA	NA	0	NA	NA
/endosome/work/PCDC/shared/IntegratedLearner_202412/A_Integrative_Pipeline_Code/A_Integrative_Pipeline_Scripts/results/performance_csv/Erawijantari_convsgas/Erawijantari_convsgas__model-xgb__metabT-log2__taxaT-none__metabR-limma__taxaR-wilcox_run12.csv	Erawijantari_convsgas__model-xgb__metabT-log2__taxaT-none__metabR-limma__taxaR-wilcox_run12.csv	Erawijantari_convsgas	12	xgb	log2	none	reduced	log2	none	limma	wilcox	metabR=limma; taxaR=wilcox	model=xgb | metabT=log2 | taxaT=none | metabR=limma | taxaR=wilcox	stacked_average	Test	ACCURACY	1	NA	1	NA	NA
/endosome/work/PCDC/shared/IntegratedLearner_202412/A_Integrative_Pipeline_Code/A_Integrative_Pipeline_Scripts/results/performance_csv/Erawijantari_convsgas/Erawijantari_convsgas__model-xgb__metabT-log2__taxaT-none__metabR-limma__taxaR-wilcox_run12.csv	Erawijantari_convsgas__model-xgb__metabT-log2__taxaT-none__metabR-limma__taxaR-wilcox_run12.csv	Erawijantari_convsgas	12	xgb	log2	none	reduced	log2	none	limma	wilcox	metabR=limma; taxaR=wilcox	model=xgb | metabT=log2 | taxaT=none | metabR=limma | taxaR=wilcox	stacked_average	Test	KAPPA	1	NA	1	NA	NA
/endosome/work/PCDC/shared/IntegratedLearner_202412/A_Integrative_Pipeline_Code/A_Integrative_Pipeline_Scripts/results/performance_csv/Erawijantari_convsgas/Erawijantari_convsgas__model-xgb__metabT-log2__taxaT-none__metabR-limma__taxaR-wilcox_run12.csv	Erawijantari_convsgas__model-xgb__metabT-log2__taxaT-none__metabR-limma__taxaR-wilcox_run12.csv	Erawijantari_convsgas	12	xgb	log2	none	reduced	log2	none	limma	wilcox	metabR=limma; taxaR=wilcox	model=xgb | metabT=log2 | taxaT=none | metabR=limma | taxaR=wilcox	stacked_average	Test	AUROC	1	NA	1	NA	NA
/endosome/work/PCDC/shared/IntegratedLearner_202412/A_Integrative_Pipeline_Code/A_Integrative_Pipeline_Scripts/results/performance_csv/Erawijantari_convsgas/Erawijantari_convsgas__model-xgb__metabT-log2__taxaT-none__metabR-limma__taxaR-wilcox_run12.csv	Erawijantari_convsgas__model-xgb__metabT-log2__taxaT-none__metabR-limma__taxaR-wilcox_run12.csv	Erawijantari_convsgas	12	xgb	log2	none	reduced	log2	none	limma	wilcox	metabR=limma; taxaR=wilcox	model=xgb | metabT=log2 | taxaT=none | metabR=limma | taxaR=wilcox	stacked_average	Test	AUPRC	1	NA	1	NA	NA
/endosome/work/PCDC/shared/IntegratedLearner_202412/A_Integrative_Pipeline_Code/A_Integrative_Pipeline_Scripts/results/performance_csv/Erawijantari_convsgas/Erawijantari_convsgas__model-xgb__metabT-log2__taxaT-none__metabR-limma__taxaR-wilcox_run12.csv	Erawijantari_convsgas__model-xgb__metabT-log2__taxaT-none__metabR-limma__taxaR-wilcox_run12.csv	Erawijantari_convsgas	12	xgb	log2	none	reduced	log2	none	limma	wilcox	metabR=limma; taxaR=wilcox	model=xgb | metabT=log2 | taxaT=none | metabR=limma | taxaR=wilcox	stacked_average	Test	SENSITIVITY	1	NA	1	NA	NA
/endosome/work/PCDC/shared/IntegratedLearner_202412/A_Integrative_Pipeline_Code/A_Integrative_Pipeline_Scripts/results/performance_csv/Erawijantari_convsgas/Erawijantari_convsgas__model-xgb__metabT-log2__taxaT-none__metabR-limma__taxaR-wilcox_run12.csv	Erawijantari_convsgas__model-xgb__metabT-log2__taxaT-none__metabR-limma__taxaR-wilcox_run12.csv	Erawijantari_convsgas	12	xgb	log2	none	reduced	log2	none	limma	wilcox	metabR=limma; taxaR=wilcox	model=xgb | metabT=log2 | taxaT=none | metabR=limma | taxaR=wilcox	stacked_average	Test	SPECIFICITY	1	NA	1	NA	NA
/endosome/work/PCDC/shared/IntegratedLearner_202412/A_Integrative_Pipeline_Code/A_Integrative_Pipeline_Scripts/results/performance_csv/Erawijantari_convsgas/Erawijantari_convsgas__model-xgb__metabT-log2__taxaT-none__metabR-limma__taxaR-wilcox_run12.csv	Erawijantari_convsgas__model-xgb__metabT-log2__taxaT-none__metabR-limma__taxaR-wilcox_run12.csv	Erawijantari_convsgas	12	xgb	log2	none	reduced	log2	none	limma	wilcox	metabR=limma; taxaR=wilcox	model=xgb | metabT=log2 | taxaT=none | metabR=limma | taxaR=wilcox	stacked_average	Test	PRECISION	1	NA	1	NA	NA
/endosome/work/PCDC/shared/IntegratedLearner_202412/A_Integrative_Pipeline_Code/A_Integrative_Pipeline_Scripts/results/performance_csv/Erawijantari_convsgas/Erawijantari_convsgas__model-xgb__metabT-log2__taxaT-none__metabR-limma__taxaR-wilcox_run12.csv	Erawijantari_convsgas__model-xgb__metabT-log2__taxaT-none__metabR-limma__taxaR-wilcox_run12.csv	Erawijantari_convsgas	12	xgb	log2	none	reduced	log2	none	limma	wilcox	metabR=limma; taxaR=wilcox	model=xgb | metabT=log2 | taxaT=none | metabR=limma | taxaR=wilcox	stacked_average	Test	F1	1	NA	1	NA	NA
/endosome/work/PCDC/shared/IntegratedLearner_202412/A_Integrative_Pipeline_Code/A_Integrative_Pipeline_Scripts/results/performance_csv/Erawijantari_convsgas/Erawijantari_convsgas__model-xgb__metabT-log2__taxaT-none__metabR-limma__taxaR-wilcox_run12.csv	Erawijantari_convsgas__model-xgb__metabT-log2__taxaT-none__metabR-limma__taxaR-wilcox_run12.csv	Erawijantari_convsgas	12	xgb	log2	none	reduced	log2	none	limma	wilcox	metabR=limma; taxaR=wilcox	model=xgb | metabT=log2 | taxaT=none | metabR=limma | taxaR=wilcox	stacked_average	Test	BALANCED_ACCURACY	1	NA	1	NA	NA
/endosome/work/PCDC/shared/IntegratedLearner_202412/A_Integrative_Pipeline_Code/A_Integrative_Pipeline_Scripts/results/performance_csv/Erawijantari_convsgas/Erawijantari_convsgas__model-xgb__metabT-log2__taxaT-none__metabR-limma__taxaR-wilcox_run12.csv	Erawijantari_convsgas__model-xgb__metabT-log2__taxaT-none__metabR-limma__taxaR-wilcox_run12.csv	Erawijantari_convsgas	12	xgb	log2	none	reduced	log2	none	limma	wilcox	metabR=limma; taxaR=wilcox	model=xgb | metabT=log2 | taxaT=none | metabR=limma | taxaR=wilcox	stacked_nnls	Train	ACCURACY	NA	NA	0	NA	NA
/endosome/work/PCDC/shared/IntegratedLearner_202412/A_Integrative_Pipeline_Code/A_Integrative_Pipeline_Scripts/results/performance_csv/Erawijantari_convsgas/Erawijantari_convsgas__model-xgb__metabT-log2__taxaT-none__metabR-limma__taxaR-wilcox_run12.csv	Erawijantari_convsgas__model-xgb__metabT-log2__taxaT-none__metabR-limma__taxaR-wilcox_run12.csv	Erawijantari_convsgas	12	xgb	log2	none	reduced	log2	none	limma	wilcox	metabR=limma; taxaR=wilcox	model=xgb | metabT=log2 | taxaT=none | metabR=limma | taxaR=wilcox	stacked_nnls	Train	KAPPA	NA	NA	0	NA	NA
/endosome/work/PCDC/shared/IntegratedLearner_202412/A_Integrative_Pipeline_Code/A_Integrative_Pipeline_Scripts/results/performance_csv/Erawijantari_convsgas/Erawijantari_convsgas__model-xgb__metabT-log2__taxaT-none__metabR-limma__taxaR-wilcox_run12.csv	Erawijantari_convsgas__model-xgb__metabT-log2__taxaT-none__metabR-limma__taxaR-wilcox_run12.csv	Erawijantari_convsgas	12	xgb	log2	none	reduced	log2	none	limma	wilcox	metabR=limma; taxaR=wilcox	model=xgb | metabT=log2 | taxaT=none | metabR=limma | taxaR=wilcox	stacked_nnls	Train	AUROC	NA	NA	0	NA	NA
/endosome/work/PCDC/shared/IntegratedLearner_202412/A_Integrative_Pipeline_Code/A_Integrative_Pipeline_Scripts/results/performance_csv/Erawijantari_convsgas/Erawijantari_convsgas__model-xgb__metabT-log2__taxaT-none__metabR-limma__taxaR-wilcox_run12.csv	Erawijantari_convsgas__model-xgb__metabT-log2__taxaT-none__metabR-limma__taxaR-wilcox_run12.csv	Erawijantari_convsgas	12	xgb	log2	none	reduced	log2	none	limma	wilcox	metabR=limma; taxaR=wilcox	model=xgb | metabT=log2 | taxaT=none | metabR=limma | taxaR=wilcox	stacked_nnls	Train	AUPRC	NA	NA	0	NA	NA
/endosome/work/PCDC/shared/IntegratedLearner_202412/A_Integrative_Pipeline_Code/A_Integrative_Pipeline_Scripts/results/performance_csv/Erawijantari_convsgas/Erawijantari_convsgas__model-xgb__metabT-log2__taxaT-none__metabR-limma__taxaR-wilcox_run12.csv	Erawijantari_convsgas__model-xgb__metabT-log2__taxaT-none__metabR-limma__taxaR-wilcox_run12.csv	Erawijantari_convsgas	12	xgb	log2	none	reduced	log2	none	limma	wilcox	metabR=limma; taxaR=wilcox	model=xgb | metabT=log2 | taxaT=none | metabR=limma | taxaR=wilcox	stacked_nnls	Train	SENSITIVITY	NA	NA	0	NA	NA
/endosome/work/PCDC/shared/IntegratedLearner_202412/A_Integrative_Pipeline_Code/A_Integrative_Pipeline_Scripts/results/performance_csv/Erawijantari_convsgas/Erawijantari_convsgas__model-xgb__metabT-log2__taxaT-none__metabR-limma__taxaR-wilcox_run12.csv	Erawijantari_convsgas__model-xgb__metabT-log2__taxaT-none__metabR-limma__taxaR-wilcox_run12.csv	Erawijantari_convsgas	12	xgb	log2	none	reduced	log2	none	limma	wilcox	metabR=limma; taxaR=wilcox	model=xgb | metabT=log2 | taxaT=none | metabR=limma | taxaR=wilcox	stacked_nnls	Train	SPECIFICITY	NA	NA	0	NA	NA
/endosome/work/PCDC/shared/IntegratedLearner_202412/A_Integrative_Pipeline_Code/A_Integrative_Pipeline_Scripts/results/performance_csv/Erawijantari_convsgas/Erawijantari_convsgas__model-xgb__metabT-log2__taxaT-none__metabR-limma__taxaR-wilcox_run12.csv	Erawijantari_convsgas__model-xgb__metabT-log2__taxaT-none__metabR-limma__taxaR-wilcox_run12.csv	Erawijantari_convsgas	12	xgb	log2	none	reduced	log2	none	limma	wilcox	metabR=limma; taxaR=wilcox	model=xgb | metabT=log2 | taxaT=none | metabR=limma | taxaR=wilcox	stacked_nnls	Train	PRECISION	NA	NA	0	NA	NA
/endosome/work/PCDC/shared/IntegratedLearner_202412/A_Integrative_Pipeline_Code/A_Integrative_Pipeline_Scripts/results/performance_csv/Erawijantari_convsgas/Erawijantari_convsgas__model-xgb__metabT-log2__taxaT-none__metabR-limma__taxaR-wilcox_run12.csv	Erawijantari_convsgas__model-xgb__metabT-log2__taxaT-none__metabR-limma__taxaR-wilcox_run12.csv	Erawijantari_convsgas	12	xgb	log2	none	reduced	log2	none	limma	wilcox	metabR=limma; taxaR=wilcox	model=xgb | metabT=log2 | taxaT=none | metabR=limma | taxaR=wilcox	stacked_nnls	Train	F1	NA	NA	0	NA	NA
/endosome/work/PCDC/shared/IntegratedLearner_202412/A_Integrative_Pipeline_Code/A_Integrative_Pipeline_Scripts/results/performance_csv/Erawijantari_convsgas/Erawijantari_convsgas__model-xgb__metabT-log2__taxaT-none__metabR-limma__taxaR-wilcox_run12.csv	Erawijantari_convsgas__model-xgb__metabT-log2__taxaT-none__metabR-limma__taxaR-wilcox_run12.csv	Erawijantari_convsgas	12	xgb	log2	none	reduced	log2	none	limma	wilcox	metabR=limma; taxaR=wilcox	model=xgb | metabT=log2 | taxaT=none | metabR=limma | taxaR=wilcox	stacked_nnls	Train	BALANCED_ACCURACY	NA	NA	0	NA	NA
/endosome/work/PCDC/shared/IntegratedLearner_202412/A_Integrative_Pipeline_Code/A_Integrative_Pipeline_Scripts/results/performance_csv/Erawijantari_convsgas/Erawijantari_convsgas__model-xgb__metabT-log2__taxaT-none__metabR-limma__taxaR-wilcox_run12.csv	Erawijantari_convsgas__model-xgb__metabT-log2__taxaT-none__metabR-limma__taxaR-wilcox_run12.csv	Erawijantari_convsgas	12	xgb	log2	none	reduced	log2	none	limma	wilcox	metabR=limma; taxaR=wilcox	model=xgb | metabT=log2 | taxaT=none | metabR=limma | taxaR=wilcox	stacked_nnls	Test	ACCURACY	1	NA	1	NA	NA
/endosome/work/PCDC/shared/IntegratedLearner_202412/A_Integrative_Pipeline_Code/A_Integrative_Pipeline_Scripts/results/performance_csv/Erawijantari_convsgas/Erawijantari_convsgas__model-xgb__metabT-log2__taxaT-none__metabR-limma__taxaR-wilcox_run12.csv	Erawijantari_convsgas__model-xgb__metabT-log2__taxaT-none__metabR-limma__taxaR-wilcox_run12.csv	Erawijantari_convsgas	12	xgb	log2	none	reduced	log2	none	limma	wilcox	metabR=limma; taxaR=wilcox	model=xgb | metabT=log2 | taxaT=none | metabR=limma | taxaR=wilcox	stacked_nnls	Test	KAPPA	1	NA	1	NA	NA
/endosome/work/PCDC/shared/IntegratedLearner_202412/A_Integrative_Pipeline_Code/A_Integrative_Pipeline_Scripts/results/performance_csv/Erawijantari_convsgas/Erawijantari_convsgas__model-xgb__metabT-log2__taxaT-none__metabR-limma__taxaR-wilcox_run12.csv	Erawijantari_convsgas__model-xgb__metabT-log2__taxaT-none__metabR-limma__taxaR-wilcox_run12.csv	Erawijantari_convsgas	12	xgb	log2	none	reduced	log2	none	limma	wilcox	metabR=limma; taxaR=wilcox	model=xgb | metabT=log2 | taxaT=none | metabR=limma | taxaR=wilcox	stacked_nnls	Test	AUROC	1	NA	1	NA	NA
/endosome/work/PCDC/shared/IntegratedLearner_202412/A_Integrative_Pipeline_Code/A_Integrative_Pipeline_Scripts/results/performance_csv/Erawijantari_convsgas/Erawijantari_convsgas__model-xgb__metabT-log2__taxaT-none__metabR-limma__taxaR-wilcox_run12.csv	Erawijantari_convsgas__model-xgb__metabT-log2__taxaT-none__metabR-limma__taxaR-wilcox_run12.csv	Erawijantari_convsgas	12	xgb	log2	none	reduced	log2	none	limma	wilcox	metabR=limma; taxaR=wilcox	model=xgb | metabT=log2 | taxaT=none | metabR=limma | taxaR=wilcox	stacked_nnls	Test	AUPRC	1	NA	1	NA	NA
/endosome/work/PCDC/shared/IntegratedLearner_202412/A_Integrative_Pipeline_Code/A_Integrative_Pipeline_Scripts/results/performance_csv/Erawijantari_convsgas/Erawijantari_convsgas__model-xgb__metabT-log2__taxaT-none__metabR-limma__taxaR-wilcox_run12.csv	Erawijantari_convsgas__model-xgb__metabT-log2__taxaT-none__metabR-limma__taxaR-wilcox_run12.csv	Erawijantari_convsgas	12	xgb	log2	none	reduced	log2	none	limma	wilcox	metabR=limma; taxaR=wilcox	model=xgb | metabT=log2 | taxaT=none | metabR=limma | taxaR=wilcox	stacked_nnls	Test	SENSITIVITY	1	NA	1	NA	NA
/endosome/work/PCDC/shared/IntegratedLearner_202412/A_Integrative_Pipeline_Code/A_Integrative_Pipeline_Scripts/results/performance_csv/Erawijantari_convsgas/Erawijantari_convsgas__model-xgb__metabT-log2__taxaT-none__metabR-limma__taxaR-wilcox_run12.csv	Erawijantari_convsgas__model-xgb__metabT-log2__taxaT-none__metabR-limma__taxaR-wilcox_run12.csv	Erawijantari_convsgas	12	xgb	log2	none	reduced	log2	none	limma	wilcox	metabR=limma; taxaR=wilcox	model=xgb | metabT=log2 | taxaT=none | metabR=limma | taxaR=wilcox	stacked_nnls	Test	SPECIFICITY	1	NA	1	NA	NA
/endosome/work/PCDC/shared/IntegratedLearner_202412/A_Integrative_Pipeline_Code/A_Integrative_Pipeline_Scripts/results/performance_csv/Erawijantari_convsgas/Erawijantari_convsgas__model-xgb__metabT-log2__taxaT-none__metabR-limma__taxaR-wilcox_run12.csv	Erawijantari_convsgas__model-xgb__metabT-log2__taxaT-none__metabR-limma__taxaR-wilcox_run12.csv	Erawijantari_convsgas	12	xgb	log2	none	reduced	log2	none	limma	wilcox	metabR=limma; taxaR=wilcox	model=xgb | metabT=log2 | taxaT=none | metabR=limma | taxaR=wilcox	stacked_nnls	Test	PRECISION	1	NA	1	NA	NA
/endosome/work/PCDC/shared/IntegratedLearner_202412/A_Integrative_Pipeline_Code/A_Integrative_Pipeline_Scripts/results/performance_csv/Erawijantari_convsgas/Erawijantari_convsgas__model-xgb__metabT-log2__taxaT-none__metabR-limma__taxaR-wilcox_run12.csv	Erawijantari_convsgas__model-xgb__metabT-log2__taxaT-none__metabR-limma__taxaR-wilcox_run12.csv	Erawijantari_convsgas	12	xgb	log2	none	reduced	log2	none	limma	wilcox	metabR=limma; taxaR=wilcox	model=xgb | metabT=log2 | taxaT=none | metabR=limma | taxaR=wilcox	stacked_nnls	Test	F1	1	NA	1	NA	NA
/endosome/work/PCDC/shared/IntegratedLearner_202412/A_Integrative_Pipeline_Code/A_Integrative_Pipeline_Scripts/results/performance_csv/Erawijantari_convsgas/Erawijantari_convsgas__model-xgb__metabT-log2__taxaT-none__metabR-limma__taxaR-wilcox_run12.csv	Erawijantari_convsgas__model-xgb__metabT-log2__taxaT-none__metabR-limma__taxaR-wilcox_run12.csv	Erawijantari_convsgas	12	xgb	log2	none	reduced	log2	none	limma	wilcox	metabR=limma; taxaR=wilcox	model=xgb | metabT=log2 | taxaT=none | metabR=limma | taxaR=wilcox	stacked_nnls	Test	BALANCED_ACCURACY	1	NA	1	NA	NA
/endosome/work/PCDC/shared/IntegratedLearner_202412/A_Integrative_Pipeline_Code/A_Integrative_Pipeline_Scripts/results/performance_csv/Erawijantari_convsgas/Erawijantari_convsgas__model-xgb__metabT-log2__taxaT-none__metabR-limma__taxaR-wilcox_run12.csv	Erawijantari_convsgas__model-xgb__metabT-log2__taxaT-none__metabR-limma__taxaR-wilcox_run12.csv	Erawijantari_convsgas	12	xgb	log2	none	reduced	log2	none	limma	wilcox	metabR=limma; taxaR=wilcox	model=xgb | metabT=log2 | taxaT=none | metabR=limma | taxaR=wilcox	stacked_sparse	Train	ACCURACY	NA	NA	0	NA	NA
/endosome/work/PCDC/shared/IntegratedLearner_202412/A_Integrative_Pipeline_Code/A_Integrative_Pipeline_Scripts/results/performance_csv/Erawijantari_convsgas/Erawijantari_convsgas__model-xgb__metabT-log2__taxaT-none__metabR-limma__taxaR-wilcox_run12.csv	Erawijantari_convsgas__model-xgb__metabT-log2__taxaT-none__metabR-limma__taxaR-wilcox_run12.csv	Erawijantari_convsgas	12	xgb	log2	none	reduced	log2	none	limma	wilcox	metabR=limma; taxaR=wilcox	model=xgb | metabT=log2 | taxaT=none | metabR=limma | taxaR=wilcox	stacked_sparse	Train	KAPPA	NA	NA	0	NA	NA
/endosome/work/PCDC/shared/IntegratedLearner_202412/A_Integrative_Pipeline_Code/A_Integrative_Pipeline_Scripts/results/performance_csv/Erawijantari_convsgas/Erawijantari_convsgas__model-xgb__metabT-log2__taxaT-none__metabR-limma__taxaR-wilcox_run12.csv	Erawijantari_convsgas__model-xgb__metabT-log2__taxaT-none__metabR-limma__taxaR-wilcox_run12.csv	Erawijantari_convsgas	12	xgb	log2	none	reduced	log2	none	limma	wilcox	metabR=limma; taxaR=wilcox	model=xgb | metabT=log2 | taxaT=none | metabR=limma | taxaR=wilcox	stacked_sparse	Train	AUROC	NA	NA	0	NA	NA
/endosome/work/PCDC/shared/IntegratedLearner_202412/A_Integrative_Pipeline_Code/A_Integrative_Pipeline_Scripts/results/performance_csv/Erawijantari_convsgas/Erawijantari_convsgas__model-xgb__metabT-log2__taxaT-none__metabR-limma__taxaR-wilcox_run12.csv	Erawijantari_convsgas__model-xgb__metabT-log2__taxaT-none__metabR-limma__taxaR-wilcox_run12.csv	Erawijantari_convsgas	12	xgb	log2	none	reduced	log2	none	limma	wilcox	metabR=limma; taxaR=wilcox	model=xgb | metabT=log2 | taxaT=none | metabR=limma | taxaR=wilcox	stacked_sparse	Train	AUPRC	NA	NA	0	NA	NA
/endosome/work/PCDC/shared/IntegratedLearner_202412/A_Integrative_Pipeline_Code/A_Integrative_Pipeline_Scripts/results/performance_csv/Erawijantari_convsgas/Erawijantari_convsgas__model-xgb__metabT-log2__taxaT-none__metabR-limma__taxaR-wilcox_run12.csv	Erawijantari_convsgas__model-xgb__metabT-log2__taxaT-none__metabR-limma__taxaR-wilcox_run12.csv	Erawijantari_convsgas	12	xgb	log2	none	reduced	log2	none	limma	wilcox	metabR=limma; taxaR=wilcox	model=xgb | metabT=log2 | taxaT=none | metabR=limma | taxaR=wilcox	stacked_sparse	Train	SENSITIVITY	NA	NA	0	NA	NA
/endosome/work/PCDC/shared/IntegratedLearner_202412/A_Integrative_Pipeline_Code/A_Integrative_Pipeline_Scripts/results/performance_csv/Erawijantari_convsgas/Erawijantari_convsgas__model-xgb__metabT-log2__taxaT-none__metabR-limma__taxaR-wilcox_run12.csv	Erawijantari_convsgas__model-xgb__metabT-log2__taxaT-none__metabR-limma__taxaR-wilcox_run12.csv	Erawijantari_convsgas	12	xgb	log2	none	reduced	log2	none	limma	wilcox	metabR=limma; taxaR=wilcox	model=xgb | metabT=log2 | taxaT=none | metabR=limma | taxaR=wilcox	stacked_sparse	Train	SPECIFICITY	NA	NA	0	NA	NA
/endosome/work/PCDC/shared/IntegratedLearner_202412/A_Integrative_Pipeline_Code/A_Integrative_Pipeline_Scripts/results/performance_csv/Erawijantari_convsgas/Erawijantari_convsgas__model-xgb__metabT-log2__taxaT-none__metabR-limma__taxaR-wilcox_run12.csv	Erawijantari_convsgas__model-xgb__metabT-log2__taxaT-none__metabR-limma__taxaR-wilcox_run12.csv	Erawijantari_convsgas	12	xgb	log2	none	reduced	log2	none	limma	wilcox	metabR=limma; taxaR=wilcox	model=xgb | metabT=log2 | taxaT=none | metabR=limma | taxaR=wilcox	stacked_sparse	Train	PRECISION	NA	NA	0	NA	NA
/endosome/work/PCDC/shared/IntegratedLearner_202412/A_Integrative_Pipeline_Code/A_Integrative_Pipeline_Scripts/results/performance_csv/Erawijantari_convsgas/Erawijantari_convsgas__model-xgb__metabT-log2__taxaT-none__metabR-limma__taxaR-wilcox_run12.csv	Erawijantari_convsgas__model-xgb__metabT-log2__taxaT-none__metabR-limma__taxaR-wilcox_run12.csv	Erawijantari_convsgas	12	xgb	log2	none	reduced	log2	none	limma	wilcox	metabR=limma; taxaR=wilcox	model=xgb | metabT=log2 | taxaT=none | metabR=limma | taxaR=wilcox	stacked_sparse	Train	F1	NA	NA	0	NA	NA
/endosome/work/PCDC/shared/IntegratedLearner_202412/A_Integrative_Pipeline_Code/A_Integrative_Pipeline_Scripts/results/performance_csv/Erawijantari_convsgas/Erawijantari_convsgas__model-xgb__metabT-log2__taxaT-none__metabR-limma__taxaR-wilcox_run12.csv	Erawijantari_convsgas__model-xgb__metabT-log2__taxaT-none__metabR-limma__taxaR-wilcox_run12.csv	Erawijantari_convsgas	12	xgb	log2	none	reduced	log2	none	limma	wilcox	metabR=limma; taxaR=wilcox	model=xgb | metabT=log2 | taxaT=none | metabR=limma | taxaR=wilcox	stacked_sparse	Train	BALANCED_ACCURACY	NA	NA	0	NA	NA
/endosome/work/PCDC/shared/IntegratedLearner_202412/A_Integrative_Pipeline_Code/A_Integrative_Pipeline_Scripts/results/performance_csv/Erawijantari_convsgas/Erawijantari_convsgas__model-xgb__metabT-log2__taxaT-none__metabR-limma__taxaR-wilcox_run12.csv	Erawijantari_convsgas__model-xgb__metabT-log2__taxaT-none__metabR-limma__taxaR-wilcox_run12.csv	Erawijantari_convsgas	12	xgb	log2	none	reduced	log2	none	limma	wilcox	metabR=limma; taxaR=wilcox	model=xgb | metabT=log2 | taxaT=none | metabR=limma | taxaR=wilcox	stacked_sparse	Test	ACCURACY	1	NA	1	NA	NA
/endosome/work/PCDC/shared/IntegratedLearner_202412/A_Integrative_Pipeline_Code/A_Integrative_Pipeline_Scripts/results/performance_csv/Erawijantari_convsgas/Erawijantari_convsgas__model-xgb__metabT-log2__taxaT-none__metabR-limma__taxaR-wilcox_run12.csv	Erawijantari_convsgas__model-xgb__metabT-log2__taxaT-none__metabR-limma__taxaR-wilcox_run12.csv	Erawijantari_convsgas	12	xgb	log2	none	reduced	log2	none	limma	wilcox	metabR=limma; taxaR=wilcox	model=xgb | metabT=log2 | taxaT=none | metabR=limma | taxaR=wilcox	stacked_sparse	Test	KAPPA	1	NA	1	NA	NA
/endosome/work/PCDC/shared/IntegratedLearner_202412/A_Integrative_Pipeline_Code/A_Integrative_Pipeline_Scripts/results/performance_csv/Erawijantari_convsgas/Erawijantari_convsgas__model-xgb__metabT-log2__taxaT-none__metabR-limma__taxaR-wilcox_run12.csv	Erawijantari_convsgas__model-xgb__metabT-log2__taxaT-none__metabR-limma__taxaR-wilcox_run12.csv	Erawijantari_convsgas	12	xgb	log2	none	reduced	log2	none	limma	wilcox	metabR=limma; taxaR=wilcox	model=xgb | metabT=log2 | taxaT=none | metabR=limma | taxaR=wilcox	stacked_sparse	Test	AUROC	1	NA	1	NA	NA
/endosome/work/PCDC/shared/IntegratedLearner_202412/A_Integrative_Pipeline_Code/A_Integrative_Pipeline_Scripts/results/performance_csv/Erawijantari_convsgas/Erawijantari_convsgas__model-xgb__metabT-log2__taxaT-none__metabR-limma__taxaR-wilcox_run12.csv	Erawijantari_convsgas__model-xgb__metabT-log2__taxaT-none__metabR-limma__taxaR-wilcox_run12.csv	Erawijantari_convsgas	12	xgb	log2	none	reduced	log2	none	limma	wilcox	metabR=limma; taxaR=wilcox	model=xgb | metabT=log2 | taxaT=none | metabR=limma | taxaR=wilcox	stacked_sparse	Test	AUPRC	1	NA	1	NA	NA
/endosome/work/PCDC/shared/IntegratedLearner_202412/A_Integrative_Pipeline_Code/A_Integrative_Pipeline_Scripts/results/performance_csv/Erawijantari_convsgas/Erawijantari_convsgas__model-xgb__metabT-log2__taxaT-none__metabR-limma__taxaR-wilcox_run12.csv	Erawijantari_convsgas__model-xgb__metabT-log2__taxaT-none__metabR-limma__taxaR-wilcox_run12.csv	Erawijantari_convsgas	12	xgb	log2	none	reduced	log2	none	limma	wilcox	metabR=limma; taxaR=wilcox	model=xgb | metabT=log2 | taxaT=none | metabR=limma | taxaR=wilcox	stacked_sparse	Test	SENSITIVITY	1	NA	1	NA	NA
/endosome/work/PCDC/shared/IntegratedLearner_202412/A_Integrative_Pipeline_Code/A_Integrative_Pipeline_Scripts/results/performance_csv/Erawijantari_convsgas/Erawijantari_convsgas__model-xgb__metabT-log2__taxaT-none__metabR-limma__taxaR-wilcox_run12.csv	Erawijantari_convsgas__model-xgb__metabT-log2__taxaT-none__metabR-limma__taxaR-wilcox_run12.csv	Erawijantari_convsgas	12	xgb	log2	none	reduced	log2	none	limma	wilcox	metabR=limma; taxaR=wilcox	model=xgb | metabT=log2 | taxaT=none | metabR=limma | taxaR=wilcox	stacked_sparse	Test	SPECIFICITY	1	NA	1	NA	NA
/endosome/work/PCDC/shared/IntegratedLearner_202412/A_Integrative_Pipeline_Code/A_Integrative_Pipeline_Scripts/results/performance_csv/Erawijantari_convsgas/Erawijantari_convsgas__model-xgb__metabT-log2__taxaT-none__metabR-limma__taxaR-wilcox_run12.csv	Erawijantari_convsgas__model-xgb__metabT-log2__taxaT-none__metabR-limma__taxaR-wilcox_run12.csv	Erawijantari_convsgas	12	xgb	log2	none	reduced	log2	none	limma	wilcox	metabR=limma; taxaR=wilcox	model=xgb | metabT=log2 | taxaT=none | metabR=limma | taxaR=wilcox	stacked_sparse	Test	PRECISION	1	NA	1	NA	NA
/endosome/work/PCDC/shared/IntegratedLearner_202412/A_Integrative_Pipeline_Code/A_Integrative_Pipeline_Scripts/results/performance_csv/Erawijantari_convsgas/Erawijantari_convsgas__model-xgb__metabT-log2__taxaT-none__metabR-limma__taxaR-wilcox_run12.csv	Erawijantari_convsgas__model-xgb__metabT-log2__taxaT-none__metabR-limma__taxaR-wilcox_run12.csv	Erawijantari_convsgas	12	xgb	log2	none	reduced	log2	none	limma	wilcox	metabR=limma; taxaR=wilcox	model=xgb | metabT=log2 | taxaT=none | metabR=limma | taxaR=wilcox	stacked_sparse	Test	F1	1	NA	1	NA	NA
/endosome/work/PCDC/shared/IntegratedLearner_202412/A_Integrative_Pipeline_Code/A_Integrative_Pipeline_Scripts/results/performance_csv/Erawijantari_convsgas/Erawijantari_convsgas__model-xgb__metabT-log2__taxaT-none__metabR-limma__taxaR-wilcox_run12.csv	Erawijantari_convsgas__model-xgb__metabT-log2__taxaT-none__metabR-limma__taxaR-wilcox_run12.csv	Erawijantari_convsgas	12	xgb	log2	none	reduced	log2	none	limma	wilcox	metabR=limma; taxaR=wilcox	model=xgb | metabT=log2 | taxaT=none | metabR=limma | taxaR=wilcox	stacked_sparse	Test	BALANCED_ACCURACY	1	NA	1	NA	NA
/endosome/work/PCDC/shared/IntegratedLearner_202412/A_Integrative_Pipeline_Code/A_Integrative_Pipeline_Scripts/results/performance_csv/Erawijantari_convsgas/Erawijantari_convsgas__model-xgb__metabT-log2__taxaT-none__metabR-limma__taxaR-wilcox_run12.csv	Erawijantari_convsgas__model-xgb__metabT-log2__taxaT-none__metabR-limma__taxaR-wilcox_run12.csv	Erawijantari_convsgas	12	xgb	log2	none	reduced	log2	none	limma	wilcox	metabR=limma; taxaR=wilcox	model=xgb | metabT=log2 | taxaT=none | metabR=limma | taxaR=wilcox	stacked_pls	Train	ACCURACY	NA	NA	0	NA	NA
/endosome/work/PCDC/shared/IntegratedLearner_202412/A_Integrative_Pipeline_Code/A_Integrative_Pipeline_Scripts/results/performance_csv/Erawijantari_convsgas/Erawijantari_convsgas__model-xgb__metabT-log2__taxaT-none__metabR-limma__taxaR-wilcox_run12.csv	Erawijantari_convsgas__model-xgb__metabT-log2__taxaT-none__metabR-limma__taxaR-wilcox_run12.csv	Erawijantari_convsgas	12	xgb	log2	none	reduced	log2	none	limma	wilcox	metabR=limma; taxaR=wilcox	model=xgb | metabT=log2 | taxaT=none | metabR=limma | taxaR=wilcox	stacked_pls	Train	KAPPA	NA	NA	0	NA	NA
/endosome/work/PCDC/shared/IntegratedLearner_202412/A_Integrative_Pipeline_Code/A_Integrative_Pipeline_Scripts/results/performance_csv/Erawijantari_convsgas/Erawijantari_convsgas__model-xgb__metabT-log2__taxaT-none__metabR-limma__taxaR-wilcox_run12.csv	Erawijantari_convsgas__model-xgb__metabT-log2__taxaT-none__metabR-limma__taxaR-wilcox_run12.csv	Erawijantari_convsgas	12	xgb	log2	none	reduced	log2	none	limma	wilcox	metabR=limma; taxaR=wilcox	model=xgb | metabT=log2 | taxaT=none | metabR=limma | taxaR=wilcox	stacked_pls	Train	AUROC	NA	NA	0	NA	NA
/endosome/work/PCDC/shared/IntegratedLearner_202412/A_Integrative_Pipeline_Code/A_Integrative_Pipeline_Scripts/results/performance_csv/Erawijantari_convsgas/Erawijantari_convsgas__model-xgb__metabT-log2__taxaT-none__metabR-limma__taxaR-wilcox_run12.csv	Erawijantari_convsgas__model-xgb__metabT-log2__taxaT-none__metabR-limma__taxaR-wilcox_run12.csv	Erawijantari_convsgas	12	xgb	log2	none	reduced	log2	none	limma	wilcox	metabR=limma; taxaR=wilcox	model=xgb | metabT=log2 | taxaT=none | metabR=limma | taxaR=wilcox	stacked_pls	Train	AUPRC	NA	NA	0	NA	NA
/endosome/work/PCDC/shared/IntegratedLearner_202412/A_Integrative_Pipeline_Code/A_Integrative_Pipeline_Scripts/results/performance_csv/Erawijantari_convsgas/Erawijantari_convsgas__model-xgb__metabT-log2__taxaT-none__metabR-limma__taxaR-wilcox_run12.csv	Erawijantari_convsgas__model-xgb__metabT-log2__taxaT-none__metabR-limma__taxaR-wilcox_run12.csv	Erawijantari_convsgas	12	xgb	log2	none	reduced	log2	none	limma	wilcox	metabR=limma; taxaR=wilcox	model=xgb | metabT=log2 | taxaT=none | metabR=limma | taxaR=wilcox	stacked_pls	Train	SENSITIVITY	NA	NA	0	NA	NA
/endosome/work/PCDC/shared/IntegratedLearner_202412/A_Integrative_Pipeline_Code/A_Integrative_Pipeline_Scripts/results/performance_csv/Erawijantari_convsgas/Erawijantari_convsgas__model-xgb__metabT-log2__taxaT-none__metabR-limma__taxaR-wilcox_run12.csv	Erawijantari_convsgas__model-xgb__metabT-log2__taxaT-none__metabR-limma__taxaR-wilcox_run12.csv	Erawijantari_convsgas	12	xgb	log2	none	reduced	log2	none	limma	wilcox	metabR=limma; taxaR=wilcox	model=xgb | metabT=log2 | taxaT=none | metabR=limma | taxaR=wilcox	stacked_pls	Train	SPECIFICITY	NA	NA	0	NA	NA
/endosome/work/PCDC/shared/IntegratedLearner_202412/A_Integrative_Pipeline_Code/A_Integrative_Pipeline_Scripts/results/performance_csv/Erawijantari_convsgas/Erawijantari_convsgas__model-xgb__metabT-log2__taxaT-none__metabR-limma__taxaR-wilcox_run12.csv	Erawijantari_convsgas__model-xgb__metabT-log2__taxaT-none__metabR-limma__taxaR-wilcox_run12.csv	Erawijantari_convsgas	12	xgb	log2	none	reduced	log2	none	limma	wilcox	metabR=limma; taxaR=wilcox	model=xgb | metabT=log2 | taxaT=none | metabR=limma | taxaR=wilcox	stacked_pls	Train	PRECISION	NA	NA	0	NA	NA
/endosome/work/PCDC/shared/IntegratedLearner_202412/A_Integrative_Pipeline_Code/A_Integrative_Pipeline_Scripts/results/performance_csv/Erawijantari_convsgas/Erawijantari_convsgas__model-xgb__metabT-log2__taxaT-none__metabR-limma__taxaR-wilcox_run12.csv	Erawijantari_convsgas__model-xgb__metabT-log2__taxaT-none__metabR-limma__taxaR-wilcox_run12.csv	Erawijantari_convsgas	12	xgb	log2	none	reduced	log2	none	limma	wilcox	metabR=limma; taxaR=wilcox	model=xgb | metabT=log2 | taxaT=none | metabR=limma | taxaR=wilcox	stacked_pls	Train	F1	NA	NA	0	NA	NA
/endosome/work/PCDC/shared/IntegratedLearner_202412/A_Integrative_Pipeline_Code/A_Integrative_Pipeline_Scripts/results/performance_csv/Erawijantari_convsgas/Erawijantari_convsgas__model-xgb__metabT-log2__taxaT-none__metabR-limma__taxaR-wilcox_run12.csv	Erawijantari_convsgas__model-xgb__metabT-log2__taxaT-none__metabR-limma__taxaR-wilcox_run12.csv	Erawijantari_convsgas	12	xgb	log2	none	reduced	log2	none	limma	wilcox	metabR=limma; taxaR=wilcox	model=xgb | metabT=log2 | taxaT=none | metabR=limma | taxaR=wilcox	stacked_pls	Train	BALANCED_ACCURACY	NA	NA	0	NA	NA
/endosome/work/PCDC/shared/IntegratedLearner_202412/A_Integrative_Pipeline_Code/A_Integrative_Pipeline_Scripts/results/performance_csv/Erawijantari_convsgas/Erawijantari_convsgas__model-xgb__metabT-log2__taxaT-none__metabR-limma__taxaR-wilcox_run12.csv	Erawijantari_convsgas__model-xgb__metabT-log2__taxaT-none__metabR-limma__taxaR-wilcox_run12.csv	Erawijantari_convsgas	12	xgb	log2	none	reduced	log2	none	limma	wilcox	metabR=limma; taxaR=wilcox	model=xgb | metabT=log2 | taxaT=none | metabR=limma | taxaR=wilcox	stacked_pls	Test	ACCURACY	1	NA	1	NA	NA
/endosome/work/PCDC/shared/IntegratedLearner_202412/A_Integrative_Pipeline_Code/A_Integrative_Pipeline_Scripts/results/performance_csv/Erawijantari_convsgas/Erawijantari_convsgas__model-xgb__metabT-log2__taxaT-none__metabR-limma__taxaR-wilcox_run12.csv	Erawijantari_convsgas__model-xgb__metabT-log2__taxaT-none__metabR-limma__taxaR-wilcox_run12.csv	Erawijantari_convsgas	12	xgb	log2	none	reduced	log2	none	limma	wilcox	metabR=limma; taxaR=wilcox	model=xgb | metabT=log2 | taxaT=none | metabR=limma | taxaR=wilcox	stacked_pls	Test	KAPPA	1	NA	1	NA	NA
/endosome/work/PCDC/shared/IntegratedLearner_202412/A_Integrative_Pipeline_Code/A_Integrative_Pipeline_Scripts/results/performance_csv/Erawijantari_convsgas/Erawijantari_convsgas__model-xgb__metabT-log2__taxaT-none__metabR-limma__taxaR-wilcox_run12.csv	Erawijantari_convsgas__model-xgb__metabT-log2__taxaT-none__metabR-limma__taxaR-wilcox_run12.csv	Erawijantari_convsgas	12	xgb	log2	none	reduced	log2	none	limma	wilcox	metabR=limma; taxaR=wilcox	model=xgb | metabT=log2 | taxaT=none | metabR=limma | taxaR=wilcox	stacked_pls	Test	AUROC	1	NA	1	NA	NA
/endosome/work/PCDC/shared/IntegratedLearner_202412/A_Integrative_Pipeline_Code/A_Integrative_Pipeline_Scripts/results/performance_csv/Erawijantari_convsgas/Erawijantari_convsgas__model-xgb__metabT-log2__taxaT-none__metabR-limma__taxaR-wilcox_run12.csv	Erawijantari_convsgas__model-xgb__metabT-log2__taxaT-none__metabR-limma__taxaR-wilcox_run12.csv	Erawijantari_convsgas	12	xgb	log2	none	reduced	log2	none	limma	wilcox	metabR=limma; taxaR=wilcox	model=xgb | metabT=log2 | taxaT=none | metabR=limma | taxaR=wilcox	stacked_pls	Test	AUPRC	1	NA	1	NA	NA
/endosome/work/PCDC/shared/IntegratedLearner_202412/A_Integrative_Pipeline_Code/A_Integrative_Pipeline_Scripts/results/performance_csv/Erawijantari_convsgas/Erawijantari_convsgas__model-xgb__metabT-log2__taxaT-none__metabR-limma__taxaR-wilcox_run12.csv	Erawijantari_convsgas__model-xgb__metabT-log2__taxaT-none__metabR-limma__taxaR-wilcox_run12.csv	Erawijantari_convsgas	12	xgb	log2	none	reduced	log2	none	limma	wilcox	metabR=limma; taxaR=wilcox	model=xgb | metabT=log2 | taxaT=none | metabR=limma | taxaR=wilcox	stacked_pls	Test	SENSITIVITY	1	NA	1	NA	NA
/endosome/work/PCDC/shared/IntegratedLearner_202412/A_Integrative_Pipeline_Code/A_Integrative_Pipeline_Scripts/results/performance_csv/Erawijantari_convsgas/Erawijantari_convsgas__model-xgb__metabT-log2__taxaT-none__metabR-limma__taxaR-wilcox_run12.csv	Erawijantari_convsgas__model-xgb__metabT-log2__taxaT-none__metabR-limma__taxaR-wilcox_run12.csv	Erawijantari_convsgas	12	xgb	log2	none	reduced	log2	none	limma	wilcox	metabR=limma; taxaR=wilcox	model=xgb | metabT=log2 | taxaT=none | metabR=limma | taxaR=wilcox	stacked_pls	Test	SPECIFICITY	1	NA	1	NA	NA
/endosome/work/PCDC/shared/IntegratedLearner_202412/A_Integrative_Pipeline_Code/A_Integrative_Pipeline_Scripts/results/performance_csv/Erawijantari_convsgas/Erawijantari_convsgas__model-xgb__metabT-log2__taxaT-none__metabR-limma__taxaR-wilcox_run12.csv	Erawijantari_convsgas__model-xgb__metabT-log2__taxaT-none__metabR-limma__taxaR-wilcox_run12.csv	Erawijantari_convsgas	12	xgb	log2	none	reduced	log2	none	limma	wilcox	metabR=limma; taxaR=wilcox	model=xgb | metabT=log2 | taxaT=none | metabR=limma | taxaR=wilcox	stacked_pls	Test	PRECISION	1	NA	1	NA	NA
/endosome/work/PCDC/shared/IntegratedLearner_202412/A_Integrative_Pipeline_Code/A_Integrative_Pipeline_Scripts/results/performance_csv/Erawijantari_convsgas/Erawijantari_convsgas__model-xgb__metabT-log2__taxaT-none__metabR-limma__taxaR-wilcox_run12.csv	Erawijantari_convsgas__model-xgb__metabT-log2__taxaT-none__metabR-limma__taxaR-wilcox_run12.csv	Erawijantari_convsgas	12	xgb	log2	none	reduced	log2	none	limma	wilcox	metabR=limma; taxaR=wilcox	model=xgb | metabT=log2 | taxaT=none | metabR=limma | taxaR=wilcox	stacked_pls	Test	F1	1	NA	1	NA	NA
/endosome/work/PCDC/shared/IntegratedLearner_202412/A_Integrative_Pipeline_Code/A_Integrative_Pipeline_Scripts/results/performance_csv/Erawijantari_convsgas/Erawijantari_convsgas__model-xgb__metabT-log2__taxaT-none__metabR-limma__taxaR-wilcox_run12.csv	Erawijantari_convsgas__model-xgb__metabT-log2__taxaT-none__metabR-limma__taxaR-wilcox_run12.csv	Erawijantari_convsgas	12	xgb	log2	none	reduced	log2	none	limma	wilcox	metabR=limma; taxaR=wilcox	model=xgb | metabT=log2 | taxaT=none | metabR=limma | taxaR=wilcox	stacked_pls	Test	BALANCED_ACCURACY	1	NA	1	NA	NA
/endosome/work/PCDC/shared/IntegratedLearner_202412/A_Integrative_Pipeline_Code/A_Integrative_Pipeline_Scripts/results/performance_csv/Erawijantari_convsgas/Erawijantari_convsgas__model-xgb__metabT-log2__taxaT-none__metabR-limma__taxaR-wilcox_run13.csv	Erawijantari_convsgas__model-xgb__metabT-log2__taxaT-none__metabR-limma__taxaR-wilcox_run13.csv	Erawijantari_convsgas	13	xgb	log2	none	reduced	log2	none	limma	wilcox	metabR=limma; taxaR=wilcox	model=xgb | metabT=log2 | taxaT=none | metabR=limma | taxaR=wilcox	metabolomics	Train	ACCURACY	0.885833	0.0823875	15	0.840209	0.931458
/endosome/work/PCDC/shared/IntegratedLearner_202412/A_Integrative_Pipeline_Code/A_Integrative_Pipeline_Scripts/results/performance_csv/Erawijantari_convsgas/Erawijantari_convsgas__model-xgb__metabT-log2__taxaT-none__metabR-limma__taxaR-wilcox_run13.csv	Erawijantari_convsgas__model-xgb__metabT-log2__taxaT-none__metabR-limma__taxaR-wilcox_run13.csv	Erawijantari_convsgas	13	xgb	log2	none	reduced	log2	none	limma	wilcox	metabR=limma; taxaR=wilcox	model=xgb | metabT=log2 | taxaT=none | metabR=limma | taxaR=wilcox	metabolomics	Train	KAPPA	0.76597	0.166518	15	0.673755	0.858184
/endosome/work/PCDC/shared/IntegratedLearner_202412/A_Integrative_Pipeline_Code/A_Integrative_Pipeline_Scripts/results/performance_csv/Erawijantari_convsgas/Erawijantari_convsgas__model-xgb__metabT-log2__taxaT-none__metabR-limma__taxaR-wilcox_run13.csv	Erawijantari_convsgas__model-xgb__metabT-log2__taxaT-none__metabR-limma__taxaR-wilcox_run13.csv	Erawijantari_convsgas	13	xgb	log2	none	reduced	log2	none	limma	wilcox	metabR=limma; taxaR=wilcox	model=xgb | metabT=log2 | taxaT=none | metabR=limma | taxaR=wilcox	metabolomics	Train	AUROC	0.952557	0.0503785	15	0.924659	0.980456
/endosome/work/PCDC/shared/IntegratedLearner_202412/A_Integrative_Pipeline_Code/A_Integrative_Pipeline_Scripts/results/performance_csv/Erawijantari_convsgas/Erawijantari_convsgas__model-xgb__metabT-log2__taxaT-none__metabR-limma__taxaR-wilcox_run13.csv	Erawijantari_convsgas__model-xgb__metabT-log2__taxaT-none__metabR-limma__taxaR-wilcox_run13.csv	Erawijantari_convsgas	13	xgb	log2	none	reduced	log2	none	limma	wilcox	metabR=limma; taxaR=wilcox	model=xgb | metabT=log2 | taxaT=none | metabR=limma | taxaR=wilcox	metabolomics	Train	AUPRC	0.96524	0.0376411	15	0.944395	0.986085
/endosome/work/PCDC/shared/IntegratedLearner_202412/A_Integrative_Pipeline_Code/A_Integrative_Pipeline_Scripts/results/performance_csv/Erawijantari_convsgas/Erawijantari_convsgas__model-xgb__metabT-log2__taxaT-none__metabR-limma__taxaR-wilcox_run13.csv	Erawijantari_convsgas__model-xgb__metabT-log2__taxaT-none__metabR-limma__taxaR-wilcox_run13.csv	Erawijantari_convsgas	13	xgb	log2	none	reduced	log2	none	limma	wilcox	metabR=limma; taxaR=wilcox	model=xgb | metabT=log2 | taxaT=none | metabR=limma | taxaR=wilcox	metabolomics	Train	SENSITIVITY	0.910185	0.120495	15	0.843457	0.976913
/endosome/work/PCDC/shared/IntegratedLearner_202412/A_Integrative_Pipeline_Code/A_Integrative_Pipeline_Scripts/results/performance_csv/Erawijantari_convsgas/Erawijantari_convsgas__model-xgb__metabT-log2__taxaT-none__metabR-limma__taxaR-wilcox_run13.csv	Erawijantari_convsgas__model-xgb__metabT-log2__taxaT-none__metabR-limma__taxaR-wilcox_run13.csv	Erawijantari_convsgas	13	xgb	log2	none	reduced	log2	none	limma	wilcox	metabR=limma; taxaR=wilcox	model=xgb | metabT=log2 | taxaT=none | metabR=limma | taxaR=wilcox	metabolomics	Train	SPECIFICITY	0.850794	0.140418	15	0.773033	0.928554
/endosome/work/PCDC/shared/IntegratedLearner_202412/A_Integrative_Pipeline_Code/A_Integrative_Pipeline_Scripts/results/performance_csv/Erawijantari_convsgas/Erawijantari_convsgas__model-xgb__metabT-log2__taxaT-none__metabR-limma__taxaR-wilcox_run13.csv	Erawijantari_convsgas__model-xgb__metabT-log2__taxaT-none__metabR-limma__taxaR-wilcox_run13.csv	Erawijantari_convsgas	13	xgb	log2	none	reduced	log2	none	limma	wilcox	metabR=limma; taxaR=wilcox	model=xgb | metabT=log2 | taxaT=none | metabR=limma | taxaR=wilcox	metabolomics	Train	PRECISION	0.899562	0.093619	15	0.847718	0.951407
/endosome/work/PCDC/shared/IntegratedLearner_202412/A_Integrative_Pipeline_Code/A_Integrative_Pipeline_Scripts/results/performance_csv/Erawijantari_convsgas/Erawijantari_convsgas__model-xgb__metabT-log2__taxaT-none__metabR-limma__taxaR-wilcox_run13.csv	Erawijantari_convsgas__model-xgb__metabT-log2__taxaT-none__metabR-limma__taxaR-wilcox_run13.csv	Erawijantari_convsgas	13	xgb	log2	none	reduced	log2	none	limma	wilcox	metabR=limma; taxaR=wilcox	model=xgb | metabT=log2 | taxaT=none | metabR=limma | taxaR=wilcox	metabolomics	Train	F1	0.898368	0.0774412	15	0.855482	0.941253
/endosome/work/PCDC/shared/IntegratedLearner_202412/A_Integrative_Pipeline_Code/A_Integrative_Pipeline_Scripts/results/performance_csv/Erawijantari_convsgas/Erawijantari_convsgas__model-xgb__metabT-log2__taxaT-none__metabR-limma__taxaR-wilcox_run13.csv	Erawijantari_convsgas__model-xgb__metabT-log2__taxaT-none__metabR-limma__taxaR-wilcox_run13.csv	Erawijantari_convsgas	13	xgb	log2	none	reduced	log2	none	limma	wilcox	metabR=limma; taxaR=wilcox	model=xgb | metabT=log2 | taxaT=none | metabR=limma | taxaR=wilcox	metabolomics	Train	BALANCED_ACCURACY	0.880489	0.0839577	15	0.833995	0.926984
/endosome/work/PCDC/shared/IntegratedLearner_202412/A_Integrative_Pipeline_Code/A_Integrative_Pipeline_Scripts/results/performance_csv/Erawijantari_convsgas/Erawijantari_convsgas__model-xgb__metabT-log2__taxaT-none__metabR-limma__taxaR-wilcox_run13.csv	Erawijantari_convsgas__model-xgb__metabT-log2__taxaT-none__metabR-limma__taxaR-wilcox_run13.csv	Erawijantari_convsgas	13	xgb	log2	none	reduced	log2	none	limma	wilcox	metabR=limma; taxaR=wilcox	model=xgb | metabT=log2 | taxaT=none | metabR=limma | taxaR=wilcox	metabolomics	Test	ACCURACY	0.833333	NA	1	NA	NA
/endosome/work/PCDC/shared/IntegratedLearner_202412/A_Integrative_Pipeline_Code/A_Integrative_Pipeline_Scripts/results/performance_csv/Erawijantari_convsgas/Erawijantari_convsgas__model-xgb__metabT-log2__taxaT-none__metabR-limma__taxaR-wilcox_run13.csv	Erawijantari_convsgas__model-xgb__metabT-log2__taxaT-none__metabR-limma__taxaR-wilcox_run13.csv	Erawijantari_convsgas	13	xgb	log2	none	reduced	log2	none	limma	wilcox	metabR=limma; taxaR=wilcox	model=xgb | metabT=log2 | taxaT=none | metabR=limma | taxaR=wilcox	metabolomics	Test	KAPPA	0.666667	NA	1	NA	NA
/endosome/work/PCDC/shared/IntegratedLearner_202412/A_Integrative_Pipeline_Code/A_Integrative_Pipeline_Scripts/results/performance_csv/Erawijantari_convsgas/Erawijantari_convsgas__model-xgb__metabT-log2__taxaT-none__metabR-limma__taxaR-wilcox_run13.csv	Erawijantari_convsgas__model-xgb__metabT-log2__taxaT-none__metabR-limma__taxaR-wilcox_run13.csv	Erawijantari_convsgas	13	xgb	log2	none	reduced	log2	none	limma	wilcox	metabR=limma; taxaR=wilcox	model=xgb | metabT=log2 | taxaT=none | metabR=limma | taxaR=wilcox	metabolomics	Test	AUROC	0.95	NA	1	NA	NA
/endosome/work/PCDC/shared/IntegratedLearner_202412/A_Integrative_Pipeline_Code/A_Integrative_Pipeline_Scripts/results/performance_csv/Erawijantari_convsgas/Erawijantari_convsgas__model-xgb__metabT-log2__taxaT-none__metabR-limma__taxaR-wilcox_run13.csv	Erawijantari_convsgas__model-xgb__metabT-log2__taxaT-none__metabR-limma__taxaR-wilcox_run13.csv	Erawijantari_convsgas	13	xgb	log2	none	reduced	log2	none	limma	wilcox	metabR=limma; taxaR=wilcox	model=xgb | metabT=log2 | taxaT=none | metabR=limma | taxaR=wilcox	metabolomics	Test	AUPRC	0.954801	NA	1	NA	NA
/endosome/work/PCDC/shared/IntegratedLearner_202412/A_Integrative_Pipeline_Code/A_Integrative_Pipeline_Scripts/results/performance_csv/Erawijantari_convsgas/Erawijantari_convsgas__model-xgb__metabT-log2__taxaT-none__metabR-limma__taxaR-wilcox_run13.csv	Erawijantari_convsgas__model-xgb__metabT-log2__taxaT-none__metabR-limma__taxaR-wilcox_run13.csv	Erawijantari_convsgas	13	xgb	log2	none	reduced	log2	none	limma	wilcox	metabR=limma; taxaR=wilcox	model=xgb | metabT=log2 | taxaT=none | metabR=limma | taxaR=wilcox	metabolomics	Test	SENSITIVITY	0.8	NA	1	NA	NA
/endosome/work/PCDC/shared/IntegratedLearner_202412/A_Integrative_Pipeline_Code/A_Integrative_Pipeline_Scripts/results/performance_csv/Erawijantari_convsgas/Erawijantari_convsgas__model-xgb__metabT-log2__taxaT-none__metabR-limma__taxaR-wilcox_run13.csv	Erawijantari_convsgas__model-xgb__metabT-log2__taxaT-none__metabR-limma__taxaR-wilcox_run13.csv	Erawijantari_convsgas	13	xgb	log2	none	reduced	log2	none	limma	wilcox	metabR=limma; taxaR=wilcox	model=xgb | metabT=log2 | taxaT=none | metabR=limma | taxaR=wilcox	metabolomics	Test	SPECIFICITY	0.875	NA	1	NA	NA
/endosome/work/PCDC/shared/IntegratedLearner_202412/A_Integrative_Pipeline_Code/A_Integrative_Pipeline_Scripts/results/performance_csv/Erawijantari_convsgas/Erawijantari_convsgas__model-xgb__metabT-log2__taxaT-none__metabR-limma__taxaR-wilcox_run13.csv	Erawijantari_convsgas__model-xgb__metabT-log2__taxaT-none__metabR-limma__taxaR-wilcox_run13.csv	Erawijantari_convsgas	13	xgb	log2	none	reduced	log2	none	limma	wilcox	metabR=limma; taxaR=wilcox	model=xgb | metabT=log2 | taxaT=none | metabR=limma | taxaR=wilcox	metabolomics	Test	PRECISION	0.888889	NA	1	NA	NA
/endosome/work/PCDC/shared/IntegratedLearner_202412/A_Integrative_Pipeline_Code/A_Integrative_Pipeline_Scripts/results/performance_csv/Erawijantari_convsgas/Erawijantari_convsgas__model-xgb__metabT-log2__taxaT-none__metabR-limma__taxaR-wilcox_run13.csv	Erawijantari_convsgas__model-xgb__metabT-log2__taxaT-none__metabR-limma__taxaR-wilcox_run13.csv	Erawijantari_convsgas	13	xgb	log2	none	reduced	log2	none	limma	wilcox	metabR=limma; taxaR=wilcox	model=xgb | metabT=log2 | taxaT=none | metabR=limma | taxaR=wilcox	metabolomics	Test	F1	0.842105	NA	1	NA	NA
/endosome/work/PCDC/shared/IntegratedLearner_202412/A_Integrative_Pipeline_Code/A_Integrative_Pipeline_Scripts/results/performance_csv/Erawijantari_convsgas/Erawijantari_convsgas__model-xgb__metabT-log2__taxaT-none__metabR-limma__taxaR-wilcox_run13.csv	Erawijantari_convsgas__model-xgb__metabT-log2__taxaT-none__metabR-limma__taxaR-wilcox_run13.csv	Erawijantari_convsgas	13	xgb	log2	none	reduced	log2	none	limma	wilcox	metabR=limma; taxaR=wilcox	model=xgb | metabT=log2 | taxaT=none | metabR=limma | taxaR=wilcox	metabolomics	Test	BALANCED_ACCURACY	0.8375	NA	1	NA	NA
/endosome/work/PCDC/shared/IntegratedLearner_202412/A_Integrative_Pipeline_Code/A_Integrative_Pipeline_Scripts/results/performance_csv/Erawijantari_convsgas/Erawijantari_convsgas__model-xgb__metabT-log2__taxaT-none__metabR-limma__taxaR-wilcox_run13.csv	Erawijantari_convsgas__model-xgb__metabT-log2__taxaT-none__metabR-limma__taxaR-wilcox_run13.csv	Erawijantari_convsgas	13	xgb	log2	none	reduced	log2	none	limma	wilcox	metabR=limma; taxaR=wilcox	model=xgb | metabT=log2 | taxaT=none | metabR=limma | taxaR=wilcox	mss	Train	ACCURACY	0.781865	0.0932289	15	0.730237	0.833494
/endosome/work/PCDC/shared/IntegratedLearner_202412/A_Integrative_Pipeline_Code/A_Integrative_Pipeline_Scripts/results/performance_csv/Erawijantari_convsgas/Erawijantari_convsgas__model-xgb__metabT-log2__taxaT-none__metabR-limma__taxaR-wilcox_run13.csv	Erawijantari_convsgas__model-xgb__metabT-log2__taxaT-none__metabR-limma__taxaR-wilcox_run13.csv	Erawijantari_convsgas	13	xgb	log2	none	reduced	log2	none	limma	wilcox	metabR=limma; taxaR=wilcox	model=xgb | metabT=log2 | taxaT=none | metabR=limma | taxaR=wilcox	mss	Train	KAPPA	0.550006	0.19307	15	0.443087	0.656924
/endosome/work/PCDC/shared/IntegratedLearner_202412/A_Integrative_Pipeline_Code/A_Integrative_Pipeline_Scripts/results/performance_csv/Erawijantari_convsgas/Erawijantari_convsgas__model-xgb__metabT-log2__taxaT-none__metabR-limma__taxaR-wilcox_run13.csv	Erawijantari_convsgas__model-xgb__metabT-log2__taxaT-none__metabR-limma__taxaR-wilcox_run13.csv	Erawijantari_convsgas	13	xgb	log2	none	reduced	log2	none	limma	wilcox	metabR=limma; taxaR=wilcox	model=xgb | metabT=log2 | taxaT=none | metabR=limma | taxaR=wilcox	mss	Train	AUROC	0.852998	0.0763622	15	0.81071	0.895286
/endosome/work/PCDC/shared/IntegratedLearner_202412/A_Integrative_Pipeline_Code/A_Integrative_Pipeline_Scripts/results/performance_csv/Erawijantari_convsgas/Erawijantari_convsgas__model-xgb__metabT-log2__taxaT-none__metabR-limma__taxaR-wilcox_run13.csv	Erawijantari_convsgas__model-xgb__metabT-log2__taxaT-none__metabR-limma__taxaR-wilcox_run13.csv	Erawijantari_convsgas	13	xgb	log2	none	reduced	log2	none	limma	wilcox	metabR=limma; taxaR=wilcox	model=xgb | metabT=log2 | taxaT=none | metabR=limma | taxaR=wilcox	mss	Train	AUPRC	0.861695	0.0865151	15	0.813785	0.909606
/endosome/work/PCDC/shared/IntegratedLearner_202412/A_Integrative_Pipeline_Code/A_Integrative_Pipeline_Scripts/results/performance_csv/Erawijantari_convsgas/Erawijantari_convsgas__model-xgb__metabT-log2__taxaT-none__metabR-limma__taxaR-wilcox_run13.csv	Erawijantari_convsgas__model-xgb__metabT-log2__taxaT-none__metabR-limma__taxaR-wilcox_run13.csv	Erawijantari_convsgas	13	xgb	log2	none	reduced	log2	none	limma	wilcox	metabR=limma; taxaR=wilcox	model=xgb | metabT=log2 | taxaT=none | metabR=limma | taxaR=wilcox	mss	Train	SENSITIVITY	0.85	0.0993531	15	0.79498	0.90502
/endosome/work/PCDC/shared/IntegratedLearner_202412/A_Integrative_Pipeline_Code/A_Integrative_Pipeline_Scripts/results/performance_csv/Erawijantari_convsgas/Erawijantari_convsgas__model-xgb__metabT-log2__taxaT-none__metabR-limma__taxaR-wilcox_run13.csv	Erawijantari_convsgas__model-xgb__metabT-log2__taxaT-none__metabR-limma__taxaR-wilcox_run13.csv	Erawijantari_convsgas	13	xgb	log2	none	reduced	log2	none	limma	wilcox	metabR=limma; taxaR=wilcox	model=xgb | metabT=log2 | taxaT=none | metabR=limma | taxaR=wilcox	mss	Train	SPECIFICITY	0.693651	0.133135	15	0.619923	0.767378
/endosome/work/PCDC/shared/IntegratedLearner_202412/A_Integrative_Pipeline_Code/A_Integrative_Pipeline_Scripts/results/performance_csv/Erawijantari_convsgas/Erawijantari_convsgas__model-xgb__metabT-log2__taxaT-none__metabR-limma__taxaR-wilcox_run13.csv	Erawijantari_convsgas__model-xgb__metabT-log2__taxaT-none__metabR-limma__taxaR-wilcox_run13.csv	Erawijantari_convsgas	13	xgb	log2	none	reduced	log2	none	limma	wilcox	metabR=limma; taxaR=wilcox	model=xgb | metabT=log2 | taxaT=none | metabR=limma | taxaR=wilcox	mss	Train	PRECISION	0.786481	0.0833523	15	0.740323	0.83264
/endosome/work/PCDC/shared/IntegratedLearner_202412/A_Integrative_Pipeline_Code/A_Integrative_Pipeline_Scripts/results/performance_csv/Erawijantari_convsgas/Erawijantari_convsgas__model-xgb__metabT-log2__taxaT-none__metabR-limma__taxaR-wilcox_run13.csv	Erawijantari_convsgas__model-xgb__metabT-log2__taxaT-none__metabR-limma__taxaR-wilcox_run13.csv	Erawijantari_convsgas	13	xgb	log2	none	reduced	log2	none	limma	wilcox	metabR=limma; taxaR=wilcox	model=xgb | metabT=log2 | taxaT=none | metabR=limma | taxaR=wilcox	mss	Train	F1	0.814777	0.0791758	15	0.770931	0.858623
/endosome/work/PCDC/shared/IntegratedLearner_202412/A_Integrative_Pipeline_Code/A_Integrative_Pipeline_Scripts/results/performance_csv/Erawijantari_convsgas/Erawijantari_convsgas__model-xgb__metabT-log2__taxaT-none__metabR-limma__taxaR-wilcox_run13.csv	Erawijantari_convsgas__model-xgb__metabT-log2__taxaT-none__metabR-limma__taxaR-wilcox_run13.csv	Erawijantari_convsgas	13	xgb	log2	none	reduced	log2	none	limma	wilcox	metabR=limma; taxaR=wilcox	model=xgb | metabT=log2 | taxaT=none | metabR=limma | taxaR=wilcox	mss	Train	BALANCED_ACCURACY	0.771825	0.0959639	15	0.718682	0.824968
/endosome/work/PCDC/shared/IntegratedLearner_202412/A_Integrative_Pipeline_Code/A_Integrative_Pipeline_Scripts/results/performance_csv/Erawijantari_convsgas/Erawijantari_convsgas__model-xgb__metabT-log2__taxaT-none__metabR-limma__taxaR-wilcox_run13.csv	Erawijantari_convsgas__model-xgb__metabT-log2__taxaT-none__metabR-limma__taxaR-wilcox_run13.csv	Erawijantari_convsgas	13	xgb	log2	none	reduced	log2	none	limma	wilcox	metabR=limma; taxaR=wilcox	model=xgb | metabT=log2 | taxaT=none | metabR=limma | taxaR=wilcox	mss	Test	ACCURACY	0.777778	NA	1	NA	NA
/endosome/work/PCDC/shared/IntegratedLearner_202412/A_Integrative_Pipeline_Code/A_Integrative_Pipeline_Scripts/results/performance_csv/Erawijantari_convsgas/Erawijantari_convsgas__model-xgb__metabT-log2__taxaT-none__metabR-limma__taxaR-wilcox_run13.csv	Erawijantari_convsgas__model-xgb__metabT-log2__taxaT-none__metabR-limma__taxaR-wilcox_run13.csv	Erawijantari_convsgas	13	xgb	log2	none	reduced	log2	none	limma	wilcox	metabR=limma; taxaR=wilcox	model=xgb | metabT=log2 | taxaT=none | metabR=limma | taxaR=wilcox	mss	Test	KAPPA	0.538462	NA	1	NA	NA
/endosome/work/PCDC/shared/IntegratedLearner_202412/A_Integrative_Pipeline_Code/A_Integrative_Pipeline_Scripts/results/performance_csv/Erawijantari_convsgas/Erawijantari_convsgas__model-xgb__metabT-log2__taxaT-none__metabR-limma__taxaR-wilcox_run13.csv	Erawijantari_convsgas__model-xgb__metabT-log2__taxaT-none__metabR-limma__taxaR-wilcox_run13.csv	Erawijantari_convsgas	13	xgb	log2	none	reduced	log2	none	limma	wilcox	metabR=limma; taxaR=wilcox	model=xgb | metabT=log2 | taxaT=none | metabR=limma | taxaR=wilcox	mss	Test	AUROC	0.9375	NA	1	NA	NA
/endosome/work/PCDC/shared/IntegratedLearner_202412/A_Integrative_Pipeline_Code/A_Integrative_Pipeline_Scripts/results/performance_csv/Erawijantari_convsgas/Erawijantari_convsgas__model-xgb__metabT-log2__taxaT-none__metabR-limma__taxaR-wilcox_run13.csv	Erawijantari_convsgas__model-xgb__metabT-log2__taxaT-none__metabR-limma__taxaR-wilcox_run13.csv	Erawijantari_convsgas	13	xgb	log2	none	reduced	log2	none	limma	wilcox	metabR=limma; taxaR=wilcox	model=xgb | metabT=log2 | taxaT=none | metabR=limma | taxaR=wilcox	mss	Test	AUPRC	0.959821	NA	1	NA	NA
/endosome/work/PCDC/shared/IntegratedLearner_202412/A_Integrative_Pipeline_Code/A_Integrative_Pipeline_Scripts/results/performance_csv/Erawijantari_convsgas/Erawijantari_convsgas__model-xgb__metabT-log2__taxaT-none__metabR-limma__taxaR-wilcox_run13.csv	Erawijantari_convsgas__model-xgb__metabT-log2__taxaT-none__metabR-limma__taxaR-wilcox_run13.csv	Erawijantari_convsgas	13	xgb	log2	none	reduced	log2	none	limma	wilcox	metabR=limma; taxaR=wilcox	model=xgb | metabT=log2 | taxaT=none | metabR=limma | taxaR=wilcox	mss	Test	SENSITIVITY	0.9	NA	1	NA	NA
/endosome/work/PCDC/shared/IntegratedLearner_202412/A_Integrative_Pipeline_Code/A_Integrative_Pipeline_Scripts/results/performance_csv/Erawijantari_convsgas/Erawijantari_convsgas__model-xgb__metabT-log2__taxaT-none__metabR-limma__taxaR-wilcox_run13.csv	Erawijantari_convsgas__model-xgb__metabT-log2__taxaT-none__metabR-limma__taxaR-wilcox_run13.csv	Erawijantari_convsgas	13	xgb	log2	none	reduced	log2	none	limma	wilcox	metabR=limma; taxaR=wilcox	model=xgb | metabT=log2 | taxaT=none | metabR=limma | taxaR=wilcox	mss	Test	SPECIFICITY	0.625	NA	1	NA	NA
/endosome/work/PCDC/shared/IntegratedLearner_202412/A_Integrative_Pipeline_Code/A_Integrative_Pipeline_Scripts/results/performance_csv/Erawijantari_convsgas/Erawijantari_convsgas__model-xgb__metabT-log2__taxaT-none__metabR-limma__taxaR-wilcox_run13.csv	Erawijantari_convsgas__model-xgb__metabT-log2__taxaT-none__metabR-limma__taxaR-wilcox_run13.csv	Erawijantari_convsgas	13	xgb	log2	none	reduced	log2	none	limma	wilcox	metabR=limma; taxaR=wilcox	model=xgb | metabT=log2 | taxaT=none | metabR=limma | taxaR=wilcox	mss	Test	PRECISION	0.75	NA	1	NA	NA
/endosome/work/PCDC/shared/IntegratedLearner_202412/A_Integrative_Pipeline_Code/A_Integrative_Pipeline_Scripts/results/performance_csv/Erawijantari_convsgas/Erawijantari_convsgas__model-xgb__metabT-log2__taxaT-none__metabR-limma__taxaR-wilcox_run13.csv	Erawijantari_convsgas__model-xgb__metabT-log2__taxaT-none__metabR-limma__taxaR-wilcox_run13.csv	Erawijantari_convsgas	13	xgb	log2	none	reduced	log2	none	limma	wilcox	metabR=limma; taxaR=wilcox	model=xgb | metabT=log2 | taxaT=none | metabR=limma | taxaR=wilcox	mss	Test	F1	0.818182	NA	1	NA	NA
/endosome/work/PCDC/shared/IntegratedLearner_202412/A_Integrative_Pipeline_Code/A_Integrative_Pipeline_Scripts/results/performance_csv/Erawijantari_convsgas/Erawijantari_convsgas__model-xgb__metabT-log2__taxaT-none__metabR-limma__taxaR-wilcox_run13.csv	Erawijantari_convsgas__model-xgb__metabT-log2__taxaT-none__metabR-limma__taxaR-wilcox_run13.csv	Erawijantari_convsgas	13	xgb	log2	none	reduced	log2	none	limma	wilcox	metabR=limma; taxaR=wilcox	model=xgb | metabT=log2 | taxaT=none | metabR=limma | taxaR=wilcox	mss	Test	BALANCED_ACCURACY	0.7625	NA	1	NA	NA
/endosome/work/PCDC/shared/IntegratedLearner_202412/A_Integrative_Pipeline_Code/A_Integrative_Pipeline_Scripts/results/performance_csv/Erawijantari_convsgas/Erawijantari_convsgas__model-xgb__metabT-log2__taxaT-none__metabR-limma__taxaR-wilcox_run13.csv	Erawijantari_convsgas__model-xgb__metabT-log2__taxaT-none__metabR-limma__taxaR-wilcox_run13.csv	Erawijantari_convsgas	13	xgb	log2	none	reduced	log2	none	limma	wilcox	metabR=limma; taxaR=wilcox	model=xgb | metabT=log2 | taxaT=none | metabR=limma | taxaR=wilcox	concat_none	Train	ACCURACY	0.886111	0.078627	15	0.842569	0.929653
/endosome/work/PCDC/shared/IntegratedLearner_202412/A_Integrative_Pipeline_Code/A_Integrative_Pipeline_Scripts/results/performance_csv/Erawijantari_convsgas/Erawijantari_convsgas__model-xgb__metabT-log2__taxaT-none__metabR-limma__taxaR-wilcox_run13.csv	Erawijantari_convsgas__model-xgb__metabT-log2__taxaT-none__metabR-limma__taxaR-wilcox_run13.csv	Erawijantari_convsgas	13	xgb	log2	none	reduced	log2	none	limma	wilcox	metabR=limma; taxaR=wilcox	model=xgb | metabT=log2 | taxaT=none | metabR=limma | taxaR=wilcox	concat_none	Train	KAPPA	0.764118	0.162961	15	0.673873	0.854363
/endosome/work/PCDC/shared/IntegratedLearner_202412/A_Integrative_Pipeline_Code/A_Integrative_Pipeline_Scripts/results/performance_csv/Erawijantari_convsgas/Erawijantari_convsgas__model-xgb__metabT-log2__taxaT-none__metabR-limma__taxaR-wilcox_run13.csv	Erawijantari_convsgas__model-xgb__metabT-log2__taxaT-none__metabR-limma__taxaR-wilcox_run13.csv	Erawijantari_convsgas	13	xgb	log2	none	reduced	log2	none	limma	wilcox	metabR=limma; taxaR=wilcox	model=xgb | metabT=log2 | taxaT=none | metabR=limma | taxaR=wilcox	concat_none	Train	AUROC	0.961243	0.0575586	15	0.929369	0.993118
/endosome/work/PCDC/shared/IntegratedLearner_202412/A_Integrative_Pipeline_Code/A_Integrative_Pipeline_Scripts/results/performance_csv/Erawijantari_convsgas/Erawijantari_convsgas__model-xgb__metabT-log2__taxaT-none__metabR-limma__taxaR-wilcox_run13.csv	Erawijantari_convsgas__model-xgb__metabT-log2__taxaT-none__metabR-limma__taxaR-wilcox_run13.csv	Erawijantari_convsgas	13	xgb	log2	none	reduced	log2	none	limma	wilcox	metabR=limma; taxaR=wilcox	model=xgb | metabT=log2 | taxaT=none | metabR=limma | taxaR=wilcox	concat_none	Train	AUPRC	0.972809	0.0394902	15	0.95094	0.994678
/endosome/work/PCDC/shared/IntegratedLearner_202412/A_Integrative_Pipeline_Code/A_Integrative_Pipeline_Scripts/results/performance_csv/Erawijantari_convsgas/Erawijantari_convsgas__model-xgb__metabT-log2__taxaT-none__metabR-limma__taxaR-wilcox_run13.csv	Erawijantari_convsgas__model-xgb__metabT-log2__taxaT-none__metabR-limma__taxaR-wilcox_run13.csv	Erawijantari_convsgas	13	xgb	log2	none	reduced	log2	none	limma	wilcox	metabR=limma; taxaR=wilcox	model=xgb | metabT=log2 | taxaT=none | metabR=limma | taxaR=wilcox	concat_none	Train	SENSITIVITY	0.940741	0.0711045	15	0.901364	0.980117
/endosome/work/PCDC/shared/IntegratedLearner_202412/A_Integrative_Pipeline_Code/A_Integrative_Pipeline_Scripts/results/performance_csv/Erawijantari_convsgas/Erawijantari_convsgas__model-xgb__metabT-log2__taxaT-none__metabR-limma__taxaR-wilcox_run13.csv	Erawijantari_convsgas__model-xgb__metabT-log2__taxaT-none__metabR-limma__taxaR-wilcox_run13.csv	Erawijantari_convsgas	13	xgb	log2	none	reduced	log2	none	limma	wilcox	metabR=limma; taxaR=wilcox	model=xgb | metabT=log2 | taxaT=none | metabR=limma | taxaR=wilcox	concat_none	Train	SPECIFICITY	0.814286	0.129225	15	0.742723	0.885848
/endosome/work/PCDC/shared/IntegratedLearner_202412/A_Integrative_Pipeline_Code/A_Integrative_Pipeline_Scripts/results/performance_csv/Erawijantari_convsgas/Erawijantari_convsgas__model-xgb__metabT-log2__taxaT-none__metabR-limma__taxaR-wilcox_run13.csv	Erawijantari_convsgas__model-xgb__metabT-log2__taxaT-none__metabR-limma__taxaR-wilcox_run13.csv	Erawijantari_convsgas	13	xgb	log2	none	reduced	log2	none	limma	wilcox	metabR=limma; taxaR=wilcox	model=xgb | metabT=log2 | taxaT=none | metabR=limma | taxaR=wilcox	concat_none	Train	PRECISION	0.873131	0.0835918	15	0.82684	0.919423
/endosome/work/PCDC/shared/IntegratedLearner_202412/A_Integrative_Pipeline_Code/A_Integrative_Pipeline_Scripts/results/performance_csv/Erawijantari_convsgas/Erawijantari_convsgas__model-xgb__metabT-log2__taxaT-none__metabR-limma__taxaR-wilcox_run13.csv	Erawijantari_convsgas__model-xgb__metabT-log2__taxaT-none__metabR-limma__taxaR-wilcox_run13.csv	Erawijantari_convsgas	13	xgb	log2	none	reduced	log2	none	limma	wilcox	metabR=limma; taxaR=wilcox	model=xgb | metabT=log2 | taxaT=none | metabR=limma | taxaR=wilcox	concat_none	Train	F1	0.903869	0.0661375	15	0.867243	0.940495
/endosome/work/PCDC/shared/IntegratedLearner_202412/A_Integrative_Pipeline_Code/A_Integrative_Pipeline_Scripts/results/performance_csv/Erawijantari_convsgas/Erawijantari_convsgas__model-xgb__metabT-log2__taxaT-none__metabR-limma__taxaR-wilcox_run13.csv	Erawijantari_convsgas__model-xgb__metabT-log2__taxaT-none__metabR-limma__taxaR-wilcox_run13.csv	Erawijantari_convsgas	13	xgb	log2	none	reduced	log2	none	limma	wilcox	metabR=limma; taxaR=wilcox	model=xgb | metabT=log2 | taxaT=none | metabR=limma | taxaR=wilcox	concat_none	Train	BALANCED_ACCURACY	0.877513	0.0831424	15	0.831471	0.923556
/endosome/work/PCDC/shared/IntegratedLearner_202412/A_Integrative_Pipeline_Code/A_Integrative_Pipeline_Scripts/results/performance_csv/Erawijantari_convsgas/Erawijantari_convsgas__model-xgb__metabT-log2__taxaT-none__metabR-limma__taxaR-wilcox_run13.csv	Erawijantari_convsgas__model-xgb__metabT-log2__taxaT-none__metabR-limma__taxaR-wilcox_run13.csv	Erawijantari_convsgas	13	xgb	log2	none	reduced	log2	none	limma	wilcox	metabR=limma; taxaR=wilcox	model=xgb | metabT=log2 | taxaT=none | metabR=limma | taxaR=wilcox	concat_none	Test	ACCURACY	0.888889	NA	1	NA	NA
/endosome/work/PCDC/shared/IntegratedLearner_202412/A_Integrative_Pipeline_Code/A_Integrative_Pipeline_Scripts/results/performance_csv/Erawijantari_convsgas/Erawijantari_convsgas__model-xgb__metabT-log2__taxaT-none__metabR-limma__taxaR-wilcox_run13.csv	Erawijantari_convsgas__model-xgb__metabT-log2__taxaT-none__metabR-limma__taxaR-wilcox_run13.csv	Erawijantari_convsgas	13	xgb	log2	none	reduced	log2	none	limma	wilcox	metabR=limma; taxaR=wilcox	model=xgb | metabT=log2 | taxaT=none | metabR=limma | taxaR=wilcox	concat_none	Test	KAPPA	0.775	NA	1	NA	NA
/endosome/work/PCDC/shared/IntegratedLearner_202412/A_Integrative_Pipeline_Code/A_Integrative_Pipeline_Scripts/results/performance_csv/Erawijantari_convsgas/Erawijantari_convsgas__model-xgb__metabT-log2__taxaT-none__metabR-limma__taxaR-wilcox_run13.csv	Erawijantari_convsgas__model-xgb__metabT-log2__taxaT-none__metabR-limma__taxaR-wilcox_run13.csv	Erawijantari_convsgas	13	xgb	log2	none	reduced	log2	none	limma	wilcox	metabR=limma; taxaR=wilcox	model=xgb | metabT=log2 | taxaT=none | metabR=limma | taxaR=wilcox	concat_none	Test	AUROC	0.9375	NA	1	NA	NA
/endosome/work/PCDC/shared/IntegratedLearner_202412/A_Integrative_Pipeline_Code/A_Integrative_Pipeline_Scripts/results/performance_csv/Erawijantari_convsgas/Erawijantari_convsgas__model-xgb__metabT-log2__taxaT-none__metabR-limma__taxaR-wilcox_run13.csv	Erawijantari_convsgas__model-xgb__metabT-log2__taxaT-none__metabR-limma__taxaR-wilcox_run13.csv	Erawijantari_convsgas	13	xgb	log2	none	reduced	log2	none	limma	wilcox	metabR=limma; taxaR=wilcox	model=xgb | metabT=log2 | taxaT=none | metabR=limma | taxaR=wilcox	concat_none	Test	AUPRC	0.94693	NA	1	NA	NA
/endosome/work/PCDC/shared/IntegratedLearner_202412/A_Integrative_Pipeline_Code/A_Integrative_Pipeline_Scripts/results/performance_csv/Erawijantari_convsgas/Erawijantari_convsgas__model-xgb__metabT-log2__taxaT-none__metabR-limma__taxaR-wilcox_run13.csv	Erawijantari_convsgas__model-xgb__metabT-log2__taxaT-none__metabR-limma__taxaR-wilcox_run13.csv	Erawijantari_convsgas	13	xgb	log2	none	reduced	log2	none	limma	wilcox	metabR=limma; taxaR=wilcox	model=xgb | metabT=log2 | taxaT=none | metabR=limma | taxaR=wilcox	concat_none	Test	SENSITIVITY	0.9	NA	1	NA	NA
/endosome/work/PCDC/shared/IntegratedLearner_202412/A_Integrative_Pipeline_Code/A_Integrative_Pipeline_Scripts/results/performance_csv/Erawijantari_convsgas/Erawijantari_convsgas__model-xgb__metabT-log2__taxaT-none__metabR-limma__taxaR-wilcox_run13.csv	Erawijantari_convsgas__model-xgb__metabT-log2__taxaT-none__metabR-limma__taxaR-wilcox_run13.csv	Erawijantari_convsgas	13	xgb	log2	none	reduced	log2	none	limma	wilcox	metabR=limma; taxaR=wilcox	model=xgb | metabT=log2 | taxaT=none | metabR=limma | taxaR=wilcox	concat_none	Test	SPECIFICITY	0.875	NA	1	NA	NA
/endosome/work/PCDC/shared/IntegratedLearner_202412/A_Integrative_Pipeline_Code/A_Integrative_Pipeline_Scripts/results/performance_csv/Erawijantari_convsgas/Erawijantari_convsgas__model-xgb__metabT-log2__taxaT-none__metabR-limma__taxaR-wilcox_run13.csv	Erawijantari_convsgas__model-xgb__metabT-log2__taxaT-none__metabR-limma__taxaR-wilcox_run13.csv	Erawijantari_convsgas	13	xgb	log2	none	reduced	log2	none	limma	wilcox	metabR=limma; taxaR=wilcox	model=xgb | metabT=log2 | taxaT=none | metabR=limma | taxaR=wilcox	concat_none	Test	PRECISION	0.9	NA	1	NA	NA
/endosome/work/PCDC/shared/IntegratedLearner_202412/A_Integrative_Pipeline_Code/A_Integrative_Pipeline_Scripts/results/performance_csv/Erawijantari_convsgas/Erawijantari_convsgas__model-xgb__metabT-log2__taxaT-none__metabR-limma__taxaR-wilcox_run13.csv	Erawijantari_convsgas__model-xgb__metabT-log2__taxaT-none__metabR-limma__taxaR-wilcox_run13.csv	Erawijantari_convsgas	13	xgb	log2	none	reduced	log2	none	limma	wilcox	metabR=limma; taxaR=wilcox	model=xgb | metabT=log2 | taxaT=none | metabR=limma | taxaR=wilcox	concat_none	Test	F1	0.9	NA	1	NA	NA
/endosome/work/PCDC/shared/IntegratedLearner_202412/A_Integrative_Pipeline_Code/A_Integrative_Pipeline_Scripts/results/performance_csv/Erawijantari_convsgas/Erawijantari_convsgas__model-xgb__metabT-log2__taxaT-none__metabR-limma__taxaR-wilcox_run13.csv	Erawijantari_convsgas__model-xgb__metabT-log2__taxaT-none__metabR-limma__taxaR-wilcox_run13.csv	Erawijantari_convsgas	13	xgb	log2	none	reduced	log2	none	limma	wilcox	metabR=limma; taxaR=wilcox	model=xgb | metabT=log2 | taxaT=none | metabR=limma | taxaR=wilcox	concat_none	Test	BALANCED_ACCURACY	0.8875	NA	1	NA	NA
/endosome/work/PCDC/shared/IntegratedLearner_202412/A_Integrative_Pipeline_Code/A_Integrative_Pipeline_Scripts/results/performance_csv/Erawijantari_convsgas/Erawijantari_convsgas__model-xgb__metabT-log2__taxaT-none__metabR-limma__taxaR-wilcox_run13.csv	Erawijantari_convsgas__model-xgb__metabT-log2__taxaT-none__metabR-limma__taxaR-wilcox_run13.csv	Erawijantari_convsgas	13	xgb	log2	none	reduced	log2	none	limma	wilcox	metabR=limma; taxaR=wilcox	model=xgb | metabT=log2 | taxaT=none | metabR=limma | taxaR=wilcox	concat_scaling	Train	ACCURACY	0.894444	0.0741965	15	0.853356	0.935533
/endosome/work/PCDC/shared/IntegratedLearner_202412/A_Integrative_Pipeline_Code/A_Integrative_Pipeline_Scripts/results/performance_csv/Erawijantari_convsgas/Erawijantari_convsgas__model-xgb__metabT-log2__taxaT-none__metabR-limma__taxaR-wilcox_run13.csv	Erawijantari_convsgas__model-xgb__metabT-log2__taxaT-none__metabR-limma__taxaR-wilcox_run13.csv	Erawijantari_convsgas	13	xgb	log2	none	reduced	log2	none	limma	wilcox	metabR=limma; taxaR=wilcox	model=xgb | metabT=log2 | taxaT=none | metabR=limma | taxaR=wilcox	concat_scaling	Train	KAPPA	0.781622	0.154216	15	0.69622	0.867024
/endosome/work/PCDC/shared/IntegratedLearner_202412/A_Integrative_Pipeline_Code/A_Integrative_Pipeline_Scripts/results/performance_csv/Erawijantari_convsgas/Erawijantari_convsgas__model-xgb__metabT-log2__taxaT-none__metabR-limma__taxaR-wilcox_run13.csv	Erawijantari_convsgas__model-xgb__metabT-log2__taxaT-none__metabR-limma__taxaR-wilcox_run13.csv	Erawijantari_convsgas	13	xgb	log2	none	reduced	log2	none	limma	wilcox	metabR=limma; taxaR=wilcox	model=xgb | metabT=log2 | taxaT=none | metabR=limma | taxaR=wilcox	concat_scaling	Train	AUROC	0.969489	0.0297775	15	0.952998	0.985979
/endosome/work/PCDC/shared/IntegratedLearner_202412/A_Integrative_Pipeline_Code/A_Integrative_Pipeline_Scripts/results/performance_csv/Erawijantari_convsgas/Erawijantari_convsgas__model-xgb__metabT-log2__taxaT-none__metabR-limma__taxaR-wilcox_run13.csv	Erawijantari_convsgas__model-xgb__metabT-log2__taxaT-none__metabR-limma__taxaR-wilcox_run13.csv	Erawijantari_convsgas	13	xgb	log2	none	reduced	log2	none	limma	wilcox	metabR=limma; taxaR=wilcox	model=xgb | metabT=log2 | taxaT=none | metabR=limma | taxaR=wilcox	concat_scaling	Train	AUPRC	0.978071	0.0219181	15	0.965934	0.990209
/endosome/work/PCDC/shared/IntegratedLearner_202412/A_Integrative_Pipeline_Code/A_Integrative_Pipeline_Scripts/results/performance_csv/Erawijantari_convsgas/Erawijantari_convsgas__model-xgb__metabT-log2__taxaT-none__metabR-limma__taxaR-wilcox_run13.csv	Erawijantari_convsgas__model-xgb__metabT-log2__taxaT-none__metabR-limma__taxaR-wilcox_run13.csv	Erawijantari_convsgas	13	xgb	log2	none	reduced	log2	none	limma	wilcox	metabR=limma; taxaR=wilcox	model=xgb | metabT=log2 | taxaT=none | metabR=limma | taxaR=wilcox	concat_scaling	Train	SENSITIVITY	0.940741	0.0711045	15	0.901364	0.980117
/endosome/work/PCDC/shared/IntegratedLearner_202412/A_Integrative_Pipeline_Code/A_Integrative_Pipeline_Scripts/results/performance_csv/Erawijantari_convsgas/Erawijantari_convsgas__model-xgb__metabT-log2__taxaT-none__metabR-limma__taxaR-wilcox_run13.csv	Erawijantari_convsgas__model-xgb__metabT-log2__taxaT-none__metabR-limma__taxaR-wilcox_run13.csv	Erawijantari_convsgas	13	xgb	log2	none	reduced	log2	none	limma	wilcox	metabR=limma; taxaR=wilcox	model=xgb | metabT=log2 | taxaT=none | metabR=limma | taxaR=wilcox	concat_scaling	Train	SPECIFICITY	0.833333	0.123062	15	0.765184	0.901483
/endosome/work/PCDC/shared/IntegratedLearner_202412/A_Integrative_Pipeline_Code/A_Integrative_Pipeline_Scripts/results/performance_csv/Erawijantari_convsgas/Erawijantari_convsgas__model-xgb__metabT-log2__taxaT-none__metabR-limma__taxaR-wilcox_run13.csv	Erawijantari_convsgas__model-xgb__metabT-log2__taxaT-none__metabR-limma__taxaR-wilcox_run13.csv	Erawijantari_convsgas	13	xgb	log2	none	reduced	log2	none	limma	wilcox	metabR=limma; taxaR=wilcox	model=xgb | metabT=log2 | taxaT=none | metabR=limma | taxaR=wilcox	concat_scaling	Train	PRECISION	0.885286	0.0763571	15	0.843001	0.927571
/endosome/work/PCDC/shared/IntegratedLearner_202412/A_Integrative_Pipeline_Code/A_Integrative_Pipeline_Scripts/results/performance_csv/Erawijantari_convsgas/Erawijantari_convsgas__model-xgb__metabT-log2__taxaT-none__metabR-limma__taxaR-wilcox_run13.csv	Erawijantari_convsgas__model-xgb__metabT-log2__taxaT-none__metabR-limma__taxaR-wilcox_run13.csv	Erawijantari_convsgas	13	xgb	log2	none	reduced	log2	none	limma	wilcox	metabR=limma; taxaR=wilcox	model=xgb | metabT=log2 | taxaT=none | metabR=limma | taxaR=wilcox	concat_scaling	Train	F1	0.910492	0.0628353	15	0.875695	0.945289
/endosome/work/PCDC/shared/IntegratedLearner_202412/A_Integrative_Pipeline_Code/A_Integrative_Pipeline_Scripts/results/performance_csv/Erawijantari_convsgas/Erawijantari_convsgas__model-xgb__metabT-log2__taxaT-none__metabR-limma__taxaR-wilcox_run13.csv	Erawijantari_convsgas__model-xgb__metabT-log2__taxaT-none__metabR-limma__taxaR-wilcox_run13.csv	Erawijantari_convsgas	13	xgb	log2	none	reduced	log2	none	limma	wilcox	metabR=limma; taxaR=wilcox	model=xgb | metabT=log2 | taxaT=none | metabR=limma | taxaR=wilcox	concat_scaling	Train	BALANCED_ACCURACY	0.887037	0.0786371	15	0.843489	0.930585
/endosome/work/PCDC/shared/IntegratedLearner_202412/A_Integrative_Pipeline_Code/A_Integrative_Pipeline_Scripts/results/performance_csv/Erawijantari_convsgas/Erawijantari_convsgas__model-xgb__metabT-log2__taxaT-none__metabR-limma__taxaR-wilcox_run13.csv	Erawijantari_convsgas__model-xgb__metabT-log2__taxaT-none__metabR-limma__taxaR-wilcox_run13.csv	Erawijantari_convsgas	13	xgb	log2	none	reduced	log2	none	limma	wilcox	metabR=limma; taxaR=wilcox	model=xgb | metabT=log2 | taxaT=none | metabR=limma | taxaR=wilcox	concat_scaling	Test	ACCURACY	0.888889	NA	1	NA	NA
/endosome/work/PCDC/shared/IntegratedLearner_202412/A_Integrative_Pipeline_Code/A_Integrative_Pipeline_Scripts/results/performance_csv/Erawijantari_convsgas/Erawijantari_convsgas__model-xgb__metabT-log2__taxaT-none__metabR-limma__taxaR-wilcox_run13.csv	Erawijantari_convsgas__model-xgb__metabT-log2__taxaT-none__metabR-limma__taxaR-wilcox_run13.csv	Erawijantari_convsgas	13	xgb	log2	none	reduced	log2	none	limma	wilcox	metabR=limma; taxaR=wilcox	model=xgb | metabT=log2 | taxaT=none | metabR=limma | taxaR=wilcox	concat_scaling	Test	KAPPA	0.775	NA	1	NA	NA
/endosome/work/PCDC/shared/IntegratedLearner_202412/A_Integrative_Pipeline_Code/A_Integrative_Pipeline_Scripts/results/performance_csv/Erawijantari_convsgas/Erawijantari_convsgas__model-xgb__metabT-log2__taxaT-none__metabR-limma__taxaR-wilcox_run13.csv	Erawijantari_convsgas__model-xgb__metabT-log2__taxaT-none__metabR-limma__taxaR-wilcox_run13.csv	Erawijantari_convsgas	13	xgb	log2	none	reduced	log2	none	limma	wilcox	metabR=limma; taxaR=wilcox	model=xgb | metabT=log2 | taxaT=none | metabR=limma | taxaR=wilcox	concat_scaling	Test	AUROC	0.975	NA	1	NA	NA
/endosome/work/PCDC/shared/IntegratedLearner_202412/A_Integrative_Pipeline_Code/A_Integrative_Pipeline_Scripts/results/performance_csv/Erawijantari_convsgas/Erawijantari_convsgas__model-xgb__metabT-log2__taxaT-none__metabR-limma__taxaR-wilcox_run13.csv	Erawijantari_convsgas__model-xgb__metabT-log2__taxaT-none__metabR-limma__taxaR-wilcox_run13.csv	Erawijantari_convsgas	13	xgb	log2	none	reduced	log2	none	limma	wilcox	metabR=limma; taxaR=wilcox	model=xgb | metabT=log2 | taxaT=none | metabR=limma | taxaR=wilcox	concat_scaling	Test	AUPRC	0.982598	NA	1	NA	NA
/endosome/work/PCDC/shared/IntegratedLearner_202412/A_Integrative_Pipeline_Code/A_Integrative_Pipeline_Scripts/results/performance_csv/Erawijantari_convsgas/Erawijantari_convsgas__model-xgb__metabT-log2__taxaT-none__metabR-limma__taxaR-wilcox_run13.csv	Erawijantari_convsgas__model-xgb__metabT-log2__taxaT-none__metabR-limma__taxaR-wilcox_run13.csv	Erawijantari_convsgas	13	xgb	log2	none	reduced	log2	none	limma	wilcox	metabR=limma; taxaR=wilcox	model=xgb | metabT=log2 | taxaT=none | metabR=limma | taxaR=wilcox	concat_scaling	Test	SENSITIVITY	0.9	NA	1	NA	NA
/endosome/work/PCDC/shared/IntegratedLearner_202412/A_Integrative_Pipeline_Code/A_Integrative_Pipeline_Scripts/results/performance_csv/Erawijantari_convsgas/Erawijantari_convsgas__model-xgb__metabT-log2__taxaT-none__metabR-limma__taxaR-wilcox_run13.csv	Erawijantari_convsgas__model-xgb__metabT-log2__taxaT-none__metabR-limma__taxaR-wilcox_run13.csv	Erawijantari_convsgas	13	xgb	log2	none	reduced	log2	none	limma	wilcox	metabR=limma; taxaR=wilcox	model=xgb | metabT=log2 | taxaT=none | metabR=limma | taxaR=wilcox	concat_scaling	Test	SPECIFICITY	0.875	NA	1	NA	NA
/endosome/work/PCDC/shared/IntegratedLearner_202412/A_Integrative_Pipeline_Code/A_Integrative_Pipeline_Scripts/results/performance_csv/Erawijantari_convsgas/Erawijantari_convsgas__model-xgb__metabT-log2__taxaT-none__metabR-limma__taxaR-wilcox_run13.csv	Erawijantari_convsgas__model-xgb__metabT-log2__taxaT-none__metabR-limma__taxaR-wilcox_run13.csv	Erawijantari_convsgas	13	xgb	log2	none	reduced	log2	none	limma	wilcox	metabR=limma; taxaR=wilcox	model=xgb | metabT=log2 | taxaT=none | metabR=limma | taxaR=wilcox	concat_scaling	Test	PRECISION	0.9	NA	1	NA	NA
/endosome/work/PCDC/shared/IntegratedLearner_202412/A_Integrative_Pipeline_Code/A_Integrative_Pipeline_Scripts/results/performance_csv/Erawijantari_convsgas/Erawijantari_convsgas__model-xgb__metabT-log2__taxaT-none__metabR-limma__taxaR-wilcox_run13.csv	Erawijantari_convsgas__model-xgb__metabT-log2__taxaT-none__metabR-limma__taxaR-wilcox_run13.csv	Erawijantari_convsgas	13	xgb	log2	none	reduced	log2	none	limma	wilcox	metabR=limma; taxaR=wilcox	model=xgb | metabT=log2 | taxaT=none | metabR=limma | taxaR=wilcox	concat_scaling	Test	F1	0.9	NA	1	NA	NA
/endosome/work/PCDC/shared/IntegratedLearner_202412/A_Integrative_Pipeline_Code/A_Integrative_Pipeline_Scripts/results/performance_csv/Erawijantari_convsgas/Erawijantari_convsgas__model-xgb__metabT-log2__taxaT-none__metabR-limma__taxaR-wilcox_run13.csv	Erawijantari_convsgas__model-xgb__metabT-log2__taxaT-none__metabR-limma__taxaR-wilcox_run13.csv	Erawijantari_convsgas	13	xgb	log2	none	reduced	log2	none	limma	wilcox	metabR=limma; taxaR=wilcox	model=xgb | metabT=log2 | taxaT=none | metabR=limma | taxaR=wilcox	concat_scaling	Test	BALANCED_ACCURACY	0.8875	NA	1	NA	NA
/endosome/work/PCDC/shared/IntegratedLearner_202412/A_Integrative_Pipeline_Code/A_Integrative_Pipeline_Scripts/results/performance_csv/Erawijantari_convsgas/Erawijantari_convsgas__model-xgb__metabT-log2__taxaT-none__metabR-limma__taxaR-wilcox_run13.csv	Erawijantari_convsgas__model-xgb__metabT-log2__taxaT-none__metabR-limma__taxaR-wilcox_run13.csv	Erawijantari_convsgas	13	xgb	log2	none	reduced	log2	none	limma	wilcox	metabR=limma; taxaR=wilcox	model=xgb | metabT=log2 | taxaT=none | metabR=limma | taxaR=wilcox	concat_scaling_weights	Train	ACCURACY	0.915556	0.0656444	15	0.879203	0.951908
/endosome/work/PCDC/shared/IntegratedLearner_202412/A_Integrative_Pipeline_Code/A_Integrative_Pipeline_Scripts/results/performance_csv/Erawijantari_convsgas/Erawijantari_convsgas__model-xgb__metabT-log2__taxaT-none__metabR-limma__taxaR-wilcox_run13.csv	Erawijantari_convsgas__model-xgb__metabT-log2__taxaT-none__metabR-limma__taxaR-wilcox_run13.csv	Erawijantari_convsgas	13	xgb	log2	none	reduced	log2	none	limma	wilcox	metabR=limma; taxaR=wilcox	model=xgb | metabT=log2 | taxaT=none | metabR=limma | taxaR=wilcox	concat_scaling_weights	Train	KAPPA	0.823347	0.138053	15	0.746896	0.899798
/endosome/work/PCDC/shared/IntegratedLearner_202412/A_Integrative_Pipeline_Code/A_Integrative_Pipeline_Scripts/results/performance_csv/Erawijantari_convsgas/Erawijantari_convsgas__model-xgb__metabT-log2__taxaT-none__metabR-limma__taxaR-wilcox_run13.csv	Erawijantari_convsgas__model-xgb__metabT-log2__taxaT-none__metabR-limma__taxaR-wilcox_run13.csv	Erawijantari_convsgas	13	xgb	log2	none	reduced	log2	none	limma	wilcox	metabR=limma; taxaR=wilcox	model=xgb | metabT=log2 | taxaT=none | metabR=limma | taxaR=wilcox	concat_scaling_weights	Train	AUROC	0.973898	0.0386599	15	0.952489	0.995307
/endosome/work/PCDC/shared/IntegratedLearner_202412/A_Integrative_Pipeline_Code/A_Integrative_Pipeline_Scripts/results/performance_csv/Erawijantari_convsgas/Erawijantari_convsgas__model-xgb__metabT-log2__taxaT-none__metabR-limma__taxaR-wilcox_run13.csv	Erawijantari_convsgas__model-xgb__metabT-log2__taxaT-none__metabR-limma__taxaR-wilcox_run13.csv	Erawijantari_convsgas	13	xgb	log2	none	reduced	log2	none	limma	wilcox	metabR=limma; taxaR=wilcox	model=xgb | metabT=log2 | taxaT=none | metabR=limma | taxaR=wilcox	concat_scaling_weights	Train	AUPRC	0.980523	0.0302952	15	0.963746	0.9973
/endosome/work/PCDC/shared/IntegratedLearner_202412/A_Integrative_Pipeline_Code/A_Integrative_Pipeline_Scripts/results/performance_csv/Erawijantari_convsgas/Erawijantari_convsgas__model-xgb__metabT-log2__taxaT-none__metabR-limma__taxaR-wilcox_run13.csv	Erawijantari_convsgas__model-xgb__metabT-log2__taxaT-none__metabR-limma__taxaR-wilcox_run13.csv	Erawijantari_convsgas	13	xgb	log2	none	reduced	log2	none	limma	wilcox	metabR=limma; taxaR=wilcox	model=xgb | metabT=log2 | taxaT=none | metabR=limma | taxaR=wilcox	concat_scaling_weights	Train	SENSITIVITY	0.977778	0.0460044	15	0.952301	1.00325
/endosome/work/PCDC/shared/IntegratedLearner_202412/A_Integrative_Pipeline_Code/A_Integrative_Pipeline_Scripts/results/performance_csv/Erawijantari_convsgas/Erawijantari_convsgas__model-xgb__metabT-log2__taxaT-none__metabR-limma__taxaR-wilcox_run13.csv	Erawijantari_convsgas__model-xgb__metabT-log2__taxaT-none__metabR-limma__taxaR-wilcox_run13.csv	Erawijantari_convsgas	13	xgb	log2	none	reduced	log2	none	limma	wilcox	metabR=limma; taxaR=wilcox	model=xgb | metabT=log2 | taxaT=none | metabR=limma | taxaR=wilcox	concat_scaling_weights	Train	SPECIFICITY	0.833333	0.134386	15	0.758913	0.907754
/endosome/work/PCDC/shared/IntegratedLearner_202412/A_Integrative_Pipeline_Code/A_Integrative_Pipeline_Scripts/results/performance_csv/Erawijantari_convsgas/Erawijantari_convsgas__model-xgb__metabT-log2__taxaT-none__metabR-limma__taxaR-wilcox_run13.csv	Erawijantari_convsgas__model-xgb__metabT-log2__taxaT-none__metabR-limma__taxaR-wilcox_run13.csv	Erawijantari_convsgas	13	xgb	log2	none	reduced	log2	none	limma	wilcox	metabR=limma; taxaR=wilcox	model=xgb | metabT=log2 | taxaT=none | metabR=limma | taxaR=wilcox	concat_scaling_weights	Train	PRECISION	0.891414	0.080997	15	0.846559	0.936269
/endosome/work/PCDC/shared/IntegratedLearner_202412/A_Integrative_Pipeline_Code/A_Integrative_Pipeline_Scripts/results/performance_csv/Erawijantari_convsgas/Erawijantari_convsgas__model-xgb__metabT-log2__taxaT-none__metabR-limma__taxaR-wilcox_run13.csv	Erawijantari_convsgas__model-xgb__metabT-log2__taxaT-none__metabR-limma__taxaR-wilcox_run13.csv	Erawijantari_convsgas	13	xgb	log2	none	reduced	log2	none	limma	wilcox	metabR=limma; taxaR=wilcox	model=xgb | metabT=log2 | taxaT=none | metabR=limma | taxaR=wilcox	concat_scaling_weights	Train	F1	0.930687	0.053276	15	0.901184	0.96019
/endosome/work/PCDC/shared/IntegratedLearner_202412/A_Integrative_Pipeline_Code/A_Integrative_Pipeline_Scripts/results/performance_csv/Erawijantari_convsgas/Erawijantari_convsgas__model-xgb__metabT-log2__taxaT-none__metabR-limma__taxaR-wilcox_run13.csv	Erawijantari_convsgas__model-xgb__metabT-log2__taxaT-none__metabR-limma__taxaR-wilcox_run13.csv	Erawijantari_convsgas	13	xgb	log2	none	reduced	log2	none	limma	wilcox	metabR=limma; taxaR=wilcox	model=xgb | metabT=log2 | taxaT=none | metabR=limma | taxaR=wilcox	concat_scaling_weights	Train	BALANCED_ACCURACY	0.905556	0.0729894	15	0.865135	0.945976
/endosome/work/PCDC/shared/IntegratedLearner_202412/A_Integrative_Pipeline_Code/A_Integrative_Pipeline_Scripts/results/performance_csv/Erawijantari_convsgas/Erawijantari_convsgas__model-xgb__metabT-log2__taxaT-none__metabR-limma__taxaR-wilcox_run13.csv	Erawijantari_convsgas__model-xgb__metabT-log2__taxaT-none__metabR-limma__taxaR-wilcox_run13.csv	Erawijantari_convsgas	13	xgb	log2	none	reduced	log2	none	limma	wilcox	metabR=limma; taxaR=wilcox	model=xgb | metabT=log2 | taxaT=none | metabR=limma | taxaR=wilcox	concat_scaling_weights	Test	ACCURACY	0.888889	NA	1	NA	NA
/endosome/work/PCDC/shared/IntegratedLearner_202412/A_Integrative_Pipeline_Code/A_Integrative_Pipeline_Scripts/results/performance_csv/Erawijantari_convsgas/Erawijantari_convsgas__model-xgb__metabT-log2__taxaT-none__metabR-limma__taxaR-wilcox_run13.csv	Erawijantari_convsgas__model-xgb__metabT-log2__taxaT-none__metabR-limma__taxaR-wilcox_run13.csv	Erawijantari_convsgas	13	xgb	log2	none	reduced	log2	none	limma	wilcox	metabR=limma; taxaR=wilcox	model=xgb | metabT=log2 | taxaT=none | metabR=limma | taxaR=wilcox	concat_scaling_weights	Test	KAPPA	0.775	NA	1	NA	NA
/endosome/work/PCDC/shared/IntegratedLearner_202412/A_Integrative_Pipeline_Code/A_Integrative_Pipeline_Scripts/results/performance_csv/Erawijantari_convsgas/Erawijantari_convsgas__model-xgb__metabT-log2__taxaT-none__metabR-limma__taxaR-wilcox_run13.csv	Erawijantari_convsgas__model-xgb__metabT-log2__taxaT-none__metabR-limma__taxaR-wilcox_run13.csv	Erawijantari_convsgas	13	xgb	log2	none	reduced	log2	none	limma	wilcox	metabR=limma; taxaR=wilcox	model=xgb | metabT=log2 | taxaT=none | metabR=limma | taxaR=wilcox	concat_scaling_weights	Test	AUROC	0.9375	NA	1	NA	NA
/endosome/work/PCDC/shared/IntegratedLearner_202412/A_Integrative_Pipeline_Code/A_Integrative_Pipeline_Scripts/results/performance_csv/Erawijantari_convsgas/Erawijantari_convsgas__model-xgb__metabT-log2__taxaT-none__metabR-limma__taxaR-wilcox_run13.csv	Erawijantari_convsgas__model-xgb__metabT-log2__taxaT-none__metabR-limma__taxaR-wilcox_run13.csv	Erawijantari_convsgas	13	xgb	log2	none	reduced	log2	none	limma	wilcox	metabR=limma; taxaR=wilcox	model=xgb | metabT=log2 | taxaT=none | metabR=limma | taxaR=wilcox	concat_scaling_weights	Test	AUPRC	0.953673	NA	1	NA	NA
/endosome/work/PCDC/shared/IntegratedLearner_202412/A_Integrative_Pipeline_Code/A_Integrative_Pipeline_Scripts/results/performance_csv/Erawijantari_convsgas/Erawijantari_convsgas__model-xgb__metabT-log2__taxaT-none__metabR-limma__taxaR-wilcox_run13.csv	Erawijantari_convsgas__model-xgb__metabT-log2__taxaT-none__metabR-limma__taxaR-wilcox_run13.csv	Erawijantari_convsgas	13	xgb	log2	none	reduced	log2	none	limma	wilcox	metabR=limma; taxaR=wilcox	model=xgb | metabT=log2 | taxaT=none | metabR=limma | taxaR=wilcox	concat_scaling_weights	Test	SENSITIVITY	0.9	NA	1	NA	NA
/endosome/work/PCDC/shared/IntegratedLearner_202412/A_Integrative_Pipeline_Code/A_Integrative_Pipeline_Scripts/results/performance_csv/Erawijantari_convsgas/Erawijantari_convsgas__model-xgb__metabT-log2__taxaT-none__metabR-limma__taxaR-wilcox_run13.csv	Erawijantari_convsgas__model-xgb__metabT-log2__taxaT-none__metabR-limma__taxaR-wilcox_run13.csv	Erawijantari_convsgas	13	xgb	log2	none	reduced	log2	none	limma	wilcox	metabR=limma; taxaR=wilcox	model=xgb | metabT=log2 | taxaT=none | metabR=limma | taxaR=wilcox	concat_scaling_weights	Test	SPECIFICITY	0.875	NA	1	NA	NA
/endosome/work/PCDC/shared/IntegratedLearner_202412/A_Integrative_Pipeline_Code/A_Integrative_Pipeline_Scripts/results/performance_csv/Erawijantari_convsgas/Erawijantari_convsgas__model-xgb__metabT-log2__taxaT-none__metabR-limma__taxaR-wilcox_run13.csv	Erawijantari_convsgas__model-xgb__metabT-log2__taxaT-none__metabR-limma__taxaR-wilcox_run13.csv	Erawijantari_convsgas	13	xgb	log2	none	reduced	log2	none	limma	wilcox	metabR=limma; taxaR=wilcox	model=xgb | metabT=log2 | taxaT=none | metabR=limma | taxaR=wilcox	concat_scaling_weights	Test	PRECISION	0.9	NA	1	NA	NA
/endosome/work/PCDC/shared/IntegratedLearner_202412/A_Integrative_Pipeline_Code/A_Integrative_Pipeline_Scripts/results/performance_csv/Erawijantari_convsgas/Erawijantari_convsgas__model-xgb__metabT-log2__taxaT-none__metabR-limma__taxaR-wilcox_run13.csv	Erawijantari_convsgas__model-xgb__metabT-log2__taxaT-none__metabR-limma__taxaR-wilcox_run13.csv	Erawijantari_convsgas	13	xgb	log2	none	reduced	log2	none	limma	wilcox	metabR=limma; taxaR=wilcox	model=xgb | metabT=log2 | taxaT=none | metabR=limma | taxaR=wilcox	concat_scaling_weights	Test	F1	0.9	NA	1	NA	NA
/endosome/work/PCDC/shared/IntegratedLearner_202412/A_Integrative_Pipeline_Code/A_Integrative_Pipeline_Scripts/results/performance_csv/Erawijantari_convsgas/Erawijantari_convsgas__model-xgb__metabT-log2__taxaT-none__metabR-limma__taxaR-wilcox_run13.csv	Erawijantari_convsgas__model-xgb__metabT-log2__taxaT-none__metabR-limma__taxaR-wilcox_run13.csv	Erawijantari_convsgas	13	xgb	log2	none	reduced	log2	none	limma	wilcox	metabR=limma; taxaR=wilcox	model=xgb | metabT=log2 | taxaT=none | metabR=limma | taxaR=wilcox	concat_scaling_weights	Test	BALANCED_ACCURACY	0.8875	NA	1	NA	NA
/endosome/work/PCDC/shared/IntegratedLearner_202412/A_Integrative_Pipeline_Code/A_Integrative_Pipeline_Scripts/results/performance_csv/Erawijantari_convsgas/Erawijantari_convsgas__model-xgb__metabT-log2__taxaT-none__metabR-limma__taxaR-wilcox_run13.csv	Erawijantari_convsgas__model-xgb__metabT-log2__taxaT-none__metabR-limma__taxaR-wilcox_run13.csv	Erawijantari_convsgas	13	xgb	log2	none	reduced	log2	none	limma	wilcox	metabR=limma; taxaR=wilcox	model=xgb | metabT=log2 | taxaT=none | metabR=limma | taxaR=wilcox	stacked_average	Train	ACCURACY	NA	NA	0	NA	NA
/endosome/work/PCDC/shared/IntegratedLearner_202412/A_Integrative_Pipeline_Code/A_Integrative_Pipeline_Scripts/results/performance_csv/Erawijantari_convsgas/Erawijantari_convsgas__model-xgb__metabT-log2__taxaT-none__metabR-limma__taxaR-wilcox_run13.csv	Erawijantari_convsgas__model-xgb__metabT-log2__taxaT-none__metabR-limma__taxaR-wilcox_run13.csv	Erawijantari_convsgas	13	xgb	log2	none	reduced	log2	none	limma	wilcox	metabR=limma; taxaR=wilcox	model=xgb | metabT=log2 | taxaT=none | metabR=limma | taxaR=wilcox	stacked_average	Train	KAPPA	NA	NA	0	NA	NA
/endosome/work/PCDC/shared/IntegratedLearner_202412/A_Integrative_Pipeline_Code/A_Integrative_Pipeline_Scripts/results/performance_csv/Erawijantari_convsgas/Erawijantari_convsgas__model-xgb__metabT-log2__taxaT-none__metabR-limma__taxaR-wilcox_run13.csv	Erawijantari_convsgas__model-xgb__metabT-log2__taxaT-none__metabR-limma__taxaR-wilcox_run13.csv	Erawijantari_convsgas	13	xgb	log2	none	reduced	log2	none	limma	wilcox	metabR=limma; taxaR=wilcox	model=xgb | metabT=log2 | taxaT=none | metabR=limma | taxaR=wilcox	stacked_average	Train	AUROC	NA	NA	0	NA	NA
/endosome/work/PCDC/shared/IntegratedLearner_202412/A_Integrative_Pipeline_Code/A_Integrative_Pipeline_Scripts/results/performance_csv/Erawijantari_convsgas/Erawijantari_convsgas__model-xgb__metabT-log2__taxaT-none__metabR-limma__taxaR-wilcox_run13.csv	Erawijantari_convsgas__model-xgb__metabT-log2__taxaT-none__metabR-limma__taxaR-wilcox_run13.csv	Erawijantari_convsgas	13	xgb	log2	none	reduced	log2	none	limma	wilcox	metabR=limma; taxaR=wilcox	model=xgb | metabT=log2 | taxaT=none | metabR=limma | taxaR=wilcox	stacked_average	Train	AUPRC	NA	NA	0	NA	NA
/endosome/work/PCDC/shared/IntegratedLearner_202412/A_Integrative_Pipeline_Code/A_Integrative_Pipeline_Scripts/results/performance_csv/Erawijantari_convsgas/Erawijantari_convsgas__model-xgb__metabT-log2__taxaT-none__metabR-limma__taxaR-wilcox_run13.csv	Erawijantari_convsgas__model-xgb__metabT-log2__taxaT-none__metabR-limma__taxaR-wilcox_run13.csv	Erawijantari_convsgas	13	xgb	log2	none	reduced	log2	none	limma	wilcox	metabR=limma; taxaR=wilcox	model=xgb | metabT=log2 | taxaT=none | metabR=limma | taxaR=wilcox	stacked_average	Train	SENSITIVITY	NA	NA	0	NA	NA
/endosome/work/PCDC/shared/IntegratedLearner_202412/A_Integrative_Pipeline_Code/A_Integrative_Pipeline_Scripts/results/performance_csv/Erawijantari_convsgas/Erawijantari_convsgas__model-xgb__metabT-log2__taxaT-none__metabR-limma__taxaR-wilcox_run13.csv	Erawijantari_convsgas__model-xgb__metabT-log2__taxaT-none__metabR-limma__taxaR-wilcox_run13.csv	Erawijantari_convsgas	13	xgb	log2	none	reduced	log2	none	limma	wilcox	metabR=limma; taxaR=wilcox	model=xgb | metabT=log2 | taxaT=none | metabR=limma | taxaR=wilcox	stacked_average	Train	SPECIFICITY	NA	NA	0	NA	NA
/endosome/work/PCDC/shared/IntegratedLearner_202412/A_Integrative_Pipeline_Code/A_Integrative_Pipeline_Scripts/results/performance_csv/Erawijantari_convsgas/Erawijantari_convsgas__model-xgb__metabT-log2__taxaT-none__metabR-limma__taxaR-wilcox_run13.csv	Erawijantari_convsgas__model-xgb__metabT-log2__taxaT-none__metabR-limma__taxaR-wilcox_run13.csv	Erawijantari_convsgas	13	xgb	log2	none	reduced	log2	none	limma	wilcox	metabR=limma; taxaR=wilcox	model=xgb | metabT=log2 | taxaT=none | metabR=limma | taxaR=wilcox	stacked_average	Train	PRECISION	NA	NA	0	NA	NA
/endosome/work/PCDC/shared/IntegratedLearner_202412/A_Integrative_Pipeline_Code/A_Integrative_Pipeline_Scripts/results/performance_csv/Erawijantari_convsgas/Erawijantari_convsgas__model-xgb__metabT-log2__taxaT-none__metabR-limma__taxaR-wilcox_run13.csv	Erawijantari_convsgas__model-xgb__metabT-log2__taxaT-none__metabR-limma__taxaR-wilcox_run13.csv	Erawijantari_convsgas	13	xgb	log2	none	reduced	log2	none	limma	wilcox	metabR=limma; taxaR=wilcox	model=xgb | metabT=log2 | taxaT=none | metabR=limma | taxaR=wilcox	stacked_average	Train	F1	NA	NA	0	NA	NA
/endosome/work/PCDC/shared/IntegratedLearner_202412/A_Integrative_Pipeline_Code/A_Integrative_Pipeline_Scripts/results/performance_csv/Erawijantari_convsgas/Erawijantari_convsgas__model-xgb__metabT-log2__taxaT-none__metabR-limma__taxaR-wilcox_run13.csv	Erawijantari_convsgas__model-xgb__metabT-log2__taxaT-none__metabR-limma__taxaR-wilcox_run13.csv	Erawijantari_convsgas	13	xgb	log2	none	reduced	log2	none	limma	wilcox	metabR=limma; taxaR=wilcox	model=xgb | metabT=log2 | taxaT=none | metabR=limma | taxaR=wilcox	stacked_average	Train	BALANCED_ACCURACY	NA	NA	0	NA	NA
/endosome/work/PCDC/shared/IntegratedLearner_202412/A_Integrative_Pipeline_Code/A_Integrative_Pipeline_Scripts/results/performance_csv/Erawijantari_convsgas/Erawijantari_convsgas__model-xgb__metabT-log2__taxaT-none__metabR-limma__taxaR-wilcox_run13.csv	Erawijantari_convsgas__model-xgb__metabT-log2__taxaT-none__metabR-limma__taxaR-wilcox_run13.csv	Erawijantari_convsgas	13	xgb	log2	none	reduced	log2	none	limma	wilcox	metabR=limma; taxaR=wilcox	model=xgb | metabT=log2 | taxaT=none | metabR=limma | taxaR=wilcox	stacked_average	Test	ACCURACY	0.888889	NA	1	NA	NA
/endosome/work/PCDC/shared/IntegratedLearner_202412/A_Integrative_Pipeline_Code/A_Integrative_Pipeline_Scripts/results/performance_csv/Erawijantari_convsgas/Erawijantari_convsgas__model-xgb__metabT-log2__taxaT-none__metabR-limma__taxaR-wilcox_run13.csv	Erawijantari_convsgas__model-xgb__metabT-log2__taxaT-none__metabR-limma__taxaR-wilcox_run13.csv	Erawijantari_convsgas	13	xgb	log2	none	reduced	log2	none	limma	wilcox	metabR=limma; taxaR=wilcox	model=xgb | metabT=log2 | taxaT=none | metabR=limma | taxaR=wilcox	stacked_average	Test	KAPPA	0.775	NA	1	NA	NA
/endosome/work/PCDC/shared/IntegratedLearner_202412/A_Integrative_Pipeline_Code/A_Integrative_Pipeline_Scripts/results/performance_csv/Erawijantari_convsgas/Erawijantari_convsgas__model-xgb__metabT-log2__taxaT-none__metabR-limma__taxaR-wilcox_run13.csv	Erawijantari_convsgas__model-xgb__metabT-log2__taxaT-none__metabR-limma__taxaR-wilcox_run13.csv	Erawijantari_convsgas	13	xgb	log2	none	reduced	log2	none	limma	wilcox	metabR=limma; taxaR=wilcox	model=xgb | metabT=log2 | taxaT=none | metabR=limma | taxaR=wilcox	stacked_average	Test	AUROC	0.9625	NA	1	NA	NA
/endosome/work/PCDC/shared/IntegratedLearner_202412/A_Integrative_Pipeline_Code/A_Integrative_Pipeline_Scripts/results/performance_csv/Erawijantari_convsgas/Erawijantari_convsgas__model-xgb__metabT-log2__taxaT-none__metabR-limma__taxaR-wilcox_run13.csv	Erawijantari_convsgas__model-xgb__metabT-log2__taxaT-none__metabR-limma__taxaR-wilcox_run13.csv	Erawijantari_convsgas	13	xgb	log2	none	reduced	log2	none	limma	wilcox	metabR=limma; taxaR=wilcox	model=xgb | metabT=log2 | taxaT=none | metabR=limma | taxaR=wilcox	stacked_average	Test	AUPRC	0.968155	NA	1	NA	NA
/endosome/work/PCDC/shared/IntegratedLearner_202412/A_Integrative_Pipeline_Code/A_Integrative_Pipeline_Scripts/results/performance_csv/Erawijantari_convsgas/Erawijantari_convsgas__model-xgb__metabT-log2__taxaT-none__metabR-limma__taxaR-wilcox_run13.csv	Erawijantari_convsgas__model-xgb__metabT-log2__taxaT-none__metabR-limma__taxaR-wilcox_run13.csv	Erawijantari_convsgas	13	xgb	log2	none	reduced	log2	none	limma	wilcox	metabR=limma; taxaR=wilcox	model=xgb | metabT=log2 | taxaT=none | metabR=limma | taxaR=wilcox	stacked_average	Test	SENSITIVITY	0.9	NA	1	NA	NA
/endosome/work/PCDC/shared/IntegratedLearner_202412/A_Integrative_Pipeline_Code/A_Integrative_Pipeline_Scripts/results/performance_csv/Erawijantari_convsgas/Erawijantari_convsgas__model-xgb__metabT-log2__taxaT-none__metabR-limma__taxaR-wilcox_run13.csv	Erawijantari_convsgas__model-xgb__metabT-log2__taxaT-none__metabR-limma__taxaR-wilcox_run13.csv	Erawijantari_convsgas	13	xgb	log2	none	reduced	log2	none	limma	wilcox	metabR=limma; taxaR=wilcox	model=xgb | metabT=log2 | taxaT=none | metabR=limma | taxaR=wilcox	stacked_average	Test	SPECIFICITY	0.875	NA	1	NA	NA
/endosome/work/PCDC/shared/IntegratedLearner_202412/A_Integrative_Pipeline_Code/A_Integrative_Pipeline_Scripts/results/performance_csv/Erawijantari_convsgas/Erawijantari_convsgas__model-xgb__metabT-log2__taxaT-none__metabR-limma__taxaR-wilcox_run13.csv	Erawijantari_convsgas__model-xgb__metabT-log2__taxaT-none__metabR-limma__taxaR-wilcox_run13.csv	Erawijantari_convsgas	13	xgb	log2	none	reduced	log2	none	limma	wilcox	metabR=limma; taxaR=wilcox	model=xgb | metabT=log2 | taxaT=none | metabR=limma | taxaR=wilcox	stacked_average	Test	PRECISION	0.9	NA	1	NA	NA
/endosome/work/PCDC/shared/IntegratedLearner_202412/A_Integrative_Pipeline_Code/A_Integrative_Pipeline_Scripts/results/performance_csv/Erawijantari_convsgas/Erawijantari_convsgas__model-xgb__metabT-log2__taxaT-none__metabR-limma__taxaR-wilcox_run13.csv	Erawijantari_convsgas__model-xgb__metabT-log2__taxaT-none__metabR-limma__taxaR-wilcox_run13.csv	Erawijantari_convsgas	13	xgb	log2	none	reduced	log2	none	limma	wilcox	metabR=limma; taxaR=wilcox	model=xgb | metabT=log2 | taxaT=none | metabR=limma | taxaR=wilcox	stacked_average	Test	F1	0.9	NA	1	NA	NA
/endosome/work/PCDC/shared/IntegratedLearner_202412/A_Integrative_Pipeline_Code/A_Integrative_Pipeline_Scripts/results/performance_csv/Erawijantari_convsgas/Erawijantari_convsgas__model-xgb__metabT-log2__taxaT-none__metabR-limma__taxaR-wilcox_run13.csv	Erawijantari_convsgas__model-xgb__metabT-log2__taxaT-none__metabR-limma__taxaR-wilcox_run13.csv	Erawijantari_convsgas	13	xgb	log2	none	reduced	log2	none	limma	wilcox	metabR=limma; taxaR=wilcox	model=xgb | metabT=log2 | taxaT=none | metabR=limma | taxaR=wilcox	stacked_average	Test	BALANCED_ACCURACY	0.8875	NA	1	NA	NA
/endosome/work/PCDC/shared/IntegratedLearner_202412/A_Integrative_Pipeline_Code/A_Integrative_Pipeline_Scripts/results/performance_csv/Erawijantari_convsgas/Erawijantari_convsgas__model-xgb__metabT-log2__taxaT-none__metabR-limma__taxaR-wilcox_run13.csv	Erawijantari_convsgas__model-xgb__metabT-log2__taxaT-none__metabR-limma__taxaR-wilcox_run13.csv	Erawijantari_convsgas	13	xgb	log2	none	reduced	log2	none	limma	wilcox	metabR=limma; taxaR=wilcox	model=xgb | metabT=log2 | taxaT=none | metabR=limma | taxaR=wilcox	stacked_nnls	Train	ACCURACY	NA	NA	0	NA	NA
/endosome/work/PCDC/shared/IntegratedLearner_202412/A_Integrative_Pipeline_Code/A_Integrative_Pipeline_Scripts/results/performance_csv/Erawijantari_convsgas/Erawijantari_convsgas__model-xgb__metabT-log2__taxaT-none__metabR-limma__taxaR-wilcox_run13.csv	Erawijantari_convsgas__model-xgb__metabT-log2__taxaT-none__metabR-limma__taxaR-wilcox_run13.csv	Erawijantari_convsgas	13	xgb	log2	none	reduced	log2	none	limma	wilcox	metabR=limma; taxaR=wilcox	model=xgb | metabT=log2 | taxaT=none | metabR=limma | taxaR=wilcox	stacked_nnls	Train	KAPPA	NA	NA	0	NA	NA
/endosome/work/PCDC/shared/IntegratedLearner_202412/A_Integrative_Pipeline_Code/A_Integrative_Pipeline_Scripts/results/performance_csv/Erawijantari_convsgas/Erawijantari_convsgas__model-xgb__metabT-log2__taxaT-none__metabR-limma__taxaR-wilcox_run13.csv	Erawijantari_convsgas__model-xgb__metabT-log2__taxaT-none__metabR-limma__taxaR-wilcox_run13.csv	Erawijantari_convsgas	13	xgb	log2	none	reduced	log2	none	limma	wilcox	metabR=limma; taxaR=wilcox	model=xgb | metabT=log2 | taxaT=none | metabR=limma | taxaR=wilcox	stacked_nnls	Train	AUROC	NA	NA	0	NA	NA
/endosome/work/PCDC/shared/IntegratedLearner_202412/A_Integrative_Pipeline_Code/A_Integrative_Pipeline_Scripts/results/performance_csv/Erawijantari_convsgas/Erawijantari_convsgas__model-xgb__metabT-log2__taxaT-none__metabR-limma__taxaR-wilcox_run13.csv	Erawijantari_convsgas__model-xgb__metabT-log2__taxaT-none__metabR-limma__taxaR-wilcox_run13.csv	Erawijantari_convsgas	13	xgb	log2	none	reduced	log2	none	limma	wilcox	metabR=limma; taxaR=wilcox	model=xgb | metabT=log2 | taxaT=none | metabR=limma | taxaR=wilcox	stacked_nnls	Train	AUPRC	NA	NA	0	NA	NA
/endosome/work/PCDC/shared/IntegratedLearner_202412/A_Integrative_Pipeline_Code/A_Integrative_Pipeline_Scripts/results/performance_csv/Erawijantari_convsgas/Erawijantari_convsgas__model-xgb__metabT-log2__taxaT-none__metabR-limma__taxaR-wilcox_run13.csv	Erawijantari_convsgas__model-xgb__metabT-log2__taxaT-none__metabR-limma__taxaR-wilcox_run13.csv	Erawijantari_convsgas	13	xgb	log2	none	reduced	log2	none	limma	wilcox	metabR=limma; taxaR=wilcox	model=xgb | metabT=log2 | taxaT=none | metabR=limma | taxaR=wilcox	stacked_nnls	Train	SENSITIVITY	NA	NA	0	NA	NA
/endosome/work/PCDC/shared/IntegratedLearner_202412/A_Integrative_Pipeline_Code/A_Integrative_Pipeline_Scripts/results/performance_csv/Erawijantari_convsgas/Erawijantari_convsgas__model-xgb__metabT-log2__taxaT-none__metabR-limma__taxaR-wilcox_run13.csv	Erawijantari_convsgas__model-xgb__metabT-log2__taxaT-none__metabR-limma__taxaR-wilcox_run13.csv	Erawijantari_convsgas	13	xgb	log2	none	reduced	log2	none	limma	wilcox	metabR=limma; taxaR=wilcox	model=xgb | metabT=log2 | taxaT=none | metabR=limma | taxaR=wilcox	stacked_nnls	Train	SPECIFICITY	NA	NA	0	NA	NA
/endosome/work/PCDC/shared/IntegratedLearner_202412/A_Integrative_Pipeline_Code/A_Integrative_Pipeline_Scripts/results/performance_csv/Erawijantari_convsgas/Erawijantari_convsgas__model-xgb__metabT-log2__taxaT-none__metabR-limma__taxaR-wilcox_run13.csv	Erawijantari_convsgas__model-xgb__metabT-log2__taxaT-none__metabR-limma__taxaR-wilcox_run13.csv	Erawijantari_convsgas	13	xgb	log2	none	reduced	log2	none	limma	wilcox	metabR=limma; taxaR=wilcox	model=xgb | metabT=log2 | taxaT=none | metabR=limma | taxaR=wilcox	stacked_nnls	Train	PRECISION	NA	NA	0	NA	NA
/endosome/work/PCDC/shared/IntegratedLearner_202412/A_Integrative_Pipeline_Code/A_Integrative_Pipeline_Scripts/results/performance_csv/Erawijantari_convsgas/Erawijantari_convsgas__model-xgb__metabT-log2__taxaT-none__metabR-limma__taxaR-wilcox_run13.csv	Erawijantari_convsgas__model-xgb__metabT-log2__taxaT-none__metabR-limma__taxaR-wilcox_run13.csv	Erawijantari_convsgas	13	xgb	log2	none	reduced	log2	none	limma	wilcox	metabR=limma; taxaR=wilcox	model=xgb | metabT=log2 | taxaT=none | metabR=limma | taxaR=wilcox	stacked_nnls	Train	F1	NA	NA	0	NA	NA
/endosome/work/PCDC/shared/IntegratedLearner_202412/A_Integrative_Pipeline_Code/A_Integrative_Pipeline_Scripts/results/performance_csv/Erawijantari_convsgas/Erawijantari_convsgas__model-xgb__metabT-log2__taxaT-none__metabR-limma__taxaR-wilcox_run13.csv	Erawijantari_convsgas__model-xgb__metabT-log2__taxaT-none__metabR-limma__taxaR-wilcox_run13.csv	Erawijantari_convsgas	13	xgb	log2	none	reduced	log2	none	limma	wilcox	metabR=limma; taxaR=wilcox	model=xgb | metabT=log2 | taxaT=none | metabR=limma | taxaR=wilcox	stacked_nnls	Train	BALANCED_ACCURACY	NA	NA	0	NA	NA
/endosome/work/PCDC/shared/IntegratedLearner_202412/A_Integrative_Pipeline_Code/A_Integrative_Pipeline_Scripts/results/performance_csv/Erawijantari_convsgas/Erawijantari_convsgas__model-xgb__metabT-log2__taxaT-none__metabR-limma__taxaR-wilcox_run13.csv	Erawijantari_convsgas__model-xgb__metabT-log2__taxaT-none__metabR-limma__taxaR-wilcox_run13.csv	Erawijantari_convsgas	13	xgb	log2	none	reduced	log2	none	limma	wilcox	metabR=limma; taxaR=wilcox	model=xgb | metabT=log2 | taxaT=none | metabR=limma | taxaR=wilcox	stacked_nnls	Test	ACCURACY	0.833333	NA	1	NA	NA
/endosome/work/PCDC/shared/IntegratedLearner_202412/A_Integrative_Pipeline_Code/A_Integrative_Pipeline_Scripts/results/performance_csv/Erawijantari_convsgas/Erawijantari_convsgas__model-xgb__metabT-log2__taxaT-none__metabR-limma__taxaR-wilcox_run13.csv	Erawijantari_convsgas__model-xgb__metabT-log2__taxaT-none__metabR-limma__taxaR-wilcox_run13.csv	Erawijantari_convsgas	13	xgb	log2	none	reduced	log2	none	limma	wilcox	metabR=limma; taxaR=wilcox	model=xgb | metabT=log2 | taxaT=none | metabR=limma | taxaR=wilcox	stacked_nnls	Test	KAPPA	0.666667	NA	1	NA	NA
/endosome/work/PCDC/shared/IntegratedLearner_202412/A_Integrative_Pipeline_Code/A_Integrative_Pipeline_Scripts/results/performance_csv/Erawijantari_convsgas/Erawijantari_convsgas__model-xgb__metabT-log2__taxaT-none__metabR-limma__taxaR-wilcox_run13.csv	Erawijantari_convsgas__model-xgb__metabT-log2__taxaT-none__metabR-limma__taxaR-wilcox_run13.csv	Erawijantari_convsgas	13	xgb	log2	none	reduced	log2	none	limma	wilcox	metabR=limma; taxaR=wilcox	model=xgb | metabT=log2 | taxaT=none | metabR=limma | taxaR=wilcox	stacked_nnls	Test	AUROC	0.9375	NA	1	NA	NA
/endosome/work/PCDC/shared/IntegratedLearner_202412/A_Integrative_Pipeline_Code/A_Integrative_Pipeline_Scripts/results/performance_csv/Erawijantari_convsgas/Erawijantari_convsgas__model-xgb__metabT-log2__taxaT-none__metabR-limma__taxaR-wilcox_run13.csv	Erawijantari_convsgas__model-xgb__metabT-log2__taxaT-none__metabR-limma__taxaR-wilcox_run13.csv	Erawijantari_convsgas	13	xgb	log2	none	reduced	log2	none	limma	wilcox	metabR=limma; taxaR=wilcox	model=xgb | metabT=log2 | taxaT=none | metabR=limma | taxaR=wilcox	stacked_nnls	Test	AUPRC	0.939386	NA	1	NA	NA
/endosome/work/PCDC/shared/IntegratedLearner_202412/A_Integrative_Pipeline_Code/A_Integrative_Pipeline_Scripts/results/performance_csv/Erawijantari_convsgas/Erawijantari_convsgas__model-xgb__metabT-log2__taxaT-none__metabR-limma__taxaR-wilcox_run13.csv	Erawijantari_convsgas__model-xgb__metabT-log2__taxaT-none__metabR-limma__taxaR-wilcox_run13.csv	Erawijantari_convsgas	13	xgb	log2	none	reduced	log2	none	limma	wilcox	metabR=limma; taxaR=wilcox	model=xgb | metabT=log2 | taxaT=none | metabR=limma | taxaR=wilcox	stacked_nnls	Test	SENSITIVITY	0.8	NA	1	NA	NA
/endosome/work/PCDC/shared/IntegratedLearner_202412/A_Integrative_Pipeline_Code/A_Integrative_Pipeline_Scripts/results/performance_csv/Erawijantari_convsgas/Erawijantari_convsgas__model-xgb__metabT-log2__taxaT-none__metabR-limma__taxaR-wilcox_run13.csv	Erawijantari_convsgas__model-xgb__metabT-log2__taxaT-none__metabR-limma__taxaR-wilcox_run13.csv	Erawijantari_convsgas	13	xgb	log2	none	reduced	log2	none	limma	wilcox	metabR=limma; taxaR=wilcox	model=xgb | metabT=log2 | taxaT=none | metabR=limma | taxaR=wilcox	stacked_nnls	Test	SPECIFICITY	0.875	NA	1	NA	NA
/endosome/work/PCDC/shared/IntegratedLearner_202412/A_Integrative_Pipeline_Code/A_Integrative_Pipeline_Scripts/results/performance_csv/Erawijantari_convsgas/Erawijantari_convsgas__model-xgb__metabT-log2__taxaT-none__metabR-limma__taxaR-wilcox_run13.csv	Erawijantari_convsgas__model-xgb__metabT-log2__taxaT-none__metabR-limma__taxaR-wilcox_run13.csv	Erawijantari_convsgas	13	xgb	log2	none	reduced	log2	none	limma	wilcox	metabR=limma; taxaR=wilcox	model=xgb | metabT=log2 | taxaT=none | metabR=limma | taxaR=wilcox	stacked_nnls	Test	PRECISION	0.888889	NA	1	NA	NA
/endosome/work/PCDC/shared/IntegratedLearner_202412/A_Integrative_Pipeline_Code/A_Integrative_Pipeline_Scripts/results/performance_csv/Erawijantari_convsgas/Erawijantari_convsgas__model-xgb__metabT-log2__taxaT-none__metabR-limma__taxaR-wilcox_run13.csv	Erawijantari_convsgas__model-xgb__metabT-log2__taxaT-none__metabR-limma__taxaR-wilcox_run13.csv	Erawijantari_convsgas	13	xgb	log2	none	reduced	log2	none	limma	wilcox	metabR=limma; taxaR=wilcox	model=xgb | metabT=log2 | taxaT=none | metabR=limma | taxaR=wilcox	stacked_nnls	Test	F1	0.842105	NA	1	NA	NA
/endosome/work/PCDC/shared/IntegratedLearner_202412/A_Integrative_Pipeline_Code/A_Integrative_Pipeline_Scripts/results/performance_csv/Erawijantari_convsgas/Erawijantari_convsgas__model-xgb__metabT-log2__taxaT-none__metabR-limma__taxaR-wilcox_run13.csv	Erawijantari_convsgas__model-xgb__metabT-log2__taxaT-none__metabR-limma__taxaR-wilcox_run13.csv	Erawijantari_convsgas	13	xgb	log2	none	reduced	log2	none	limma	wilcox	metabR=limma; taxaR=wilcox	model=xgb | metabT=log2 | taxaT=none | metabR=limma | taxaR=wilcox	stacked_nnls	Test	BALANCED_ACCURACY	0.8375	NA	1	NA	NA
/endosome/work/PCDC/shared/IntegratedLearner_202412/A_Integrative_Pipeline_Code/A_Integrative_Pipeline_Scripts/results/performance_csv/Erawijantari_convsgas/Erawijantari_convsgas__model-xgb__metabT-log2__taxaT-none__metabR-limma__taxaR-wilcox_run13.csv	Erawijantari_convsgas__model-xgb__metabT-log2__taxaT-none__metabR-limma__taxaR-wilcox_run13.csv	Erawijantari_convsgas	13	xgb	log2	none	reduced	log2	none	limma	wilcox	metabR=limma; taxaR=wilcox	model=xgb | metabT=log2 | taxaT=none | metabR=limma | taxaR=wilcox	stacked_sparse	Train	ACCURACY	NA	NA	0	NA	NA
/endosome/work/PCDC/shared/IntegratedLearner_202412/A_Integrative_Pipeline_Code/A_Integrative_Pipeline_Scripts/results/performance_csv/Erawijantari_convsgas/Erawijantari_convsgas__model-xgb__metabT-log2__taxaT-none__metabR-limma__taxaR-wilcox_run13.csv	Erawijantari_convsgas__model-xgb__metabT-log2__taxaT-none__metabR-limma__taxaR-wilcox_run13.csv	Erawijantari_convsgas	13	xgb	log2	none	reduced	log2	none	limma	wilcox	metabR=limma; taxaR=wilcox	model=xgb | metabT=log2 | taxaT=none | metabR=limma | taxaR=wilcox	stacked_sparse	Train	KAPPA	NA	NA	0	NA	NA
/endosome/work/PCDC/shared/IntegratedLearner_202412/A_Integrative_Pipeline_Code/A_Integrative_Pipeline_Scripts/results/performance_csv/Erawijantari_convsgas/Erawijantari_convsgas__model-xgb__metabT-log2__taxaT-none__metabR-limma__taxaR-wilcox_run13.csv	Erawijantari_convsgas__model-xgb__metabT-log2__taxaT-none__metabR-limma__taxaR-wilcox_run13.csv	Erawijantari_convsgas	13	xgb	log2	none	reduced	log2	none	limma	wilcox	metabR=limma; taxaR=wilcox	model=xgb | metabT=log2 | taxaT=none | metabR=limma | taxaR=wilcox	stacked_sparse	Train	AUROC	NA	NA	0	NA	NA
/endosome/work/PCDC/shared/IntegratedLearner_202412/A_Integrative_Pipeline_Code/A_Integrative_Pipeline_Scripts/results/performance_csv/Erawijantari_convsgas/Erawijantari_convsgas__model-xgb__metabT-log2__taxaT-none__metabR-limma__taxaR-wilcox_run13.csv	Erawijantari_convsgas__model-xgb__metabT-log2__taxaT-none__metabR-limma__taxaR-wilcox_run13.csv	Erawijantari_convsgas	13	xgb	log2	none	reduced	log2	none	limma	wilcox	metabR=limma; taxaR=wilcox	model=xgb | metabT=log2 | taxaT=none | metabR=limma | taxaR=wilcox	stacked_sparse	Train	AUPRC	NA	NA	0	NA	NA
/endosome/work/PCDC/shared/IntegratedLearner_202412/A_Integrative_Pipeline_Code/A_Integrative_Pipeline_Scripts/results/performance_csv/Erawijantari_convsgas/Erawijantari_convsgas__model-xgb__metabT-log2__taxaT-none__metabR-limma__taxaR-wilcox_run13.csv	Erawijantari_convsgas__model-xgb__metabT-log2__taxaT-none__metabR-limma__taxaR-wilcox_run13.csv	Erawijantari_convsgas	13	xgb	log2	none	reduced	log2	none	limma	wilcox	metabR=limma; taxaR=wilcox	model=xgb | metabT=log2 | taxaT=none | metabR=limma | taxaR=wilcox	stacked_sparse	Train	SENSITIVITY	NA	NA	0	NA	NA
/endosome/work/PCDC/shared/IntegratedLearner_202412/A_Integrative_Pipeline_Code/A_Integrative_Pipeline_Scripts/results/performance_csv/Erawijantari_convsgas/Erawijantari_convsgas__model-xgb__metabT-log2__taxaT-none__metabR-limma__taxaR-wilcox_run13.csv	Erawijantari_convsgas__model-xgb__metabT-log2__taxaT-none__metabR-limma__taxaR-wilcox_run13.csv	Erawijantari_convsgas	13	xgb	log2	none	reduced	log2	none	limma	wilcox	metabR=limma; taxaR=wilcox	model=xgb | metabT=log2 | taxaT=none | metabR=limma | taxaR=wilcox	stacked_sparse	Train	SPECIFICITY	NA	NA	0	NA	NA
/endosome/work/PCDC/shared/IntegratedLearner_202412/A_Integrative_Pipeline_Code/A_Integrative_Pipeline_Scripts/results/performance_csv/Erawijantari_convsgas/Erawijantari_convsgas__model-xgb__metabT-log2__taxaT-none__metabR-limma__taxaR-wilcox_run13.csv	Erawijantari_convsgas__model-xgb__metabT-log2__taxaT-none__metabR-limma__taxaR-wilcox_run13.csv	Erawijantari_convsgas	13	xgb	log2	none	reduced	log2	none	limma	wilcox	metabR=limma; taxaR=wilcox	model=xgb | metabT=log2 | taxaT=none | metabR=limma | taxaR=wilcox	stacked_sparse	Train	PRECISION	NA	NA	0	NA	NA
/endosome/work/PCDC/shared/IntegratedLearner_202412/A_Integrative_Pipeline_Code/A_Integrative_Pipeline_Scripts/results/performance_csv/Erawijantari_convsgas/Erawijantari_convsgas__model-xgb__metabT-log2__taxaT-none__metabR-limma__taxaR-wilcox_run13.csv	Erawijantari_convsgas__model-xgb__metabT-log2__taxaT-none__metabR-limma__taxaR-wilcox_run13.csv	Erawijantari_convsgas	13	xgb	log2	none	reduced	log2	none	limma	wilcox	metabR=limma; taxaR=wilcox	model=xgb | metabT=log2 | taxaT=none | metabR=limma | taxaR=wilcox	stacked_sparse	Train	F1	NA	NA	0	NA	NA
/endosome/work/PCDC/shared/IntegratedLearner_202412/A_Integrative_Pipeline_Code/A_Integrative_Pipeline_Scripts/results/performance_csv/Erawijantari_convsgas/Erawijantari_convsgas__model-xgb__metabT-log2__taxaT-none__metabR-limma__taxaR-wilcox_run13.csv	Erawijantari_convsgas__model-xgb__metabT-log2__taxaT-none__metabR-limma__taxaR-wilcox_run13.csv	Erawijantari_convsgas	13	xgb	log2	none	reduced	log2	none	limma	wilcox	metabR=limma; taxaR=wilcox	model=xgb | metabT=log2 | taxaT=none | metabR=limma | taxaR=wilcox	stacked_sparse	Train	BALANCED_ACCURACY	NA	NA	0	NA	NA
/endosome/work/PCDC/shared/IntegratedLearner_202412/A_Integrative_Pipeline_Code/A_Integrative_Pipeline_Scripts/results/performance_csv/Erawijantari_convsgas/Erawijantari_convsgas__model-xgb__metabT-log2__taxaT-none__metabR-limma__taxaR-wilcox_run13.csv	Erawijantari_convsgas__model-xgb__metabT-log2__taxaT-none__metabR-limma__taxaR-wilcox_run13.csv	Erawijantari_convsgas	13	xgb	log2	none	reduced	log2	none	limma	wilcox	metabR=limma; taxaR=wilcox	model=xgb | metabT=log2 | taxaT=none | metabR=limma | taxaR=wilcox	stacked_sparse	Test	ACCURACY	0.833333	NA	1	NA	NA
/endosome/work/PCDC/shared/IntegratedLearner_202412/A_Integrative_Pipeline_Code/A_Integrative_Pipeline_Scripts/results/performance_csv/Erawijantari_convsgas/Erawijantari_convsgas__model-xgb__metabT-log2__taxaT-none__metabR-limma__taxaR-wilcox_run13.csv	Erawijantari_convsgas__model-xgb__metabT-log2__taxaT-none__metabR-limma__taxaR-wilcox_run13.csv	Erawijantari_convsgas	13	xgb	log2	none	reduced	log2	none	limma	wilcox	metabR=limma; taxaR=wilcox	model=xgb | metabT=log2 | taxaT=none | metabR=limma | taxaR=wilcox	stacked_sparse	Test	KAPPA	0.666667	NA	1	NA	NA
/endosome/work/PCDC/shared/IntegratedLearner_202412/A_Integrative_Pipeline_Code/A_Integrative_Pipeline_Scripts/results/performance_csv/Erawijantari_convsgas/Erawijantari_convsgas__model-xgb__metabT-log2__taxaT-none__metabR-limma__taxaR-wilcox_run13.csv	Erawijantari_convsgas__model-xgb__metabT-log2__taxaT-none__metabR-limma__taxaR-wilcox_run13.csv	Erawijantari_convsgas	13	xgb	log2	none	reduced	log2	none	limma	wilcox	metabR=limma; taxaR=wilcox	model=xgb | metabT=log2 | taxaT=none | metabR=limma | taxaR=wilcox	stacked_sparse	Test	AUROC	0.9375	NA	1	NA	NA
/endosome/work/PCDC/shared/IntegratedLearner_202412/A_Integrative_Pipeline_Code/A_Integrative_Pipeline_Scripts/results/performance_csv/Erawijantari_convsgas/Erawijantari_convsgas__model-xgb__metabT-log2__taxaT-none__metabR-limma__taxaR-wilcox_run13.csv	Erawijantari_convsgas__model-xgb__metabT-log2__taxaT-none__metabR-limma__taxaR-wilcox_run13.csv	Erawijantari_convsgas	13	xgb	log2	none	reduced	log2	none	limma	wilcox	metabR=limma; taxaR=wilcox	model=xgb | metabT=log2 | taxaT=none | metabR=limma | taxaR=wilcox	stacked_sparse	Test	AUPRC	0.939386	NA	1	NA	NA
/endosome/work/PCDC/shared/IntegratedLearner_202412/A_Integrative_Pipeline_Code/A_Integrative_Pipeline_Scripts/results/performance_csv/Erawijantari_convsgas/Erawijantari_convsgas__model-xgb__metabT-log2__taxaT-none__metabR-limma__taxaR-wilcox_run13.csv	Erawijantari_convsgas__model-xgb__metabT-log2__taxaT-none__metabR-limma__taxaR-wilcox_run13.csv	Erawijantari_convsgas	13	xgb	log2	none	reduced	log2	none	limma	wilcox	metabR=limma; taxaR=wilcox	model=xgb | metabT=log2 | taxaT=none | metabR=limma | taxaR=wilcox	stacked_sparse	Test	SENSITIVITY	0.8	NA	1	NA	NA
/endosome/work/PCDC/shared/IntegratedLearner_202412/A_Integrative_Pipeline_Code/A_Integrative_Pipeline_Scripts/results/performance_csv/Erawijantari_convsgas/Erawijantari_convsgas__model-xgb__metabT-log2__taxaT-none__metabR-limma__taxaR-wilcox_run13.csv	Erawijantari_convsgas__model-xgb__metabT-log2__taxaT-none__metabR-limma__taxaR-wilcox_run13.csv	Erawijantari_convsgas	13	xgb	log2	none	reduced	log2	none	limma	wilcox	metabR=limma; taxaR=wilcox	model=xgb | metabT=log2 | taxaT=none | metabR=limma | taxaR=wilcox	stacked_sparse	Test	SPECIFICITY	0.875	NA	1	NA	NA
/endosome/work/PCDC/shared/IntegratedLearner_202412/A_Integrative_Pipeline_Code/A_Integrative_Pipeline_Scripts/results/performance_csv/Erawijantari_convsgas/Erawijantari_convsgas__model-xgb__metabT-log2__taxaT-none__metabR-limma__taxaR-wilcox_run13.csv	Erawijantari_convsgas__model-xgb__metabT-log2__taxaT-none__metabR-limma__taxaR-wilcox_run13.csv	Erawijantari_convsgas	13	xgb	log2	none	reduced	log2	none	limma	wilcox	metabR=limma; taxaR=wilcox	model=xgb | metabT=log2 | taxaT=none | metabR=limma | taxaR=wilcox	stacked_sparse	Test	PRECISION	0.888889	NA	1	NA	NA
/endosome/work/PCDC/shared/IntegratedLearner_202412/A_Integrative_Pipeline_Code/A_Integrative_Pipeline_Scripts/results/performance_csv/Erawijantari_convsgas/Erawijantari_convsgas__model-xgb__metabT-log2__taxaT-none__metabR-limma__taxaR-wilcox_run13.csv	Erawijantari_convsgas__model-xgb__metabT-log2__taxaT-none__metabR-limma__taxaR-wilcox_run13.csv	Erawijantari_convsgas	13	xgb	log2	none	reduced	log2	none	limma	wilcox	metabR=limma; taxaR=wilcox	model=xgb | metabT=log2 | taxaT=none | metabR=limma | taxaR=wilcox	stacked_sparse	Test	F1	0.842105	NA	1	NA	NA
/endosome/work/PCDC/shared/IntegratedLearner_202412/A_Integrative_Pipeline_Code/A_Integrative_Pipeline_Scripts/results/performance_csv/Erawijantari_convsgas/Erawijantari_convsgas__model-xgb__metabT-log2__taxaT-none__metabR-limma__taxaR-wilcox_run13.csv	Erawijantari_convsgas__model-xgb__metabT-log2__taxaT-none__metabR-limma__taxaR-wilcox_run13.csv	Erawijantari_convsgas	13	xgb	log2	none	reduced	log2	none	limma	wilcox	metabR=limma; taxaR=wilcox	model=xgb | metabT=log2 | taxaT=none | metabR=limma | taxaR=wilcox	stacked_sparse	Test	BALANCED_ACCURACY	0.8375	NA	1	NA	NA
/endosome/work/PCDC/shared/IntegratedLearner_202412/A_Integrative_Pipeline_Code/A_Integrative_Pipeline_Scripts/results/performance_csv/Erawijantari_convsgas/Erawijantari_convsgas__model-xgb__metabT-log2__taxaT-none__metabR-limma__taxaR-wilcox_run13.csv	Erawijantari_convsgas__model-xgb__metabT-log2__taxaT-none__metabR-limma__taxaR-wilcox_run13.csv	Erawijantari_convsgas	13	xgb	log2	none	reduced	log2	none	limma	wilcox	metabR=limma; taxaR=wilcox	model=xgb | metabT=log2 | taxaT=none | metabR=limma | taxaR=wilcox	stacked_pls	Train	ACCURACY	NA	NA	0	NA	NA
/endosome/work/PCDC/shared/IntegratedLearner_202412/A_Integrative_Pipeline_Code/A_Integrative_Pipeline_Scripts/results/performance_csv/Erawijantari_convsgas/Erawijantari_convsgas__model-xgb__metabT-log2__taxaT-none__metabR-limma__taxaR-wilcox_run13.csv	Erawijantari_convsgas__model-xgb__metabT-log2__taxaT-none__metabR-limma__taxaR-wilcox_run13.csv	Erawijantari_convsgas	13	xgb	log2	none	reduced	log2	none	limma	wilcox	metabR=limma; taxaR=wilcox	model=xgb | metabT=log2 | taxaT=none | metabR=limma | taxaR=wilcox	stacked_pls	Train	KAPPA	NA	NA	0	NA	NA
/endosome/work/PCDC/shared/IntegratedLearner_202412/A_Integrative_Pipeline_Code/A_Integrative_Pipeline_Scripts/results/performance_csv/Erawijantari_convsgas/Erawijantari_convsgas__model-xgb__metabT-log2__taxaT-none__metabR-limma__taxaR-wilcox_run13.csv	Erawijantari_convsgas__model-xgb__metabT-log2__taxaT-none__metabR-limma__taxaR-wilcox_run13.csv	Erawijantari_convsgas	13	xgb	log2	none	reduced	log2	none	limma	wilcox	metabR=limma; taxaR=wilcox	model=xgb | metabT=log2 | taxaT=none | metabR=limma | taxaR=wilcox	stacked_pls	Train	AUROC	NA	NA	0	NA	NA
/endosome/work/PCDC/shared/IntegratedLearner_202412/A_Integrative_Pipeline_Code/A_Integrative_Pipeline_Scripts/results/performance_csv/Erawijantari_convsgas/Erawijantari_convsgas__model-xgb__metabT-log2__taxaT-none__metabR-limma__taxaR-wilcox_run13.csv	Erawijantari_convsgas__model-xgb__metabT-log2__taxaT-none__metabR-limma__taxaR-wilcox_run13.csv	Erawijantari_convsgas	13	xgb	log2	none	reduced	log2	none	limma	wilcox	metabR=limma; taxaR=wilcox	model=xgb | metabT=log2 | taxaT=none | metabR=limma | taxaR=wilcox	stacked_pls	Train	AUPRC	NA	NA	0	NA	NA
/endosome/work/PCDC/shared/IntegratedLearner_202412/A_Integrative_Pipeline_Code/A_Integrative_Pipeline_Scripts/results/performance_csv/Erawijantari_convsgas/Erawijantari_convsgas__model-xgb__metabT-log2__taxaT-none__metabR-limma__taxaR-wilcox_run13.csv	Erawijantari_convsgas__model-xgb__metabT-log2__taxaT-none__metabR-limma__taxaR-wilcox_run13.csv	Erawijantari_convsgas	13	xgb	log2	none	reduced	log2	none	limma	wilcox	metabR=limma; taxaR=wilcox	model=xgb | metabT=log2 | taxaT=none | metabR=limma | taxaR=wilcox	stacked_pls	Train	SENSITIVITY	NA	NA	0	NA	NA
/endosome/work/PCDC/shared/IntegratedLearner_202412/A_Integrative_Pipeline_Code/A_Integrative_Pipeline_Scripts/results/performance_csv/Erawijantari_convsgas/Erawijantari_convsgas__model-xgb__metabT-log2__taxaT-none__metabR-limma__taxaR-wilcox_run13.csv	Erawijantari_convsgas__model-xgb__metabT-log2__taxaT-none__metabR-limma__taxaR-wilcox_run13.csv	Erawijantari_convsgas	13	xgb	log2	none	reduced	log2	none	limma	wilcox	metabR=limma; taxaR=wilcox	model=xgb | metabT=log2 | taxaT=none | metabR=limma | taxaR=wilcox	stacked_pls	Train	SPECIFICITY	NA	NA	0	NA	NA
/endosome/work/PCDC/shared/IntegratedLearner_202412/A_Integrative_Pipeline_Code/A_Integrative_Pipeline_Scripts/results/performance_csv/Erawijantari_convsgas/Erawijantari_convsgas__model-xgb__metabT-log2__taxaT-none__metabR-limma__taxaR-wilcox_run13.csv	Erawijantari_convsgas__model-xgb__metabT-log2__taxaT-none__metabR-limma__taxaR-wilcox_run13.csv	Erawijantari_convsgas	13	xgb	log2	none	reduced	log2	none	limma	wilcox	metabR=limma; taxaR=wilcox	model=xgb | metabT=log2 | taxaT=none | metabR=limma | taxaR=wilcox	stacked_pls	Train	PRECISION	NA	NA	0	NA	NA
/endosome/work/PCDC/shared/IntegratedLearner_202412/A_Integrative_Pipeline_Code/A_Integrative_Pipeline_Scripts/results/performance_csv/Erawijantari_convsgas/Erawijantari_convsgas__model-xgb__metabT-log2__taxaT-none__metabR-limma__taxaR-wilcox_run13.csv	Erawijantari_convsgas__model-xgb__metabT-log2__taxaT-none__metabR-limma__taxaR-wilcox_run13.csv	Erawijantari_convsgas	13	xgb	log2	none	reduced	log2	none	limma	wilcox	metabR=limma; taxaR=wilcox	model=xgb | metabT=log2 | taxaT=none | metabR=limma | taxaR=wilcox	stacked_pls	Train	F1	NA	NA	0	NA	NA
/endosome/work/PCDC/shared/IntegratedLearner_202412/A_Integrative_Pipeline_Code/A_Integrative_Pipeline_Scripts/results/performance_csv/Erawijantari_convsgas/Erawijantari_convsgas__model-xgb__metabT-log2__taxaT-none__metabR-limma__taxaR-wilcox_run13.csv	Erawijantari_convsgas__model-xgb__metabT-log2__taxaT-none__metabR-limma__taxaR-wilcox_run13.csv	Erawijantari_convsgas	13	xgb	log2	none	reduced	log2	none	limma	wilcox	metabR=limma; taxaR=wilcox	model=xgb | metabT=log2 | taxaT=none | metabR=limma | taxaR=wilcox	stacked_pls	Train	BALANCED_ACCURACY	NA	NA	0	NA	NA
/endosome/work/PCDC/shared/IntegratedLearner_202412/A_Integrative_Pipeline_Code/A_Integrative_Pipeline_Scripts/results/performance_csv/Erawijantari_convsgas/Erawijantari_convsgas__model-xgb__metabT-log2__taxaT-none__metabR-limma__taxaR-wilcox_run13.csv	Erawijantari_convsgas__model-xgb__metabT-log2__taxaT-none__metabR-limma__taxaR-wilcox_run13.csv	Erawijantari_convsgas	13	xgb	log2	none	reduced	log2	none	limma	wilcox	metabR=limma; taxaR=wilcox	model=xgb | metabT=log2 | taxaT=none | metabR=limma | taxaR=wilcox	stacked_pls	Test	ACCURACY	0.833333	NA	1	NA	NA
/endosome/work/PCDC/shared/IntegratedLearner_202412/A_Integrative_Pipeline_Code/A_Integrative_Pipeline_Scripts/results/performance_csv/Erawijantari_convsgas/Erawijantari_convsgas__model-xgb__metabT-log2__taxaT-none__metabR-limma__taxaR-wilcox_run13.csv	Erawijantari_convsgas__model-xgb__metabT-log2__taxaT-none__metabR-limma__taxaR-wilcox_run13.csv	Erawijantari_convsgas	13	xgb	log2	none	reduced	log2	none	limma	wilcox	metabR=limma; taxaR=wilcox	model=xgb | metabT=log2 | taxaT=none | metabR=limma | taxaR=wilcox	stacked_pls	Test	KAPPA	0.666667	NA	1	NA	NA
/endosome/work/PCDC/shared/IntegratedLearner_202412/A_Integrative_Pipeline_Code/A_Integrative_Pipeline_Scripts/results/performance_csv/Erawijantari_convsgas/Erawijantari_convsgas__model-xgb__metabT-log2__taxaT-none__metabR-limma__taxaR-wilcox_run13.csv	Erawijantari_convsgas__model-xgb__metabT-log2__taxaT-none__metabR-limma__taxaR-wilcox_run13.csv	Erawijantari_convsgas	13	xgb	log2	none	reduced	log2	none	limma	wilcox	metabR=limma; taxaR=wilcox	model=xgb | metabT=log2 | taxaT=none | metabR=limma | taxaR=wilcox	stacked_pls	Test	AUROC	0.9375	NA	1	NA	NA
/endosome/work/PCDC/shared/IntegratedLearner_202412/A_Integrative_Pipeline_Code/A_Integrative_Pipeline_Scripts/results/performance_csv/Erawijantari_convsgas/Erawijantari_convsgas__model-xgb__metabT-log2__taxaT-none__metabR-limma__taxaR-wilcox_run13.csv	Erawijantari_convsgas__model-xgb__metabT-log2__taxaT-none__metabR-limma__taxaR-wilcox_run13.csv	Erawijantari_convsgas	13	xgb	log2	none	reduced	log2	none	limma	wilcox	metabR=limma; taxaR=wilcox	model=xgb | metabT=log2 | taxaT=none | metabR=limma | taxaR=wilcox	stacked_pls	Test	AUPRC	0.939386	NA	1	NA	NA
/endosome/work/PCDC/shared/IntegratedLearner_202412/A_Integrative_Pipeline_Code/A_Integrative_Pipeline_Scripts/results/performance_csv/Erawijantari_convsgas/Erawijantari_convsgas__model-xgb__metabT-log2__taxaT-none__metabR-limma__taxaR-wilcox_run13.csv	Erawijantari_convsgas__model-xgb__metabT-log2__taxaT-none__metabR-limma__taxaR-wilcox_run13.csv	Erawijantari_convsgas	13	xgb	log2	none	reduced	log2	none	limma	wilcox	metabR=limma; taxaR=wilcox	model=xgb | metabT=log2 | taxaT=none | metabR=limma | taxaR=wilcox	stacked_pls	Test	SENSITIVITY	0.8	NA	1	NA	NA
/endosome/work/PCDC/shared/IntegratedLearner_202412/A_Integrative_Pipeline_Code/A_Integrative_Pipeline_Scripts/results/performance_csv/Erawijantari_convsgas/Erawijantari_convsgas__model-xgb__metabT-log2__taxaT-none__metabR-limma__taxaR-wilcox_run13.csv	Erawijantari_convsgas__model-xgb__metabT-log2__taxaT-none__metabR-limma__taxaR-wilcox_run13.csv	Erawijantari_convsgas	13	xgb	log2	none	reduced	log2	none	limma	wilcox	metabR=limma; taxaR=wilcox	model=xgb | metabT=log2 | taxaT=none | metabR=limma | taxaR=wilcox	stacked_pls	Test	SPECIFICITY	0.875	NA	1	NA	NA
/endosome/work/PCDC/shared/IntegratedLearner_202412/A_Integrative_Pipeline_Code/A_Integrative_Pipeline_Scripts/results/performance_csv/Erawijantari_convsgas/Erawijantari_convsgas__model-xgb__metabT-log2__taxaT-none__metabR-limma__taxaR-wilcox_run13.csv	Erawijantari_convsgas__model-xgb__metabT-log2__taxaT-none__metabR-limma__taxaR-wilcox_run13.csv	Erawijantari_convsgas	13	xgb	log2	none	reduced	log2	none	limma	wilcox	metabR=limma; taxaR=wilcox	model=xgb | metabT=log2 | taxaT=none | metabR=limma | taxaR=wilcox	stacked_pls	Test	PRECISION	0.888889	NA	1	NA	NA
/endosome/work/PCDC/shared/IntegratedLearner_202412/A_Integrative_Pipeline_Code/A_Integrative_Pipeline_Scripts/results/performance_csv/Erawijantari_convsgas/Erawijantari_convsgas__model-xgb__metabT-log2__taxaT-none__metabR-limma__taxaR-wilcox_run13.csv	Erawijantari_convsgas__model-xgb__metabT-log2__taxaT-none__metabR-limma__taxaR-wilcox_run13.csv	Erawijantari_convsgas	13	xgb	log2	none	reduced	log2	none	limma	wilcox	metabR=limma; taxaR=wilcox	model=xgb | metabT=log2 | taxaT=none | metabR=limma | taxaR=wilcox	stacked_pls	Test	F1	0.842105	NA	1	NA	NA
/endosome/work/PCDC/shared/IntegratedLearner_202412/A_Integrative_Pipeline_Code/A_Integrative_Pipeline_Scripts/results/performance_csv/Erawijantari_convsgas/Erawijantari_convsgas__model-xgb__metabT-log2__taxaT-none__metabR-limma__taxaR-wilcox_run13.csv	Erawijantari_convsgas__model-xgb__metabT-log2__taxaT-none__metabR-limma__taxaR-wilcox_run13.csv	Erawijantari_convsgas	13	xgb	log2	none	reduced	log2	none	limma	wilcox	metabR=limma; taxaR=wilcox	model=xgb | metabT=log2 | taxaT=none | metabR=limma | taxaR=wilcox	stacked_pls	Test	BALANCED_ACCURACY	0.8375	NA	1	NA	NA
/endosome/work/PCDC/shared/IntegratedLearner_202412/A_Integrative_Pipeline_Code/A_Integrative_Pipeline_Scripts/results/performance_csv/Erawijantari_convsgas/Erawijantari_convsgas__model-xgb__metabT-log2__taxaT-none__metabR-limma__taxaR-wilcox_run14.csv	Erawijantari_convsgas__model-xgb__metabT-log2__taxaT-none__metabR-limma__taxaR-wilcox_run14.csv	Erawijantari_convsgas	14	xgb	log2	none	reduced	log2	none	limma	wilcox	metabR=limma; taxaR=wilcox	model=xgb | metabT=log2 | taxaT=none | metabR=limma | taxaR=wilcox	metabolomics	Train	ACCURACY	0.888611	0.0773678	15	0.845766	0.931456
/endosome/work/PCDC/shared/IntegratedLearner_202412/A_Integrative_Pipeline_Code/A_Integrative_Pipeline_Scripts/results/performance_csv/Erawijantari_convsgas/Erawijantari_convsgas__model-xgb__metabT-log2__taxaT-none__metabR-limma__taxaR-wilcox_run14.csv	Erawijantari_convsgas__model-xgb__metabT-log2__taxaT-none__metabR-limma__taxaR-wilcox_run14.csv	Erawijantari_convsgas	14	xgb	log2	none	reduced	log2	none	limma	wilcox	metabR=limma; taxaR=wilcox	model=xgb | metabT=log2 | taxaT=none | metabR=limma | taxaR=wilcox	metabolomics	Train	KAPPA	0.773568	0.157468	15	0.686365	0.860771
/endosome/work/PCDC/shared/IntegratedLearner_202412/A_Integrative_Pipeline_Code/A_Integrative_Pipeline_Scripts/results/performance_csv/Erawijantari_convsgas/Erawijantari_convsgas__model-xgb__metabT-log2__taxaT-none__metabR-limma__taxaR-wilcox_run14.csv	Erawijantari_convsgas__model-xgb__metabT-log2__taxaT-none__metabR-limma__taxaR-wilcox_run14.csv	Erawijantari_convsgas	14	xgb	log2	none	reduced	log2	none	limma	wilcox	metabR=limma; taxaR=wilcox	model=xgb | metabT=log2 | taxaT=none | metabR=limma | taxaR=wilcox	metabolomics	Train	AUROC	0.952337	0.0506944	15	0.924263	0.98041
/endosome/work/PCDC/shared/IntegratedLearner_202412/A_Integrative_Pipeline_Code/A_Integrative_Pipeline_Scripts/results/performance_csv/Erawijantari_convsgas/Erawijantari_convsgas__model-xgb__metabT-log2__taxaT-none__metabR-limma__taxaR-wilcox_run14.csv	Erawijantari_convsgas__model-xgb__metabT-log2__taxaT-none__metabR-limma__taxaR-wilcox_run14.csv	Erawijantari_convsgas	14	xgb	log2	none	reduced	log2	none	limma	wilcox	metabR=limma; taxaR=wilcox	model=xgb | metabT=log2 | taxaT=none | metabR=limma | taxaR=wilcox	metabolomics	Train	AUPRC	0.963865	0.0428531	15	0.940134	0.987597
/endosome/work/PCDC/shared/IntegratedLearner_202412/A_Integrative_Pipeline_Code/A_Integrative_Pipeline_Scripts/results/performance_csv/Erawijantari_convsgas/Erawijantari_convsgas__model-xgb__metabT-log2__taxaT-none__metabR-limma__taxaR-wilcox_run14.csv	Erawijantari_convsgas__model-xgb__metabT-log2__taxaT-none__metabR-limma__taxaR-wilcox_run14.csv	Erawijantari_convsgas	14	xgb	log2	none	reduced	log2	none	limma	wilcox	metabR=limma; taxaR=wilcox	model=xgb | metabT=log2 | taxaT=none | metabR=limma | taxaR=wilcox	metabolomics	Train	SENSITIVITY	0.902778	0.101927	15	0.846332	0.959223
/endosome/work/PCDC/shared/IntegratedLearner_202412/A_Integrative_Pipeline_Code/A_Integrative_Pipeline_Scripts/results/performance_csv/Erawijantari_convsgas/Erawijantari_convsgas__model-xgb__metabT-log2__taxaT-none__metabR-limma__taxaR-wilcox_run14.csv	Erawijantari_convsgas__model-xgb__metabT-log2__taxaT-none__metabR-limma__taxaR-wilcox_run14.csv	Erawijantari_convsgas	14	xgb	log2	none	reduced	log2	none	limma	wilcox	metabR=limma; taxaR=wilcox	model=xgb | metabT=log2 | taxaT=none | metabR=limma | taxaR=wilcox	metabolomics	Train	SPECIFICITY	0.871429	0.112327	15	0.809224	0.933633
/endosome/work/PCDC/shared/IntegratedLearner_202412/A_Integrative_Pipeline_Code/A_Integrative_Pipeline_Scripts/results/performance_csv/Erawijantari_convsgas/Erawijantari_convsgas__model-xgb__metabT-log2__taxaT-none__metabR-limma__taxaR-wilcox_run14.csv	Erawijantari_convsgas__model-xgb__metabT-log2__taxaT-none__metabR-limma__taxaR-wilcox_run14.csv	Erawijantari_convsgas	14	xgb	log2	none	reduced	log2	none	limma	wilcox	metabR=limma; taxaR=wilcox	model=xgb | metabT=log2 | taxaT=none | metabR=limma | taxaR=wilcox	metabolomics	Train	PRECISION	0.907059	0.0772721	15	0.864267	0.949851
/endosome/work/PCDC/shared/IntegratedLearner_202412/A_Integrative_Pipeline_Code/A_Integrative_Pipeline_Scripts/results/performance_csv/Erawijantari_convsgas/Erawijantari_convsgas__model-xgb__metabT-log2__taxaT-none__metabR-limma__taxaR-wilcox_run14.csv	Erawijantari_convsgas__model-xgb__metabT-log2__taxaT-none__metabR-limma__taxaR-wilcox_run14.csv	Erawijantari_convsgas	14	xgb	log2	none	reduced	log2	none	limma	wilcox	metabR=limma; taxaR=wilcox	model=xgb | metabT=log2 | taxaT=none | metabR=limma | taxaR=wilcox	metabolomics	Train	F1	0.901039	0.0684839	15	0.863114	0.938964
/endosome/work/PCDC/shared/IntegratedLearner_202412/A_Integrative_Pipeline_Code/A_Integrative_Pipeline_Scripts/results/performance_csv/Erawijantari_convsgas/Erawijantari_convsgas__model-xgb__metabT-log2__taxaT-none__metabR-limma__taxaR-wilcox_run14.csv	Erawijantari_convsgas__model-xgb__metabT-log2__taxaT-none__metabR-limma__taxaR-wilcox_run14.csv	Erawijantari_convsgas	14	xgb	log2	none	reduced	log2	none	limma	wilcox	metabR=limma; taxaR=wilcox	model=xgb | metabT=log2 | taxaT=none | metabR=limma | taxaR=wilcox	metabolomics	Train	BALANCED_ACCURACY	0.887103	0.0776097	15	0.844124	0.930082
/endosome/work/PCDC/shared/IntegratedLearner_202412/A_Integrative_Pipeline_Code/A_Integrative_Pipeline_Scripts/results/performance_csv/Erawijantari_convsgas/Erawijantari_convsgas__model-xgb__metabT-log2__taxaT-none__metabR-limma__taxaR-wilcox_run14.csv	Erawijantari_convsgas__model-xgb__metabT-log2__taxaT-none__metabR-limma__taxaR-wilcox_run14.csv	Erawijantari_convsgas	14	xgb	log2	none	reduced	log2	none	limma	wilcox	metabR=limma; taxaR=wilcox	model=xgb | metabT=log2 | taxaT=none | metabR=limma | taxaR=wilcox	metabolomics	Test	ACCURACY	0.888889	NA	1	NA	NA
/endosome/work/PCDC/shared/IntegratedLearner_202412/A_Integrative_Pipeline_Code/A_Integrative_Pipeline_Scripts/results/performance_csv/Erawijantari_convsgas/Erawijantari_convsgas__model-xgb__metabT-log2__taxaT-none__metabR-limma__taxaR-wilcox_run14.csv	Erawijantari_convsgas__model-xgb__metabT-log2__taxaT-none__metabR-limma__taxaR-wilcox_run14.csv	Erawijantari_convsgas	14	xgb	log2	none	reduced	log2	none	limma	wilcox	metabR=limma; taxaR=wilcox	model=xgb | metabT=log2 | taxaT=none | metabR=limma | taxaR=wilcox	metabolomics	Test	KAPPA	0.769231	NA	1	NA	NA
/endosome/work/PCDC/shared/IntegratedLearner_202412/A_Integrative_Pipeline_Code/A_Integrative_Pipeline_Scripts/results/performance_csv/Erawijantari_convsgas/Erawijantari_convsgas__model-xgb__metabT-log2__taxaT-none__metabR-limma__taxaR-wilcox_run14.csv	Erawijantari_convsgas__model-xgb__metabT-log2__taxaT-none__metabR-limma__taxaR-wilcox_run14.csv	Erawijantari_convsgas	14	xgb	log2	none	reduced	log2	none	limma	wilcox	metabR=limma; taxaR=wilcox	model=xgb | metabT=log2 | taxaT=none | metabR=limma | taxaR=wilcox	metabolomics	Test	AUROC	0.9625	NA	1	NA	NA
/endosome/work/PCDC/shared/IntegratedLearner_202412/A_Integrative_Pipeline_Code/A_Integrative_Pipeline_Scripts/results/performance_csv/Erawijantari_convsgas/Erawijantari_convsgas__model-xgb__metabT-log2__taxaT-none__metabR-limma__taxaR-wilcox_run14.csv	Erawijantari_convsgas__model-xgb__metabT-log2__taxaT-none__metabR-limma__taxaR-wilcox_run14.csv	Erawijantari_convsgas	14	xgb	log2	none	reduced	log2	none	limma	wilcox	metabR=limma; taxaR=wilcox	model=xgb | metabT=log2 | taxaT=none | metabR=limma | taxaR=wilcox	metabolomics	Test	AUPRC	0.972062	NA	1	NA	NA
/endosome/work/PCDC/shared/IntegratedLearner_202412/A_Integrative_Pipeline_Code/A_Integrative_Pipeline_Scripts/results/performance_csv/Erawijantari_convsgas/Erawijantari_convsgas__model-xgb__metabT-log2__taxaT-none__metabR-limma__taxaR-wilcox_run14.csv	Erawijantari_convsgas__model-xgb__metabT-log2__taxaT-none__metabR-limma__taxaR-wilcox_run14.csv	Erawijantari_convsgas	14	xgb	log2	none	reduced	log2	none	limma	wilcox	metabR=limma; taxaR=wilcox	model=xgb | metabT=log2 | taxaT=none | metabR=limma | taxaR=wilcox	metabolomics	Test	SENSITIVITY	1	NA	1	NA	NA
/endosome/work/PCDC/shared/IntegratedLearner_202412/A_Integrative_Pipeline_Code/A_Integrative_Pipeline_Scripts/results/performance_csv/Erawijantari_convsgas/Erawijantari_convsgas__model-xgb__metabT-log2__taxaT-none__metabR-limma__taxaR-wilcox_run14.csv	Erawijantari_convsgas__model-xgb__metabT-log2__taxaT-none__metabR-limma__taxaR-wilcox_run14.csv	Erawijantari_convsgas	14	xgb	log2	none	reduced	log2	none	limma	wilcox	metabR=limma; taxaR=wilcox	model=xgb | metabT=log2 | taxaT=none | metabR=limma | taxaR=wilcox	metabolomics	Test	SPECIFICITY	0.75	NA	1	NA	NA
/endosome/work/PCDC/shared/IntegratedLearner_202412/A_Integrative_Pipeline_Code/A_Integrative_Pipeline_Scripts/results/performance_csv/Erawijantari_convsgas/Erawijantari_convsgas__model-xgb__metabT-log2__taxaT-none__metabR-limma__taxaR-wilcox_run14.csv	Erawijantari_convsgas__model-xgb__metabT-log2__taxaT-none__metabR-limma__taxaR-wilcox_run14.csv	Erawijantari_convsgas	14	xgb	log2	none	reduced	log2	none	limma	wilcox	metabR=limma; taxaR=wilcox	model=xgb | metabT=log2 | taxaT=none | metabR=limma | taxaR=wilcox	metabolomics	Test	PRECISION	0.833333	NA	1	NA	NA
/endosome/work/PCDC/shared/IntegratedLearner_202412/A_Integrative_Pipeline_Code/A_Integrative_Pipeline_Scripts/results/performance_csv/Erawijantari_convsgas/Erawijantari_convsgas__model-xgb__metabT-log2__taxaT-none__metabR-limma__taxaR-wilcox_run14.csv	Erawijantari_convsgas__model-xgb__metabT-log2__taxaT-none__metabR-limma__taxaR-wilcox_run14.csv	Erawijantari_convsgas	14	xgb	log2	none	reduced	log2	none	limma	wilcox	metabR=limma; taxaR=wilcox	model=xgb | metabT=log2 | taxaT=none | metabR=limma | taxaR=wilcox	metabolomics	Test	F1	0.909091	NA	1	NA	NA
/endosome/work/PCDC/shared/IntegratedLearner_202412/A_Integrative_Pipeline_Code/A_Integrative_Pipeline_Scripts/results/performance_csv/Erawijantari_convsgas/Erawijantari_convsgas__model-xgb__metabT-log2__taxaT-none__metabR-limma__taxaR-wilcox_run14.csv	Erawijantari_convsgas__model-xgb__metabT-log2__taxaT-none__metabR-limma__taxaR-wilcox_run14.csv	Erawijantari_convsgas	14	xgb	log2	none	reduced	log2	none	limma	wilcox	metabR=limma; taxaR=wilcox	model=xgb | metabT=log2 | taxaT=none | metabR=limma | taxaR=wilcox	metabolomics	Test	BALANCED_ACCURACY	0.875	NA	1	NA	NA
/endosome/work/PCDC/shared/IntegratedLearner_202412/A_Integrative_Pipeline_Code/A_Integrative_Pipeline_Scripts/results/performance_csv/Erawijantari_convsgas/Erawijantari_convsgas__model-xgb__metabT-log2__taxaT-none__metabR-limma__taxaR-wilcox_run14.csv	Erawijantari_convsgas__model-xgb__metabT-log2__taxaT-none__metabR-limma__taxaR-wilcox_run14.csv	Erawijantari_convsgas	14	xgb	log2	none	reduced	log2	none	limma	wilcox	metabR=limma; taxaR=wilcox	model=xgb | metabT=log2 | taxaT=none | metabR=limma | taxaR=wilcox	mss	Train	ACCURACY	0.816032	0.0899737	15	0.766206	0.865858
/endosome/work/PCDC/shared/IntegratedLearner_202412/A_Integrative_Pipeline_Code/A_Integrative_Pipeline_Scripts/results/performance_csv/Erawijantari_convsgas/Erawijantari_convsgas__model-xgb__metabT-log2__taxaT-none__metabR-limma__taxaR-wilcox_run14.csv	Erawijantari_convsgas__model-xgb__metabT-log2__taxaT-none__metabR-limma__taxaR-wilcox_run14.csv	Erawijantari_convsgas	14	xgb	log2	none	reduced	log2	none	limma	wilcox	metabR=limma; taxaR=wilcox	model=xgb | metabT=log2 | taxaT=none | metabR=limma | taxaR=wilcox	mss	Train	KAPPA	0.61861	0.190204	15	0.513278	0.723942
/endosome/work/PCDC/shared/IntegratedLearner_202412/A_Integrative_Pipeline_Code/A_Integrative_Pipeline_Scripts/results/performance_csv/Erawijantari_convsgas/Erawijantari_convsgas__model-xgb__metabT-log2__taxaT-none__metabR-limma__taxaR-wilcox_run14.csv	Erawijantari_convsgas__model-xgb__metabT-log2__taxaT-none__metabR-limma__taxaR-wilcox_run14.csv	Erawijantari_convsgas	14	xgb	log2	none	reduced	log2	none	limma	wilcox	metabR=limma; taxaR=wilcox	model=xgb | metabT=log2 | taxaT=none | metabR=limma | taxaR=wilcox	mss	Train	AUROC	0.862544	0.0811442	15	0.817608	0.90748
/endosome/work/PCDC/shared/IntegratedLearner_202412/A_Integrative_Pipeline_Code/A_Integrative_Pipeline_Scripts/results/performance_csv/Erawijantari_convsgas/Erawijantari_convsgas__model-xgb__metabT-log2__taxaT-none__metabR-limma__taxaR-wilcox_run14.csv	Erawijantari_convsgas__model-xgb__metabT-log2__taxaT-none__metabR-limma__taxaR-wilcox_run14.csv	Erawijantari_convsgas	14	xgb	log2	none	reduced	log2	none	limma	wilcox	metabR=limma; taxaR=wilcox	model=xgb | metabT=log2 | taxaT=none | metabR=limma | taxaR=wilcox	mss	Train	AUPRC	0.884607	0.0876255	15	0.836082	0.933132
/endosome/work/PCDC/shared/IntegratedLearner_202412/A_Integrative_Pipeline_Code/A_Integrative_Pipeline_Scripts/results/performance_csv/Erawijantari_convsgas/Erawijantari_convsgas__model-xgb__metabT-log2__taxaT-none__metabR-limma__taxaR-wilcox_run14.csv	Erawijantari_convsgas__model-xgb__metabT-log2__taxaT-none__metabR-limma__taxaR-wilcox_run14.csv	Erawijantari_convsgas	14	xgb	log2	none	reduced	log2	none	limma	wilcox	metabR=limma; taxaR=wilcox	model=xgb | metabT=log2 | taxaT=none | metabR=limma | taxaR=wilcox	mss	Train	SENSITIVITY	0.878704	0.108915	15	0.818389	0.939019
/endosome/work/PCDC/shared/IntegratedLearner_202412/A_Integrative_Pipeline_Code/A_Integrative_Pipeline_Scripts/results/performance_csv/Erawijantari_convsgas/Erawijantari_convsgas__model-xgb__metabT-log2__taxaT-none__metabR-limma__taxaR-wilcox_run14.csv	Erawijantari_convsgas__model-xgb__metabT-log2__taxaT-none__metabR-limma__taxaR-wilcox_run14.csv	Erawijantari_convsgas	14	xgb	log2	none	reduced	log2	none	limma	wilcox	metabR=limma; taxaR=wilcox	model=xgb | metabT=log2 | taxaT=none | metabR=limma | taxaR=wilcox	mss	Train	SPECIFICITY	0.734921	0.192772	15	0.628167	0.841674
/endosome/work/PCDC/shared/IntegratedLearner_202412/A_Integrative_Pipeline_Code/A_Integrative_Pipeline_Scripts/results/performance_csv/Erawijantari_convsgas/Erawijantari_convsgas__model-xgb__metabT-log2__taxaT-none__metabR-limma__taxaR-wilcox_run14.csv	Erawijantari_convsgas__model-xgb__metabT-log2__taxaT-none__metabR-limma__taxaR-wilcox_run14.csv	Erawijantari_convsgas	14	xgb	log2	none	reduced	log2	none	limma	wilcox	metabR=limma; taxaR=wilcox	model=xgb | metabT=log2 | taxaT=none | metabR=limma | taxaR=wilcox	mss	Train	PRECISION	0.825043	0.11155	15	0.763268	0.886817
/endosome/work/PCDC/shared/IntegratedLearner_202412/A_Integrative_Pipeline_Code/A_Integrative_Pipeline_Scripts/results/performance_csv/Erawijantari_convsgas/Erawijantari_convsgas__model-xgb__metabT-log2__taxaT-none__metabR-limma__taxaR-wilcox_run14.csv	Erawijantari_convsgas__model-xgb__metabT-log2__taxaT-none__metabR-limma__taxaR-wilcox_run14.csv	Erawijantari_convsgas	14	xgb	log2	none	reduced	log2	none	limma	wilcox	metabR=limma; taxaR=wilcox	model=xgb | metabT=log2 | taxaT=none | metabR=limma | taxaR=wilcox	mss	Train	F1	0.843825	0.0754617	15	0.802036	0.885614
/endosome/work/PCDC/shared/IntegratedLearner_202412/A_Integrative_Pipeline_Code/A_Integrative_Pipeline_Scripts/results/performance_csv/Erawijantari_convsgas/Erawijantari_convsgas__model-xgb__metabT-log2__taxaT-none__metabR-limma__taxaR-wilcox_run14.csv	Erawijantari_convsgas__model-xgb__metabT-log2__taxaT-none__metabR-limma__taxaR-wilcox_run14.csv	Erawijantari_convsgas	14	xgb	log2	none	reduced	log2	none	limma	wilcox	metabR=limma; taxaR=wilcox	model=xgb | metabT=log2 | taxaT=none | metabR=limma | taxaR=wilcox	mss	Train	BALANCED_ACCURACY	0.806812	0.0978841	15	0.752606	0.861019
/endosome/work/PCDC/shared/IntegratedLearner_202412/A_Integrative_Pipeline_Code/A_Integrative_Pipeline_Scripts/results/performance_csv/Erawijantari_convsgas/Erawijantari_convsgas__model-xgb__metabT-log2__taxaT-none__metabR-limma__taxaR-wilcox_run14.csv	Erawijantari_convsgas__model-xgb__metabT-log2__taxaT-none__metabR-limma__taxaR-wilcox_run14.csv	Erawijantari_convsgas	14	xgb	log2	none	reduced	log2	none	limma	wilcox	metabR=limma; taxaR=wilcox	model=xgb | metabT=log2 | taxaT=none | metabR=limma | taxaR=wilcox	mss	Test	ACCURACY	0.833333	NA	1	NA	NA
/endosome/work/PCDC/shared/IntegratedLearner_202412/A_Integrative_Pipeline_Code/A_Integrative_Pipeline_Scripts/results/performance_csv/Erawijantari_convsgas/Erawijantari_convsgas__model-xgb__metabT-log2__taxaT-none__metabR-limma__taxaR-wilcox_run14.csv	Erawijantari_convsgas__model-xgb__metabT-log2__taxaT-none__metabR-limma__taxaR-wilcox_run14.csv	Erawijantari_convsgas	14	xgb	log2	none	reduced	log2	none	limma	wilcox	metabR=limma; taxaR=wilcox	model=xgb | metabT=log2 | taxaT=none | metabR=limma | taxaR=wilcox	mss	Test	KAPPA	0.658228	NA	1	NA	NA
/endosome/work/PCDC/shared/IntegratedLearner_202412/A_Integrative_Pipeline_Code/A_Integrative_Pipeline_Scripts/results/performance_csv/Erawijantari_convsgas/Erawijantari_convsgas__model-xgb__metabT-log2__taxaT-none__metabR-limma__taxaR-wilcox_run14.csv	Erawijantari_convsgas__model-xgb__metabT-log2__taxaT-none__metabR-limma__taxaR-wilcox_run14.csv	Erawijantari_convsgas	14	xgb	log2	none	reduced	log2	none	limma	wilcox	metabR=limma; taxaR=wilcox	model=xgb | metabT=log2 | taxaT=none | metabR=limma | taxaR=wilcox	mss	Test	AUROC	0.8625	NA	1	NA	NA
/endosome/work/PCDC/shared/IntegratedLearner_202412/A_Integrative_Pipeline_Code/A_Integrative_Pipeline_Scripts/results/performance_csv/Erawijantari_convsgas/Erawijantari_convsgas__model-xgb__metabT-log2__taxaT-none__metabR-limma__taxaR-wilcox_run14.csv	Erawijantari_convsgas__model-xgb__metabT-log2__taxaT-none__metabR-limma__taxaR-wilcox_run14.csv	Erawijantari_convsgas	14	xgb	log2	none	reduced	log2	none	limma	wilcox	metabR=limma; taxaR=wilcox	model=xgb | metabT=log2 | taxaT=none | metabR=limma | taxaR=wilcox	mss	Test	AUPRC	0.913369	NA	1	NA	NA
/endosome/work/PCDC/shared/IntegratedLearner_202412/A_Integrative_Pipeline_Code/A_Integrative_Pipeline_Scripts/results/performance_csv/Erawijantari_convsgas/Erawijantari_convsgas__model-xgb__metabT-log2__taxaT-none__metabR-limma__taxaR-wilcox_run14.csv	Erawijantari_convsgas__model-xgb__metabT-log2__taxaT-none__metabR-limma__taxaR-wilcox_run14.csv	Erawijantari_convsgas	14	xgb	log2	none	reduced	log2	none	limma	wilcox	metabR=limma; taxaR=wilcox	model=xgb | metabT=log2 | taxaT=none | metabR=limma | taxaR=wilcox	mss	Test	SENSITIVITY	0.9	NA	1	NA	NA
/endosome/work/PCDC/shared/IntegratedLearner_202412/A_Integrative_Pipeline_Code/A_Integrative_Pipeline_Scripts/results/performance_csv/Erawijantari_convsgas/Erawijantari_convsgas__model-xgb__metabT-log2__taxaT-none__metabR-limma__taxaR-wilcox_run14.csv	Erawijantari_convsgas__model-xgb__metabT-log2__taxaT-none__metabR-limma__taxaR-wilcox_run14.csv	Erawijantari_convsgas	14	xgb	log2	none	reduced	log2	none	limma	wilcox	metabR=limma; taxaR=wilcox	model=xgb | metabT=log2 | taxaT=none | metabR=limma | taxaR=wilcox	mss	Test	SPECIFICITY	0.75	NA	1	NA	NA
/endosome/work/PCDC/shared/IntegratedLearner_202412/A_Integrative_Pipeline_Code/A_Integrative_Pipeline_Scripts/results/performance_csv/Erawijantari_convsgas/Erawijantari_convsgas__model-xgb__metabT-log2__taxaT-none__metabR-limma__taxaR-wilcox_run14.csv	Erawijantari_convsgas__model-xgb__metabT-log2__taxaT-none__metabR-limma__taxaR-wilcox_run14.csv	Erawijantari_convsgas	14	xgb	log2	none	reduced	log2	none	limma	wilcox	metabR=limma; taxaR=wilcox	model=xgb | metabT=log2 | taxaT=none | metabR=limma | taxaR=wilcox	mss	Test	PRECISION	0.818182	NA	1	NA	NA
/endosome/work/PCDC/shared/IntegratedLearner_202412/A_Integrative_Pipeline_Code/A_Integrative_Pipeline_Scripts/results/performance_csv/Erawijantari_convsgas/Erawijantari_convsgas__model-xgb__metabT-log2__taxaT-none__metabR-limma__taxaR-wilcox_run14.csv	Erawijantari_convsgas__model-xgb__metabT-log2__taxaT-none__metabR-limma__taxaR-wilcox_run14.csv	Erawijantari_convsgas	14	xgb	log2	none	reduced	log2	none	limma	wilcox	metabR=limma; taxaR=wilcox	model=xgb | metabT=log2 | taxaT=none | metabR=limma | taxaR=wilcox	mss	Test	F1	0.857143	NA	1	NA	NA
/endosome/work/PCDC/shared/IntegratedLearner_202412/A_Integrative_Pipeline_Code/A_Integrative_Pipeline_Scripts/results/performance_csv/Erawijantari_convsgas/Erawijantari_convsgas__model-xgb__metabT-log2__taxaT-none__metabR-limma__taxaR-wilcox_run14.csv	Erawijantari_convsgas__model-xgb__metabT-log2__taxaT-none__metabR-limma__taxaR-wilcox_run14.csv	Erawijantari_convsgas	14	xgb	log2	none	reduced	log2	none	limma	wilcox	metabR=limma; taxaR=wilcox	model=xgb | metabT=log2 | taxaT=none | metabR=limma | taxaR=wilcox	mss	Test	BALANCED_ACCURACY	0.825	NA	1	NA	NA
/endosome/work/PCDC/shared/IntegratedLearner_202412/A_Integrative_Pipeline_Code/A_Integrative_Pipeline_Scripts/results/performance_csv/Erawijantari_convsgas/Erawijantari_convsgas__model-xgb__metabT-log2__taxaT-none__metabR-limma__taxaR-wilcox_run14.csv	Erawijantari_convsgas__model-xgb__metabT-log2__taxaT-none__metabR-limma__taxaR-wilcox_run14.csv	Erawijantari_convsgas	14	xgb	log2	none	reduced	log2	none	limma	wilcox	metabR=limma; taxaR=wilcox	model=xgb | metabT=log2 | taxaT=none | metabR=limma | taxaR=wilcox	concat_none	Train	ACCURACY	0.8975	0.0798032	15	0.853306	0.941694
/endosome/work/PCDC/shared/IntegratedLearner_202412/A_Integrative_Pipeline_Code/A_Integrative_Pipeline_Scripts/results/performance_csv/Erawijantari_convsgas/Erawijantari_convsgas__model-xgb__metabT-log2__taxaT-none__metabR-limma__taxaR-wilcox_run14.csv	Erawijantari_convsgas__model-xgb__metabT-log2__taxaT-none__metabR-limma__taxaR-wilcox_run14.csv	Erawijantari_convsgas	14	xgb	log2	none	reduced	log2	none	limma	wilcox	metabR=limma; taxaR=wilcox	model=xgb | metabT=log2 | taxaT=none | metabR=limma | taxaR=wilcox	concat_none	Train	KAPPA	0.788412	0.167116	15	0.695866	0.880957
/endosome/work/PCDC/shared/IntegratedLearner_202412/A_Integrative_Pipeline_Code/A_Integrative_Pipeline_Scripts/results/performance_csv/Erawijantari_convsgas/Erawijantari_convsgas__model-xgb__metabT-log2__taxaT-none__metabR-limma__taxaR-wilcox_run14.csv	Erawijantari_convsgas__model-xgb__metabT-log2__taxaT-none__metabR-limma__taxaR-wilcox_run14.csv	Erawijantari_convsgas	14	xgb	log2	none	reduced	log2	none	limma	wilcox	metabR=limma; taxaR=wilcox	model=xgb | metabT=log2 | taxaT=none | metabR=limma | taxaR=wilcox	concat_none	Train	AUROC	0.964991	0.0443428	15	0.940435	0.989547
/endosome/work/PCDC/shared/IntegratedLearner_202412/A_Integrative_Pipeline_Code/A_Integrative_Pipeline_Scripts/results/performance_csv/Erawijantari_convsgas/Erawijantari_convsgas__model-xgb__metabT-log2__taxaT-none__metabR-limma__taxaR-wilcox_run14.csv	Erawijantari_convsgas__model-xgb__metabT-log2__taxaT-none__metabR-limma__taxaR-wilcox_run14.csv	Erawijantari_convsgas	14	xgb	log2	none	reduced	log2	none	limma	wilcox	metabR=limma; taxaR=wilcox	model=xgb | metabT=log2 | taxaT=none | metabR=limma | taxaR=wilcox	concat_none	Train	AUPRC	0.9734	0.0338337	15	0.954663	0.992136
/endosome/work/PCDC/shared/IntegratedLearner_202412/A_Integrative_Pipeline_Code/A_Integrative_Pipeline_Scripts/results/performance_csv/Erawijantari_convsgas/Erawijantari_convsgas__model-xgb__metabT-log2__taxaT-none__metabR-limma__taxaR-wilcox_run14.csv	Erawijantari_convsgas__model-xgb__metabT-log2__taxaT-none__metabR-limma__taxaR-wilcox_run14.csv	Erawijantari_convsgas	14	xgb	log2	none	reduced	log2	none	limma	wilcox	metabR=limma; taxaR=wilcox	model=xgb | metabT=log2 | taxaT=none | metabR=limma | taxaR=wilcox	concat_none	Train	SENSITIVITY	0.933333	0.0702728	15	0.894418	0.972249
/endosome/work/PCDC/shared/IntegratedLearner_202412/A_Integrative_Pipeline_Code/A_Integrative_Pipeline_Scripts/results/performance_csv/Erawijantari_convsgas/Erawijantari_convsgas__model-xgb__metabT-log2__taxaT-none__metabR-limma__taxaR-wilcox_run14.csv	Erawijantari_convsgas__model-xgb__metabT-log2__taxaT-none__metabR-limma__taxaR-wilcox_run14.csv	Erawijantari_convsgas	14	xgb	log2	none	reduced	log2	none	limma	wilcox	metabR=limma; taxaR=wilcox	model=xgb | metabT=log2 | taxaT=none | metabR=limma | taxaR=wilcox	concat_none	Train	SPECIFICITY	0.852381	0.146827	15	0.771071	0.933691
/endosome/work/PCDC/shared/IntegratedLearner_202412/A_Integrative_Pipeline_Code/A_Integrative_Pipeline_Scripts/results/performance_csv/Erawijantari_convsgas/Erawijantari_convsgas__model-xgb__metabT-log2__taxaT-none__metabR-limma__taxaR-wilcox_run14.csv	Erawijantari_convsgas__model-xgb__metabT-log2__taxaT-none__metabR-limma__taxaR-wilcox_run14.csv	Erawijantari_convsgas	14	xgb	log2	none	reduced	log2	none	limma	wilcox	metabR=limma; taxaR=wilcox	model=xgb | metabT=log2 | taxaT=none | metabR=limma | taxaR=wilcox	concat_none	Train	PRECISION	0.899882	0.0953942	15	0.847055	0.95271
/endosome/work/PCDC/shared/IntegratedLearner_202412/A_Integrative_Pipeline_Code/A_Integrative_Pipeline_Scripts/results/performance_csv/Erawijantari_convsgas/Erawijantari_convsgas__model-xgb__metabT-log2__taxaT-none__metabR-limma__taxaR-wilcox_run14.csv	Erawijantari_convsgas__model-xgb__metabT-log2__taxaT-none__metabR-limma__taxaR-wilcox_run14.csv	Erawijantari_convsgas	14	xgb	log2	none	reduced	log2	none	limma	wilcox	metabR=limma; taxaR=wilcox	model=xgb | metabT=log2 | taxaT=none | metabR=limma | taxaR=wilcox	concat_none	Train	F1	0.913173	0.0650391	15	0.877155	0.94919
/endosome/work/PCDC/shared/IntegratedLearner_202412/A_Integrative_Pipeline_Code/A_Integrative_Pipeline_Scripts/results/performance_csv/Erawijantari_convsgas/Erawijantari_convsgas__model-xgb__metabT-log2__taxaT-none__metabR-limma__taxaR-wilcox_run14.csv	Erawijantari_convsgas__model-xgb__metabT-log2__taxaT-none__metabR-limma__taxaR-wilcox_run14.csv	Erawijantari_convsgas	14	xgb	log2	none	reduced	log2	none	limma	wilcox	metabR=limma; taxaR=wilcox	model=xgb | metabT=log2 | taxaT=none | metabR=limma | taxaR=wilcox	concat_none	Train	BALANCED_ACCURACY	0.892857	0.0860166	15	0.845223	0.940492
/endosome/work/PCDC/shared/IntegratedLearner_202412/A_Integrative_Pipeline_Code/A_Integrative_Pipeline_Scripts/results/performance_csv/Erawijantari_convsgas/Erawijantari_convsgas__model-xgb__metabT-log2__taxaT-none__metabR-limma__taxaR-wilcox_run14.csv	Erawijantari_convsgas__model-xgb__metabT-log2__taxaT-none__metabR-limma__taxaR-wilcox_run14.csv	Erawijantari_convsgas	14	xgb	log2	none	reduced	log2	none	limma	wilcox	metabR=limma; taxaR=wilcox	model=xgb | metabT=log2 | taxaT=none | metabR=limma | taxaR=wilcox	concat_none	Test	ACCURACY	0.888889	NA	1	NA	NA
/endosome/work/PCDC/shared/IntegratedLearner_202412/A_Integrative_Pipeline_Code/A_Integrative_Pipeline_Scripts/results/performance_csv/Erawijantari_convsgas/Erawijantari_convsgas__model-xgb__metabT-log2__taxaT-none__metabR-limma__taxaR-wilcox_run14.csv	Erawijantari_convsgas__model-xgb__metabT-log2__taxaT-none__metabR-limma__taxaR-wilcox_run14.csv	Erawijantari_convsgas	14	xgb	log2	none	reduced	log2	none	limma	wilcox	metabR=limma; taxaR=wilcox	model=xgb | metabT=log2 | taxaT=none | metabR=limma | taxaR=wilcox	concat_none	Test	KAPPA	0.769231	NA	1	NA	NA
/endosome/work/PCDC/shared/IntegratedLearner_202412/A_Integrative_Pipeline_Code/A_Integrative_Pipeline_Scripts/results/performance_csv/Erawijantari_convsgas/Erawijantari_convsgas__model-xgb__metabT-log2__taxaT-none__metabR-limma__taxaR-wilcox_run14.csv	Erawijantari_convsgas__model-xgb__metabT-log2__taxaT-none__metabR-limma__taxaR-wilcox_run14.csv	Erawijantari_convsgas	14	xgb	log2	none	reduced	log2	none	limma	wilcox	metabR=limma; taxaR=wilcox	model=xgb | metabT=log2 | taxaT=none | metabR=limma | taxaR=wilcox	concat_none	Test	AUROC	0.9625	NA	1	NA	NA
/endosome/work/PCDC/shared/IntegratedLearner_202412/A_Integrative_Pipeline_Code/A_Integrative_Pipeline_Scripts/results/performance_csv/Erawijantari_convsgas/Erawijantari_convsgas__model-xgb__metabT-log2__taxaT-none__metabR-limma__taxaR-wilcox_run14.csv	Erawijantari_convsgas__model-xgb__metabT-log2__taxaT-none__metabR-limma__taxaR-wilcox_run14.csv	Erawijantari_convsgas	14	xgb	log2	none	reduced	log2	none	limma	wilcox	metabR=limma; taxaR=wilcox	model=xgb | metabT=log2 | taxaT=none | metabR=limma | taxaR=wilcox	concat_none	Test	AUPRC	0.972062	NA	1	NA	NA
/endosome/work/PCDC/shared/IntegratedLearner_202412/A_Integrative_Pipeline_Code/A_Integrative_Pipeline_Scripts/results/performance_csv/Erawijantari_convsgas/Erawijantari_convsgas__model-xgb__metabT-log2__taxaT-none__metabR-limma__taxaR-wilcox_run14.csv	Erawijantari_convsgas__model-xgb__metabT-log2__taxaT-none__metabR-limma__taxaR-wilcox_run14.csv	Erawijantari_convsgas	14	xgb	log2	none	reduced	log2	none	limma	wilcox	metabR=limma; taxaR=wilcox	model=xgb | metabT=log2 | taxaT=none | metabR=limma | taxaR=wilcox	concat_none	Test	SENSITIVITY	1	NA	1	NA	NA
/endosome/work/PCDC/shared/IntegratedLearner_202412/A_Integrative_Pipeline_Code/A_Integrative_Pipeline_Scripts/results/performance_csv/Erawijantari_convsgas/Erawijantari_convsgas__model-xgb__metabT-log2__taxaT-none__metabR-limma__taxaR-wilcox_run14.csv	Erawijantari_convsgas__model-xgb__metabT-log2__taxaT-none__metabR-limma__taxaR-wilcox_run14.csv	Erawijantari_convsgas	14	xgb	log2	none	reduced	log2	none	limma	wilcox	metabR=limma; taxaR=wilcox	model=xgb | metabT=log2 | taxaT=none | metabR=limma | taxaR=wilcox	concat_none	Test	SPECIFICITY	0.75	NA	1	NA	NA
/endosome/work/PCDC/shared/IntegratedLearner_202412/A_Integrative_Pipeline_Code/A_Integrative_Pipeline_Scripts/results/performance_csv/Erawijantari_convsgas/Erawijantari_convsgas__model-xgb__metabT-log2__taxaT-none__metabR-limma__taxaR-wilcox_run14.csv	Erawijantari_convsgas__model-xgb__metabT-log2__taxaT-none__metabR-limma__taxaR-wilcox_run14.csv	Erawijantari_convsgas	14	xgb	log2	none	reduced	log2	none	limma	wilcox	metabR=limma; taxaR=wilcox	model=xgb | metabT=log2 | taxaT=none | metabR=limma | taxaR=wilcox	concat_none	Test	PRECISION	0.833333	NA	1	NA	NA
/endosome/work/PCDC/shared/IntegratedLearner_202412/A_Integrative_Pipeline_Code/A_Integrative_Pipeline_Scripts/results/performance_csv/Erawijantari_convsgas/Erawijantari_convsgas__model-xgb__metabT-log2__taxaT-none__metabR-limma__taxaR-wilcox_run14.csv	Erawijantari_convsgas__model-xgb__metabT-log2__taxaT-none__metabR-limma__taxaR-wilcox_run14.csv	Erawijantari_convsgas	14	xgb	log2	none	reduced	log2	none	limma	wilcox	metabR=limma; taxaR=wilcox	model=xgb | metabT=log2 | taxaT=none | metabR=limma | taxaR=wilcox	concat_none	Test	F1	0.909091	NA	1	NA	NA
/endosome/work/PCDC/shared/IntegratedLearner_202412/A_Integrative_Pipeline_Code/A_Integrative_Pipeline_Scripts/results/performance_csv/Erawijantari_convsgas/Erawijantari_convsgas__model-xgb__metabT-log2__taxaT-none__metabR-limma__taxaR-wilcox_run14.csv	Erawijantari_convsgas__model-xgb__metabT-log2__taxaT-none__metabR-limma__taxaR-wilcox_run14.csv	Erawijantari_convsgas	14	xgb	log2	none	reduced	log2	none	limma	wilcox	metabR=limma; taxaR=wilcox	model=xgb | metabT=log2 | taxaT=none | metabR=limma | taxaR=wilcox	concat_none	Test	BALANCED_ACCURACY	0.875	NA	1	NA	NA
/endosome/work/PCDC/shared/IntegratedLearner_202412/A_Integrative_Pipeline_Code/A_Integrative_Pipeline_Scripts/results/performance_csv/Erawijantari_convsgas/Erawijantari_convsgas__model-xgb__metabT-log2__taxaT-none__metabR-limma__taxaR-wilcox_run14.csv	Erawijantari_convsgas__model-xgb__metabT-log2__taxaT-none__metabR-limma__taxaR-wilcox_run14.csv	Erawijantari_convsgas	14	xgb	log2	none	reduced	log2	none	limma	wilcox	metabR=limma; taxaR=wilcox	model=xgb | metabT=log2 | taxaT=none | metabR=limma | taxaR=wilcox	concat_scaling	Train	ACCURACY	0.893611	0.0788664	15	0.849936	0.937286
/endosome/work/PCDC/shared/IntegratedLearner_202412/A_Integrative_Pipeline_Code/A_Integrative_Pipeline_Scripts/results/performance_csv/Erawijantari_convsgas/Erawijantari_convsgas__model-xgb__metabT-log2__taxaT-none__metabR-limma__taxaR-wilcox_run14.csv	Erawijantari_convsgas__model-xgb__metabT-log2__taxaT-none__metabR-limma__taxaR-wilcox_run14.csv	Erawijantari_convsgas	14	xgb	log2	none	reduced	log2	none	limma	wilcox	metabR=limma; taxaR=wilcox	model=xgb | metabT=log2 | taxaT=none | metabR=limma | taxaR=wilcox	concat_scaling	Train	KAPPA	0.780658	0.16507	15	0.689245	0.87207
/endosome/work/PCDC/shared/IntegratedLearner_202412/A_Integrative_Pipeline_Code/A_Integrative_Pipeline_Scripts/results/performance_csv/Erawijantari_convsgas/Erawijantari_convsgas__model-xgb__metabT-log2__taxaT-none__metabR-limma__taxaR-wilcox_run14.csv	Erawijantari_convsgas__model-xgb__metabT-log2__taxaT-none__metabR-limma__taxaR-wilcox_run14.csv	Erawijantari_convsgas	14	xgb	log2	none	reduced	log2	none	limma	wilcox	metabR=limma; taxaR=wilcox	model=xgb | metabT=log2 | taxaT=none | metabR=limma | taxaR=wilcox	concat_scaling	Train	AUROC	0.957099	0.0541434	15	0.927115	0.987082
/endosome/work/PCDC/shared/IntegratedLearner_202412/A_Integrative_Pipeline_Code/A_Integrative_Pipeline_Scripts/results/performance_csv/Erawijantari_convsgas/Erawijantari_convsgas__model-xgb__metabT-log2__taxaT-none__metabR-limma__taxaR-wilcox_run14.csv	Erawijantari_convsgas__model-xgb__metabT-log2__taxaT-none__metabR-limma__taxaR-wilcox_run14.csv	Erawijantari_convsgas	14	xgb	log2	none	reduced	log2	none	limma	wilcox	metabR=limma; taxaR=wilcox	model=xgb | metabT=log2 | taxaT=none | metabR=limma | taxaR=wilcox	concat_scaling	Train	AUPRC	0.966289	0.0451361	15	0.941294	0.991285
/endosome/work/PCDC/shared/IntegratedLearner_202412/A_Integrative_Pipeline_Code/A_Integrative_Pipeline_Scripts/results/performance_csv/Erawijantari_convsgas/Erawijantari_convsgas__model-xgb__metabT-log2__taxaT-none__metabR-limma__taxaR-wilcox_run14.csv	Erawijantari_convsgas__model-xgb__metabT-log2__taxaT-none__metabR-limma__taxaR-wilcox_run14.csv	Erawijantari_convsgas	14	xgb	log2	none	reduced	log2	none	limma	wilcox	metabR=limma; taxaR=wilcox	model=xgb | metabT=log2 | taxaT=none | metabR=limma | taxaR=wilcox	concat_scaling	Train	SENSITIVITY	0.925926	0.0685793	15	0.887948	0.963904
/endosome/work/PCDC/shared/IntegratedLearner_202412/A_Integrative_Pipeline_Code/A_Integrative_Pipeline_Scripts/results/performance_csv/Erawijantari_convsgas/Erawijantari_convsgas__model-xgb__metabT-log2__taxaT-none__metabR-limma__taxaR-wilcox_run14.csv	Erawijantari_convsgas__model-xgb__metabT-log2__taxaT-none__metabR-limma__taxaR-wilcox_run14.csv	Erawijantari_convsgas	14	xgb	log2	none	reduced	log2	none	limma	wilcox	metabR=limma; taxaR=wilcox	model=xgb | metabT=log2 | taxaT=none | metabR=limma | taxaR=wilcox	concat_scaling	Train	SPECIFICITY	0.852381	0.136538	15	0.776769	0.927993
/endosome/work/PCDC/shared/IntegratedLearner_202412/A_Integrative_Pipeline_Code/A_Integrative_Pipeline_Scripts/results/performance_csv/Erawijantari_convsgas/Erawijantari_convsgas__model-xgb__metabT-log2__taxaT-none__metabR-limma__taxaR-wilcox_run14.csv	Erawijantari_convsgas__model-xgb__metabT-log2__taxaT-none__metabR-limma__taxaR-wilcox_run14.csv	Erawijantari_convsgas	14	xgb	log2	none	reduced	log2	none	limma	wilcox	metabR=limma; taxaR=wilcox	model=xgb | metabT=log2 | taxaT=none | metabR=limma | taxaR=wilcox	concat_scaling	Train	PRECISION	0.89766	0.0877045	15	0.849091	0.946229
/endosome/work/PCDC/shared/IntegratedLearner_202412/A_Integrative_Pipeline_Code/A_Integrative_Pipeline_Scripts/results/performance_csv/Erawijantari_convsgas/Erawijantari_convsgas__model-xgb__metabT-log2__taxaT-none__metabR-limma__taxaR-wilcox_run14.csv	Erawijantari_convsgas__model-xgb__metabT-log2__taxaT-none__metabR-limma__taxaR-wilcox_run14.csv	Erawijantari_convsgas	14	xgb	log2	none	reduced	log2	none	limma	wilcox	metabR=limma; taxaR=wilcox	model=xgb | metabT=log2 | taxaT=none | metabR=limma | taxaR=wilcox	concat_scaling	Train	F1	0.909274	0.0645941	15	0.873503	0.945045
/endosome/work/PCDC/shared/IntegratedLearner_202412/A_Integrative_Pipeline_Code/A_Integrative_Pipeline_Scripts/results/performance_csv/Erawijantari_convsgas/Erawijantari_convsgas__model-xgb__metabT-log2__taxaT-none__metabR-limma__taxaR-wilcox_run14.csv	Erawijantari_convsgas__model-xgb__metabT-log2__taxaT-none__metabR-limma__taxaR-wilcox_run14.csv	Erawijantari_convsgas	14	xgb	log2	none	reduced	log2	none	limma	wilcox	metabR=limma; taxaR=wilcox	model=xgb | metabT=log2 | taxaT=none | metabR=limma | taxaR=wilcox	concat_scaling	Train	BALANCED_ACCURACY	0.889153	0.0846121	15	0.842297	0.93601
/endosome/work/PCDC/shared/IntegratedLearner_202412/A_Integrative_Pipeline_Code/A_Integrative_Pipeline_Scripts/results/performance_csv/Erawijantari_convsgas/Erawijantari_convsgas__model-xgb__metabT-log2__taxaT-none__metabR-limma__taxaR-wilcox_run14.csv	Erawijantari_convsgas__model-xgb__metabT-log2__taxaT-none__metabR-limma__taxaR-wilcox_run14.csv	Erawijantari_convsgas	14	xgb	log2	none	reduced	log2	none	limma	wilcox	metabR=limma; taxaR=wilcox	model=xgb | metabT=log2 | taxaT=none | metabR=limma | taxaR=wilcox	concat_scaling	Test	ACCURACY	0.888889	NA	1	NA	NA
/endosome/work/PCDC/shared/IntegratedLearner_202412/A_Integrative_Pipeline_Code/A_Integrative_Pipeline_Scripts/results/performance_csv/Erawijantari_convsgas/Erawijantari_convsgas__model-xgb__metabT-log2__taxaT-none__metabR-limma__taxaR-wilcox_run14.csv	Erawijantari_convsgas__model-xgb__metabT-log2__taxaT-none__metabR-limma__taxaR-wilcox_run14.csv	Erawijantari_convsgas	14	xgb	log2	none	reduced	log2	none	limma	wilcox	metabR=limma; taxaR=wilcox	model=xgb | metabT=log2 | taxaT=none | metabR=limma | taxaR=wilcox	concat_scaling	Test	KAPPA	0.769231	NA	1	NA	NA
/endosome/work/PCDC/shared/IntegratedLearner_202412/A_Integrative_Pipeline_Code/A_Integrative_Pipeline_Scripts/results/performance_csv/Erawijantari_convsgas/Erawijantari_convsgas__model-xgb__metabT-log2__taxaT-none__metabR-limma__taxaR-wilcox_run14.csv	Erawijantari_convsgas__model-xgb__metabT-log2__taxaT-none__metabR-limma__taxaR-wilcox_run14.csv	Erawijantari_convsgas	14	xgb	log2	none	reduced	log2	none	limma	wilcox	metabR=limma; taxaR=wilcox	model=xgb | metabT=log2 | taxaT=none | metabR=limma | taxaR=wilcox	concat_scaling	Test	AUROC	0.95	NA	1	NA	NA
/endosome/work/PCDC/shared/IntegratedLearner_202412/A_Integrative_Pipeline_Code/A_Integrative_Pipeline_Scripts/results/performance_csv/Erawijantari_convsgas/Erawijantari_convsgas__model-xgb__metabT-log2__taxaT-none__metabR-limma__taxaR-wilcox_run14.csv	Erawijantari_convsgas__model-xgb__metabT-log2__taxaT-none__metabR-limma__taxaR-wilcox_run14.csv	Erawijantari_convsgas	14	xgb	log2	none	reduced	log2	none	limma	wilcox	metabR=limma; taxaR=wilcox	model=xgb | metabT=log2 | taxaT=none | metabR=limma | taxaR=wilcox	concat_scaling	Test	AUPRC	0.960283	NA	1	NA	NA
/endosome/work/PCDC/shared/IntegratedLearner_202412/A_Integrative_Pipeline_Code/A_Integrative_Pipeline_Scripts/results/performance_csv/Erawijantari_convsgas/Erawijantari_convsgas__model-xgb__metabT-log2__taxaT-none__metabR-limma__taxaR-wilcox_run14.csv	Erawijantari_convsgas__model-xgb__metabT-log2__taxaT-none__metabR-limma__taxaR-wilcox_run14.csv	Erawijantari_convsgas	14	xgb	log2	none	reduced	log2	none	limma	wilcox	metabR=limma; taxaR=wilcox	model=xgb | metabT=log2 | taxaT=none | metabR=limma | taxaR=wilcox	concat_scaling	Test	SENSITIVITY	1	NA	1	NA	NA
/endosome/work/PCDC/shared/IntegratedLearner_202412/A_Integrative_Pipeline_Code/A_Integrative_Pipeline_Scripts/results/performance_csv/Erawijantari_convsgas/Erawijantari_convsgas__model-xgb__metabT-log2__taxaT-none__metabR-limma__taxaR-wilcox_run14.csv	Erawijantari_convsgas__model-xgb__metabT-log2__taxaT-none__metabR-limma__taxaR-wilcox_run14.csv	Erawijantari_convsgas	14	xgb	log2	none	reduced	log2	none	limma	wilcox	metabR=limma; taxaR=wilcox	model=xgb | metabT=log2 | taxaT=none | metabR=limma | taxaR=wilcox	concat_scaling	Test	SPECIFICITY	0.75	NA	1	NA	NA
/endosome/work/PCDC/shared/IntegratedLearner_202412/A_Integrative_Pipeline_Code/A_Integrative_Pipeline_Scripts/results/performance_csv/Erawijantari_convsgas/Erawijantari_convsgas__model-xgb__metabT-log2__taxaT-none__metabR-limma__taxaR-wilcox_run14.csv	Erawijantari_convsgas__model-xgb__metabT-log2__taxaT-none__metabR-limma__taxaR-wilcox_run14.csv	Erawijantari_convsgas	14	xgb	log2	none	reduced	log2	none	limma	wilcox	metabR=limma; taxaR=wilcox	model=xgb | metabT=log2 | taxaT=none | metabR=limma | taxaR=wilcox	concat_scaling	Test	PRECISION	0.833333	NA	1	NA	NA
/endosome/work/PCDC/shared/IntegratedLearner_202412/A_Integrative_Pipeline_Code/A_Integrative_Pipeline_Scripts/results/performance_csv/Erawijantari_convsgas/Erawijantari_convsgas__model-xgb__metabT-log2__taxaT-none__metabR-limma__taxaR-wilcox_run14.csv	Erawijantari_convsgas__model-xgb__metabT-log2__taxaT-none__metabR-limma__taxaR-wilcox_run14.csv	Erawijantari_convsgas	14	xgb	log2	none	reduced	log2	none	limma	wilcox	metabR=limma; taxaR=wilcox	model=xgb | metabT=log2 | taxaT=none | metabR=limma | taxaR=wilcox	concat_scaling	Test	F1	0.909091	NA	1	NA	NA
/endosome/work/PCDC/shared/IntegratedLearner_202412/A_Integrative_Pipeline_Code/A_Integrative_Pipeline_Scripts/results/performance_csv/Erawijantari_convsgas/Erawijantari_convsgas__model-xgb__metabT-log2__taxaT-none__metabR-limma__taxaR-wilcox_run14.csv	Erawijantari_convsgas__model-xgb__metabT-log2__taxaT-none__metabR-limma__taxaR-wilcox_run14.csv	Erawijantari_convsgas	14	xgb	log2	none	reduced	log2	none	limma	wilcox	metabR=limma; taxaR=wilcox	model=xgb | metabT=log2 | taxaT=none | metabR=limma | taxaR=wilcox	concat_scaling	Test	BALANCED_ACCURACY	0.875	NA	1	NA	NA
/endosome/work/PCDC/shared/IntegratedLearner_202412/A_Integrative_Pipeline_Code/A_Integrative_Pipeline_Scripts/results/performance_csv/Erawijantari_convsgas/Erawijantari_convsgas__model-xgb__metabT-log2__taxaT-none__metabR-limma__taxaR-wilcox_run14.csv	Erawijantari_convsgas__model-xgb__metabT-log2__taxaT-none__metabR-limma__taxaR-wilcox_run14.csv	Erawijantari_convsgas	14	xgb	log2	none	reduced	log2	none	limma	wilcox	metabR=limma; taxaR=wilcox	model=xgb | metabT=log2 | taxaT=none | metabR=limma | taxaR=wilcox	concat_scaling_weights	Train	ACCURACY	0.893333	0.0635585	15	0.858136	0.928531
/endosome/work/PCDC/shared/IntegratedLearner_202412/A_Integrative_Pipeline_Code/A_Integrative_Pipeline_Scripts/results/performance_csv/Erawijantari_convsgas/Erawijantari_convsgas__model-xgb__metabT-log2__taxaT-none__metabR-limma__taxaR-wilcox_run14.csv	Erawijantari_convsgas__model-xgb__metabT-log2__taxaT-none__metabR-limma__taxaR-wilcox_run14.csv	Erawijantari_convsgas	14	xgb	log2	none	reduced	log2	none	limma	wilcox	metabR=limma; taxaR=wilcox	model=xgb | metabT=log2 | taxaT=none | metabR=limma | taxaR=wilcox	concat_scaling_weights	Train	KAPPA	0.781445	0.132236	15	0.708215	0.854675
/endosome/work/PCDC/shared/IntegratedLearner_202412/A_Integrative_Pipeline_Code/A_Integrative_Pipeline_Scripts/results/performance_csv/Erawijantari_convsgas/Erawijantari_convsgas__model-xgb__metabT-log2__taxaT-none__metabR-limma__taxaR-wilcox_run14.csv	Erawijantari_convsgas__model-xgb__metabT-log2__taxaT-none__metabR-limma__taxaR-wilcox_run14.csv	Erawijantari_convsgas	14	xgb	log2	none	reduced	log2	none	limma	wilcox	metabR=limma; taxaR=wilcox	model=xgb | metabT=log2 | taxaT=none | metabR=limma | taxaR=wilcox	concat_scaling_weights	Train	AUROC	0.961772	0.048149	15	0.935108	0.988437
/endosome/work/PCDC/shared/IntegratedLearner_202412/A_Integrative_Pipeline_Code/A_Integrative_Pipeline_Scripts/results/performance_csv/Erawijantari_convsgas/Erawijantari_convsgas__model-xgb__metabT-log2__taxaT-none__metabR-limma__taxaR-wilcox_run14.csv	Erawijantari_convsgas__model-xgb__metabT-log2__taxaT-none__metabR-limma__taxaR-wilcox_run14.csv	Erawijantari_convsgas	14	xgb	log2	none	reduced	log2	none	limma	wilcox	metabR=limma; taxaR=wilcox	model=xgb | metabT=log2 | taxaT=none | metabR=limma | taxaR=wilcox	concat_scaling_weights	Train	AUPRC	0.968727	0.042658	15	0.945104	0.99235
/endosome/work/PCDC/shared/IntegratedLearner_202412/A_Integrative_Pipeline_Code/A_Integrative_Pipeline_Scripts/results/performance_csv/Erawijantari_convsgas/Erawijantari_convsgas__model-xgb__metabT-log2__taxaT-none__metabR-limma__taxaR-wilcox_run14.csv	Erawijantari_convsgas__model-xgb__metabT-log2__taxaT-none__metabR-limma__taxaR-wilcox_run14.csv	Erawijantari_convsgas	14	xgb	log2	none	reduced	log2	none	limma	wilcox	metabR=limma; taxaR=wilcox	model=xgb | metabT=log2 | taxaT=none | metabR=limma | taxaR=wilcox	concat_scaling_weights	Train	SENSITIVITY	0.918519	0.0781924	15	0.875217	0.96182
/endosome/work/PCDC/shared/IntegratedLearner_202412/A_Integrative_Pipeline_Code/A_Integrative_Pipeline_Scripts/results/performance_csv/Erawijantari_convsgas/Erawijantari_convsgas__model-xgb__metabT-log2__taxaT-none__metabR-limma__taxaR-wilcox_run14.csv	Erawijantari_convsgas__model-xgb__metabT-log2__taxaT-none__metabR-limma__taxaR-wilcox_run14.csv	Erawijantari_convsgas	14	xgb	log2	none	reduced	log2	none	limma	wilcox	metabR=limma; taxaR=wilcox	model=xgb | metabT=log2 | taxaT=none | metabR=limma | taxaR=wilcox	concat_scaling_weights	Train	SPECIFICITY	0.861905	0.119455	15	0.795753	0.928057
/endosome/work/PCDC/shared/IntegratedLearner_202412/A_Integrative_Pipeline_Code/A_Integrative_Pipeline_Scripts/results/performance_csv/Erawijantari_convsgas/Erawijantari_convsgas__model-xgb__metabT-log2__taxaT-none__metabR-limma__taxaR-wilcox_run14.csv	Erawijantari_convsgas__model-xgb__metabT-log2__taxaT-none__metabR-limma__taxaR-wilcox_run14.csv	Erawijantari_convsgas	14	xgb	log2	none	reduced	log2	none	limma	wilcox	metabR=limma; taxaR=wilcox	model=xgb | metabT=log2 | taxaT=none | metabR=limma | taxaR=wilcox	concat_scaling_weights	Train	PRECISION	0.903249	0.0791268	15	0.85943	0.947068
/endosome/work/PCDC/shared/IntegratedLearner_202412/A_Integrative_Pipeline_Code/A_Integrative_Pipeline_Scripts/results/performance_csv/Erawijantari_convsgas/Erawijantari_convsgas__model-xgb__metabT-log2__taxaT-none__metabR-limma__taxaR-wilcox_run14.csv	Erawijantari_convsgas__model-xgb__metabT-log2__taxaT-none__metabR-limma__taxaR-wilcox_run14.csv	Erawijantari_convsgas	14	xgb	log2	none	reduced	log2	none	limma	wilcox	metabR=limma; taxaR=wilcox	model=xgb | metabT=log2 | taxaT=none | metabR=limma | taxaR=wilcox	concat_scaling_weights	Train	F1	0.90728	0.0535894	15	0.877603	0.936956
/endosome/work/PCDC/shared/IntegratedLearner_202412/A_Integrative_Pipeline_Code/A_Integrative_Pipeline_Scripts/results/performance_csv/Erawijantari_convsgas/Erawijantari_convsgas__model-xgb__metabT-log2__taxaT-none__metabR-limma__taxaR-wilcox_run14.csv	Erawijantari_convsgas__model-xgb__metabT-log2__taxaT-none__metabR-limma__taxaR-wilcox_run14.csv	Erawijantari_convsgas	14	xgb	log2	none	reduced	log2	none	limma	wilcox	metabR=limma; taxaR=wilcox	model=xgb | metabT=log2 | taxaT=none | metabR=limma | taxaR=wilcox	concat_scaling_weights	Train	BALANCED_ACCURACY	0.890212	0.0674381	15	0.852866	0.927558
/endosome/work/PCDC/shared/IntegratedLearner_202412/A_Integrative_Pipeline_Code/A_Integrative_Pipeline_Scripts/results/performance_csv/Erawijantari_convsgas/Erawijantari_convsgas__model-xgb__metabT-log2__taxaT-none__metabR-limma__taxaR-wilcox_run14.csv	Erawijantari_convsgas__model-xgb__metabT-log2__taxaT-none__metabR-limma__taxaR-wilcox_run14.csv	Erawijantari_convsgas	14	xgb	log2	none	reduced	log2	none	limma	wilcox	metabR=limma; taxaR=wilcox	model=xgb | metabT=log2 | taxaT=none | metabR=limma | taxaR=wilcox	concat_scaling_weights	Test	ACCURACY	0.888889	NA	1	NA	NA
/endosome/work/PCDC/shared/IntegratedLearner_202412/A_Integrative_Pipeline_Code/A_Integrative_Pipeline_Scripts/results/performance_csv/Erawijantari_convsgas/Erawijantari_convsgas__model-xgb__metabT-log2__taxaT-none__metabR-limma__taxaR-wilcox_run14.csv	Erawijantari_convsgas__model-xgb__metabT-log2__taxaT-none__metabR-limma__taxaR-wilcox_run14.csv	Erawijantari_convsgas	14	xgb	log2	none	reduced	log2	none	limma	wilcox	metabR=limma; taxaR=wilcox	model=xgb | metabT=log2 | taxaT=none | metabR=limma | taxaR=wilcox	concat_scaling_weights	Test	KAPPA	0.769231	NA	1	NA	NA
/endosome/work/PCDC/shared/IntegratedLearner_202412/A_Integrative_Pipeline_Code/A_Integrative_Pipeline_Scripts/results/performance_csv/Erawijantari_convsgas/Erawijantari_convsgas__model-xgb__metabT-log2__taxaT-none__metabR-limma__taxaR-wilcox_run14.csv	Erawijantari_convsgas__model-xgb__metabT-log2__taxaT-none__metabR-limma__taxaR-wilcox_run14.csv	Erawijantari_convsgas	14	xgb	log2	none	reduced	log2	none	limma	wilcox	metabR=limma; taxaR=wilcox	model=xgb | metabT=log2 | taxaT=none | metabR=limma | taxaR=wilcox	concat_scaling_weights	Test	AUROC	0.95	NA	1	NA	NA
/endosome/work/PCDC/shared/IntegratedLearner_202412/A_Integrative_Pipeline_Code/A_Integrative_Pipeline_Scripts/results/performance_csv/Erawijantari_convsgas/Erawijantari_convsgas__model-xgb__metabT-log2__taxaT-none__metabR-limma__taxaR-wilcox_run14.csv	Erawijantari_convsgas__model-xgb__metabT-log2__taxaT-none__metabR-limma__taxaR-wilcox_run14.csv	Erawijantari_convsgas	14	xgb	log2	none	reduced	log2	none	limma	wilcox	metabR=limma; taxaR=wilcox	model=xgb | metabT=log2 | taxaT=none | metabR=limma | taxaR=wilcox	concat_scaling_weights	Test	AUPRC	0.963536	NA	1	NA	NA
/endosome/work/PCDC/shared/IntegratedLearner_202412/A_Integrative_Pipeline_Code/A_Integrative_Pipeline_Scripts/results/performance_csv/Erawijantari_convsgas/Erawijantari_convsgas__model-xgb__metabT-log2__taxaT-none__metabR-limma__taxaR-wilcox_run14.csv	Erawijantari_convsgas__model-xgb__metabT-log2__taxaT-none__metabR-limma__taxaR-wilcox_run14.csv	Erawijantari_convsgas	14	xgb	log2	none	reduced	log2	none	limma	wilcox	metabR=limma; taxaR=wilcox	model=xgb | metabT=log2 | taxaT=none | metabR=limma | taxaR=wilcox	concat_scaling_weights	Test	SENSITIVITY	1	NA	1	NA	NA
/endosome/work/PCDC/shared/IntegratedLearner_202412/A_Integrative_Pipeline_Code/A_Integrative_Pipeline_Scripts/results/performance_csv/Erawijantari_convsgas/Erawijantari_convsgas__model-xgb__metabT-log2__taxaT-none__metabR-limma__taxaR-wilcox_run14.csv	Erawijantari_convsgas__model-xgb__metabT-log2__taxaT-none__metabR-limma__taxaR-wilcox_run14.csv	Erawijantari_convsgas	14	xgb	log2	none	reduced	log2	none	limma	wilcox	metabR=limma; taxaR=wilcox	model=xgb | metabT=log2 | taxaT=none | metabR=limma | taxaR=wilcox	concat_scaling_weights	Test	SPECIFICITY	0.75	NA	1	NA	NA
/endosome/work/PCDC/shared/IntegratedLearner_202412/A_Integrative_Pipeline_Code/A_Integrative_Pipeline_Scripts/results/performance_csv/Erawijantari_convsgas/Erawijantari_convsgas__model-xgb__metabT-log2__taxaT-none__metabR-limma__taxaR-wilcox_run14.csv	Erawijantari_convsgas__model-xgb__metabT-log2__taxaT-none__metabR-limma__taxaR-wilcox_run14.csv	Erawijantari_convsgas	14	xgb	log2	none	reduced	log2	none	limma	wilcox	metabR=limma; taxaR=wilcox	model=xgb | metabT=log2 | taxaT=none | metabR=limma | taxaR=wilcox	concat_scaling_weights	Test	PRECISION	0.833333	NA	1	NA	NA
/endosome/work/PCDC/shared/IntegratedLearner_202412/A_Integrative_Pipeline_Code/A_Integrative_Pipeline_Scripts/results/performance_csv/Erawijantari_convsgas/Erawijantari_convsgas__model-xgb__metabT-log2__taxaT-none__metabR-limma__taxaR-wilcox_run14.csv	Erawijantari_convsgas__model-xgb__metabT-log2__taxaT-none__metabR-limma__taxaR-wilcox_run14.csv	Erawijantari_convsgas	14	xgb	log2	none	reduced	log2	none	limma	wilcox	metabR=limma; taxaR=wilcox	model=xgb | metabT=log2 | taxaT=none | metabR=limma | taxaR=wilcox	concat_scaling_weights	Test	F1	0.909091	NA	1	NA	NA
/endosome/work/PCDC/shared/IntegratedLearner_202412/A_Integrative_Pipeline_Code/A_Integrative_Pipeline_Scripts/results/performance_csv/Erawijantari_convsgas/Erawijantari_convsgas__model-xgb__metabT-log2__taxaT-none__metabR-limma__taxaR-wilcox_run14.csv	Erawijantari_convsgas__model-xgb__metabT-log2__taxaT-none__metabR-limma__taxaR-wilcox_run14.csv	Erawijantari_convsgas	14	xgb	log2	none	reduced	log2	none	limma	wilcox	metabR=limma; taxaR=wilcox	model=xgb | metabT=log2 | taxaT=none | metabR=limma | taxaR=wilcox	concat_scaling_weights	Test	BALANCED_ACCURACY	0.875	NA	1	NA	NA
/endosome/work/PCDC/shared/IntegratedLearner_202412/A_Integrative_Pipeline_Code/A_Integrative_Pipeline_Scripts/results/performance_csv/Erawijantari_convsgas/Erawijantari_convsgas__model-xgb__metabT-log2__taxaT-none__metabR-limma__taxaR-wilcox_run14.csv	Erawijantari_convsgas__model-xgb__metabT-log2__taxaT-none__metabR-limma__taxaR-wilcox_run14.csv	Erawijantari_convsgas	14	xgb	log2	none	reduced	log2	none	limma	wilcox	metabR=limma; taxaR=wilcox	model=xgb | metabT=log2 | taxaT=none | metabR=limma | taxaR=wilcox	stacked_average	Train	ACCURACY	NA	NA	0	NA	NA
/endosome/work/PCDC/shared/IntegratedLearner_202412/A_Integrative_Pipeline_Code/A_Integrative_Pipeline_Scripts/results/performance_csv/Erawijantari_convsgas/Erawijantari_convsgas__model-xgb__metabT-log2__taxaT-none__metabR-limma__taxaR-wilcox_run14.csv	Erawijantari_convsgas__model-xgb__metabT-log2__taxaT-none__metabR-limma__taxaR-wilcox_run14.csv	Erawijantari_convsgas	14	xgb	log2	none	reduced	log2	none	limma	wilcox	metabR=limma; taxaR=wilcox	model=xgb | metabT=log2 | taxaT=none | metabR=limma | taxaR=wilcox	stacked_average	Train	KAPPA	NA	NA	0	NA	NA
/endosome/work/PCDC/shared/IntegratedLearner_202412/A_Integrative_Pipeline_Code/A_Integrative_Pipeline_Scripts/results/performance_csv/Erawijantari_convsgas/Erawijantari_convsgas__model-xgb__metabT-log2__taxaT-none__metabR-limma__taxaR-wilcox_run14.csv	Erawijantari_convsgas__model-xgb__metabT-log2__taxaT-none__metabR-limma__taxaR-wilcox_run14.csv	Erawijantari_convsgas	14	xgb	log2	none	reduced	log2	none	limma	wilcox	metabR=limma; taxaR=wilcox	model=xgb | metabT=log2 | taxaT=none | metabR=limma | taxaR=wilcox	stacked_average	Train	AUROC	NA	NA	0	NA	NA
/endosome/work/PCDC/shared/IntegratedLearner_202412/A_Integrative_Pipeline_Code/A_Integrative_Pipeline_Scripts/results/performance_csv/Erawijantari_convsgas/Erawijantari_convsgas__model-xgb__metabT-log2__taxaT-none__metabR-limma__taxaR-wilcox_run14.csv	Erawijantari_convsgas__model-xgb__metabT-log2__taxaT-none__metabR-limma__taxaR-wilcox_run14.csv	Erawijantari_convsgas	14	xgb	log2	none	reduced	log2	none	limma	wilcox	metabR=limma; taxaR=wilcox	model=xgb | metabT=log2 | taxaT=none | metabR=limma | taxaR=wilcox	stacked_average	Train	AUPRC	NA	NA	0	NA	NA
/endosome/work/PCDC/shared/IntegratedLearner_202412/A_Integrative_Pipeline_Code/A_Integrative_Pipeline_Scripts/results/performance_csv/Erawijantari_convsgas/Erawijantari_convsgas__model-xgb__metabT-log2__taxaT-none__metabR-limma__taxaR-wilcox_run14.csv	Erawijantari_convsgas__model-xgb__metabT-log2__taxaT-none__metabR-limma__taxaR-wilcox_run14.csv	Erawijantari_convsgas	14	xgb	log2	none	reduced	log2	none	limma	wilcox	metabR=limma; taxaR=wilcox	model=xgb | metabT=log2 | taxaT=none | metabR=limma | taxaR=wilcox	stacked_average	Train	SENSITIVITY	NA	NA	0	NA	NA
/endosome/work/PCDC/shared/IntegratedLearner_202412/A_Integrative_Pipeline_Code/A_Integrative_Pipeline_Scripts/results/performance_csv/Erawijantari_convsgas/Erawijantari_convsgas__model-xgb__metabT-log2__taxaT-none__metabR-limma__taxaR-wilcox_run14.csv	Erawijantari_convsgas__model-xgb__metabT-log2__taxaT-none__metabR-limma__taxaR-wilcox_run14.csv	Erawijantari_convsgas	14	xgb	log2	none	reduced	log2	none	limma	wilcox	metabR=limma; taxaR=wilcox	model=xgb | metabT=log2 | taxaT=none | metabR=limma | taxaR=wilcox	stacked_average	Train	SPECIFICITY	NA	NA	0	NA	NA
/endosome/work/PCDC/shared/IntegratedLearner_202412/A_Integrative_Pipeline_Code/A_Integrative_Pipeline_Scripts/results/performance_csv/Erawijantari_convsgas/Erawijantari_convsgas__model-xgb__metabT-log2__taxaT-none__metabR-limma__taxaR-wilcox_run14.csv	Erawijantari_convsgas__model-xgb__metabT-log2__taxaT-none__metabR-limma__taxaR-wilcox_run14.csv	Erawijantari_convsgas	14	xgb	log2	none	reduced	log2	none	limma	wilcox	metabR=limma; taxaR=wilcox	model=xgb | metabT=log2 | taxaT=none | metabR=limma | taxaR=wilcox	stacked_average	Train	PRECISION	NA	NA	0	NA	NA
/endosome/work/PCDC/shared/IntegratedLearner_202412/A_Integrative_Pipeline_Code/A_Integrative_Pipeline_Scripts/results/performance_csv/Erawijantari_convsgas/Erawijantari_convsgas__model-xgb__metabT-log2__taxaT-none__metabR-limma__taxaR-wilcox_run14.csv	Erawijantari_convsgas__model-xgb__metabT-log2__taxaT-none__metabR-limma__taxaR-wilcox_run14.csv	Erawijantari_convsgas	14	xgb	log2	none	reduced	log2	none	limma	wilcox	metabR=limma; taxaR=wilcox	model=xgb | metabT=log2 | taxaT=none | metabR=limma | taxaR=wilcox	stacked_average	Train	F1	NA	NA	0	NA	NA
/endosome/work/PCDC/shared/IntegratedLearner_202412/A_Integrative_Pipeline_Code/A_Integrative_Pipeline_Scripts/results/performance_csv/Erawijantari_convsgas/Erawijantari_convsgas__model-xgb__metabT-log2__taxaT-none__metabR-limma__taxaR-wilcox_run14.csv	Erawijantari_convsgas__model-xgb__metabT-log2__taxaT-none__metabR-limma__taxaR-wilcox_run14.csv	Erawijantari_convsgas	14	xgb	log2	none	reduced	log2	none	limma	wilcox	metabR=limma; taxaR=wilcox	model=xgb | metabT=log2 | taxaT=none | metabR=limma | taxaR=wilcox	stacked_average	Train	BALANCED_ACCURACY	NA	NA	0	NA	NA
/endosome/work/PCDC/shared/IntegratedLearner_202412/A_Integrative_Pipeline_Code/A_Integrative_Pipeline_Scripts/results/performance_csv/Erawijantari_convsgas/Erawijantari_convsgas__model-xgb__metabT-log2__taxaT-none__metabR-limma__taxaR-wilcox_run14.csv	Erawijantari_convsgas__model-xgb__metabT-log2__taxaT-none__metabR-limma__taxaR-wilcox_run14.csv	Erawijantari_convsgas	14	xgb	log2	none	reduced	log2	none	limma	wilcox	metabR=limma; taxaR=wilcox	model=xgb | metabT=log2 | taxaT=none | metabR=limma | taxaR=wilcox	stacked_average	Test	ACCURACY	0.888889	NA	1	NA	NA
/endosome/work/PCDC/shared/IntegratedLearner_202412/A_Integrative_Pipeline_Code/A_Integrative_Pipeline_Scripts/results/performance_csv/Erawijantari_convsgas/Erawijantari_convsgas__model-xgb__metabT-log2__taxaT-none__metabR-limma__taxaR-wilcox_run14.csv	Erawijantari_convsgas__model-xgb__metabT-log2__taxaT-none__metabR-limma__taxaR-wilcox_run14.csv	Erawijantari_convsgas	14	xgb	log2	none	reduced	log2	none	limma	wilcox	metabR=limma; taxaR=wilcox	model=xgb | metabT=log2 | taxaT=none | metabR=limma | taxaR=wilcox	stacked_average	Test	KAPPA	0.769231	NA	1	NA	NA
/endosome/work/PCDC/shared/IntegratedLearner_202412/A_Integrative_Pipeline_Code/A_Integrative_Pipeline_Scripts/results/performance_csv/Erawijantari_convsgas/Erawijantari_convsgas__model-xgb__metabT-log2__taxaT-none__metabR-limma__taxaR-wilcox_run14.csv	Erawijantari_convsgas__model-xgb__metabT-log2__taxaT-none__metabR-limma__taxaR-wilcox_run14.csv	Erawijantari_convsgas	14	xgb	log2	none	reduced	log2	none	limma	wilcox	metabR=limma; taxaR=wilcox	model=xgb | metabT=log2 | taxaT=none | metabR=limma | taxaR=wilcox	stacked_average	Test	AUROC	0.95	NA	1	NA	NA
/endosome/work/PCDC/shared/IntegratedLearner_202412/A_Integrative_Pipeline_Code/A_Integrative_Pipeline_Scripts/results/performance_csv/Erawijantari_convsgas/Erawijantari_convsgas__model-xgb__metabT-log2__taxaT-none__metabR-limma__taxaR-wilcox_run14.csv	Erawijantari_convsgas__model-xgb__metabT-log2__taxaT-none__metabR-limma__taxaR-wilcox_run14.csv	Erawijantari_convsgas	14	xgb	log2	none	reduced	log2	none	limma	wilcox	metabR=limma; taxaR=wilcox	model=xgb | metabT=log2 | taxaT=none | metabR=limma | taxaR=wilcox	stacked_average	Test	AUPRC	0.960283	NA	1	NA	NA
/endosome/work/PCDC/shared/IntegratedLearner_202412/A_Integrative_Pipeline_Code/A_Integrative_Pipeline_Scripts/results/performance_csv/Erawijantari_convsgas/Erawijantari_convsgas__model-xgb__metabT-log2__taxaT-none__metabR-limma__taxaR-wilcox_run14.csv	Erawijantari_convsgas__model-xgb__metabT-log2__taxaT-none__metabR-limma__taxaR-wilcox_run14.csv	Erawijantari_convsgas	14	xgb	log2	none	reduced	log2	none	limma	wilcox	metabR=limma; taxaR=wilcox	model=xgb | metabT=log2 | taxaT=none | metabR=limma | taxaR=wilcox	stacked_average	Test	SENSITIVITY	1	NA	1	NA	NA
/endosome/work/PCDC/shared/IntegratedLearner_202412/A_Integrative_Pipeline_Code/A_Integrative_Pipeline_Scripts/results/performance_csv/Erawijantari_convsgas/Erawijantari_convsgas__model-xgb__metabT-log2__taxaT-none__metabR-limma__taxaR-wilcox_run14.csv	Erawijantari_convsgas__model-xgb__metabT-log2__taxaT-none__metabR-limma__taxaR-wilcox_run14.csv	Erawijantari_convsgas	14	xgb	log2	none	reduced	log2	none	limma	wilcox	metabR=limma; taxaR=wilcox	model=xgb | metabT=log2 | taxaT=none | metabR=limma | taxaR=wilcox	stacked_average	Test	SPECIFICITY	0.75	NA	1	NA	NA
/endosome/work/PCDC/shared/IntegratedLearner_202412/A_Integrative_Pipeline_Code/A_Integrative_Pipeline_Scripts/results/performance_csv/Erawijantari_convsgas/Erawijantari_convsgas__model-xgb__metabT-log2__taxaT-none__metabR-limma__taxaR-wilcox_run14.csv	Erawijantari_convsgas__model-xgb__metabT-log2__taxaT-none__metabR-limma__taxaR-wilcox_run14.csv	Erawijantari_convsgas	14	xgb	log2	none	reduced	log2	none	limma	wilcox	metabR=limma; taxaR=wilcox	model=xgb | metabT=log2 | taxaT=none | metabR=limma | taxaR=wilcox	stacked_average	Test	PRECISION	0.833333	NA	1	NA	NA
/endosome/work/PCDC/shared/IntegratedLearner_202412/A_Integrative_Pipeline_Code/A_Integrative_Pipeline_Scripts/results/performance_csv/Erawijantari_convsgas/Erawijantari_convsgas__model-xgb__metabT-log2__taxaT-none__metabR-limma__taxaR-wilcox_run14.csv	Erawijantari_convsgas__model-xgb__metabT-log2__taxaT-none__metabR-limma__taxaR-wilcox_run14.csv	Erawijantari_convsgas	14	xgb	log2	none	reduced	log2	none	limma	wilcox	metabR=limma; taxaR=wilcox	model=xgb | metabT=log2 | taxaT=none | metabR=limma | taxaR=wilcox	stacked_average	Test	F1	0.909091	NA	1	NA	NA
/endosome/work/PCDC/shared/IntegratedLearner_202412/A_Integrative_Pipeline_Code/A_Integrative_Pipeline_Scripts/results/performance_csv/Erawijantari_convsgas/Erawijantari_convsgas__model-xgb__metabT-log2__taxaT-none__metabR-limma__taxaR-wilcox_run14.csv	Erawijantari_convsgas__model-xgb__metabT-log2__taxaT-none__metabR-limma__taxaR-wilcox_run14.csv	Erawijantari_convsgas	14	xgb	log2	none	reduced	log2	none	limma	wilcox	metabR=limma; taxaR=wilcox	model=xgb | metabT=log2 | taxaT=none | metabR=limma | taxaR=wilcox	stacked_average	Test	BALANCED_ACCURACY	0.875	NA	1	NA	NA
/endosome/work/PCDC/shared/IntegratedLearner_202412/A_Integrative_Pipeline_Code/A_Integrative_Pipeline_Scripts/results/performance_csv/Erawijantari_convsgas/Erawijantari_convsgas__model-xgb__metabT-log2__taxaT-none__metabR-limma__taxaR-wilcox_run14.csv	Erawijantari_convsgas__model-xgb__metabT-log2__taxaT-none__metabR-limma__taxaR-wilcox_run14.csv	Erawijantari_convsgas	14	xgb	log2	none	reduced	log2	none	limma	wilcox	metabR=limma; taxaR=wilcox	model=xgb | metabT=log2 | taxaT=none | metabR=limma | taxaR=wilcox	stacked_nnls	Train	ACCURACY	NA	NA	0	NA	NA
/endosome/work/PCDC/shared/IntegratedLearner_202412/A_Integrative_Pipeline_Code/A_Integrative_Pipeline_Scripts/results/performance_csv/Erawijantari_convsgas/Erawijantari_convsgas__model-xgb__metabT-log2__taxaT-none__metabR-limma__taxaR-wilcox_run14.csv	Erawijantari_convsgas__model-xgb__metabT-log2__taxaT-none__metabR-limma__taxaR-wilcox_run14.csv	Erawijantari_convsgas	14	xgb	log2	none	reduced	log2	none	limma	wilcox	metabR=limma; taxaR=wilcox	model=xgb | metabT=log2 | taxaT=none | metabR=limma | taxaR=wilcox	stacked_nnls	Train	KAPPA	NA	NA	0	NA	NA
/endosome/work/PCDC/shared/IntegratedLearner_202412/A_Integrative_Pipeline_Code/A_Integrative_Pipeline_Scripts/results/performance_csv/Erawijantari_convsgas/Erawijantari_convsgas__model-xgb__metabT-log2__taxaT-none__metabR-limma__taxaR-wilcox_run14.csv	Erawijantari_convsgas__model-xgb__metabT-log2__taxaT-none__metabR-limma__taxaR-wilcox_run14.csv	Erawijantari_convsgas	14	xgb	log2	none	reduced	log2	none	limma	wilcox	metabR=limma; taxaR=wilcox	model=xgb | metabT=log2 | taxaT=none | metabR=limma | taxaR=wilcox	stacked_nnls	Train	AUROC	NA	NA	0	NA	NA
/endosome/work/PCDC/shared/IntegratedLearner_202412/A_Integrative_Pipeline_Code/A_Integrative_Pipeline_Scripts/results/performance_csv/Erawijantari_convsgas/Erawijantari_convsgas__model-xgb__metabT-log2__taxaT-none__metabR-limma__taxaR-wilcox_run14.csv	Erawijantari_convsgas__model-xgb__metabT-log2__taxaT-none__metabR-limma__taxaR-wilcox_run14.csv	Erawijantari_convsgas	14	xgb	log2	none	reduced	log2	none	limma	wilcox	metabR=limma; taxaR=wilcox	model=xgb | metabT=log2 | taxaT=none | metabR=limma | taxaR=wilcox	stacked_nnls	Train	AUPRC	NA	NA	0	NA	NA
/endosome/work/PCDC/shared/IntegratedLearner_202412/A_Integrative_Pipeline_Code/A_Integrative_Pipeline_Scripts/results/performance_csv/Erawijantari_convsgas/Erawijantari_convsgas__model-xgb__metabT-log2__taxaT-none__metabR-limma__taxaR-wilcox_run14.csv	Erawijantari_convsgas__model-xgb__metabT-log2__taxaT-none__metabR-limma__taxaR-wilcox_run14.csv	Erawijantari_convsgas	14	xgb	log2	none	reduced	log2	none	limma	wilcox	metabR=limma; taxaR=wilcox	model=xgb | metabT=log2 | taxaT=none | metabR=limma | taxaR=wilcox	stacked_nnls	Train	SENSITIVITY	NA	NA	0	NA	NA
/endosome/work/PCDC/shared/IntegratedLearner_202412/A_Integrative_Pipeline_Code/A_Integrative_Pipeline_Scripts/results/performance_csv/Erawijantari_convsgas/Erawijantari_convsgas__model-xgb__metabT-log2__taxaT-none__metabR-limma__taxaR-wilcox_run14.csv	Erawijantari_convsgas__model-xgb__metabT-log2__taxaT-none__metabR-limma__taxaR-wilcox_run14.csv	Erawijantari_convsgas	14	xgb	log2	none	reduced	log2	none	limma	wilcox	metabR=limma; taxaR=wilcox	model=xgb | metabT=log2 | taxaT=none | metabR=limma | taxaR=wilcox	stacked_nnls	Train	SPECIFICITY	NA	NA	0	NA	NA
/endosome/work/PCDC/shared/IntegratedLearner_202412/A_Integrative_Pipeline_Code/A_Integrative_Pipeline_Scripts/results/performance_csv/Erawijantari_convsgas/Erawijantari_convsgas__model-xgb__metabT-log2__taxaT-none__metabR-limma__taxaR-wilcox_run14.csv	Erawijantari_convsgas__model-xgb__metabT-log2__taxaT-none__metabR-limma__taxaR-wilcox_run14.csv	Erawijantari_convsgas	14	xgb	log2	none	reduced	log2	none	limma	wilcox	metabR=limma; taxaR=wilcox	model=xgb | metabT=log2 | taxaT=none | metabR=limma | taxaR=wilcox	stacked_nnls	Train	PRECISION	NA	NA	0	NA	NA
/endosome/work/PCDC/shared/IntegratedLearner_202412/A_Integrative_Pipeline_Code/A_Integrative_Pipeline_Scripts/results/performance_csv/Erawijantari_convsgas/Erawijantari_convsgas__model-xgb__metabT-log2__taxaT-none__metabR-limma__taxaR-wilcox_run14.csv	Erawijantari_convsgas__model-xgb__metabT-log2__taxaT-none__metabR-limma__taxaR-wilcox_run14.csv	Erawijantari_convsgas	14	xgb	log2	none	reduced	log2	none	limma	wilcox	metabR=limma; taxaR=wilcox	model=xgb | metabT=log2 | taxaT=none | metabR=limma | taxaR=wilcox	stacked_nnls	Train	F1	NA	NA	0	NA	NA
/endosome/work/PCDC/shared/IntegratedLearner_202412/A_Integrative_Pipeline_Code/A_Integrative_Pipeline_Scripts/results/performance_csv/Erawijantari_convsgas/Erawijantari_convsgas__model-xgb__metabT-log2__taxaT-none__metabR-limma__taxaR-wilcox_run14.csv	Erawijantari_convsgas__model-xgb__metabT-log2__taxaT-none__metabR-limma__taxaR-wilcox_run14.csv	Erawijantari_convsgas	14	xgb	log2	none	reduced	log2	none	limma	wilcox	metabR=limma; taxaR=wilcox	model=xgb | metabT=log2 | taxaT=none | metabR=limma | taxaR=wilcox	stacked_nnls	Train	BALANCED_ACCURACY	NA	NA	0	NA	NA
/endosome/work/PCDC/shared/IntegratedLearner_202412/A_Integrative_Pipeline_Code/A_Integrative_Pipeline_Scripts/results/performance_csv/Erawijantari_convsgas/Erawijantari_convsgas__model-xgb__metabT-log2__taxaT-none__metabR-limma__taxaR-wilcox_run14.csv	Erawijantari_convsgas__model-xgb__metabT-log2__taxaT-none__metabR-limma__taxaR-wilcox_run14.csv	Erawijantari_convsgas	14	xgb	log2	none	reduced	log2	none	limma	wilcox	metabR=limma; taxaR=wilcox	model=xgb | metabT=log2 | taxaT=none | metabR=limma | taxaR=wilcox	stacked_nnls	Test	ACCURACY	0.888889	NA	1	NA	NA
/endosome/work/PCDC/shared/IntegratedLearner_202412/A_Integrative_Pipeline_Code/A_Integrative_Pipeline_Scripts/results/performance_csv/Erawijantari_convsgas/Erawijantari_convsgas__model-xgb__metabT-log2__taxaT-none__metabR-limma__taxaR-wilcox_run14.csv	Erawijantari_convsgas__model-xgb__metabT-log2__taxaT-none__metabR-limma__taxaR-wilcox_run14.csv	Erawijantari_convsgas	14	xgb	log2	none	reduced	log2	none	limma	wilcox	metabR=limma; taxaR=wilcox	model=xgb | metabT=log2 | taxaT=none | metabR=limma | taxaR=wilcox	stacked_nnls	Test	KAPPA	0.769231	NA	1	NA	NA
/endosome/work/PCDC/shared/IntegratedLearner_202412/A_Integrative_Pipeline_Code/A_Integrative_Pipeline_Scripts/results/performance_csv/Erawijantari_convsgas/Erawijantari_convsgas__model-xgb__metabT-log2__taxaT-none__metabR-limma__taxaR-wilcox_run14.csv	Erawijantari_convsgas__model-xgb__metabT-log2__taxaT-none__metabR-limma__taxaR-wilcox_run14.csv	Erawijantari_convsgas	14	xgb	log2	none	reduced	log2	none	limma	wilcox	metabR=limma; taxaR=wilcox	model=xgb | metabT=log2 | taxaT=none | metabR=limma | taxaR=wilcox	stacked_nnls	Test	AUROC	0.9625	NA	1	NA	NA
/endosome/work/PCDC/shared/IntegratedLearner_202412/A_Integrative_Pipeline_Code/A_Integrative_Pipeline_Scripts/results/performance_csv/Erawijantari_convsgas/Erawijantari_convsgas__model-xgb__metabT-log2__taxaT-none__metabR-limma__taxaR-wilcox_run14.csv	Erawijantari_convsgas__model-xgb__metabT-log2__taxaT-none__metabR-limma__taxaR-wilcox_run14.csv	Erawijantari_convsgas	14	xgb	log2	none	reduced	log2	none	limma	wilcox	metabR=limma; taxaR=wilcox	model=xgb | metabT=log2 | taxaT=none | metabR=limma | taxaR=wilcox	stacked_nnls	Test	AUPRC	0.972062	NA	1	NA	NA
/endosome/work/PCDC/shared/IntegratedLearner_202412/A_Integrative_Pipeline_Code/A_Integrative_Pipeline_Scripts/results/performance_csv/Erawijantari_convsgas/Erawijantari_convsgas__model-xgb__metabT-log2__taxaT-none__metabR-limma__taxaR-wilcox_run14.csv	Erawijantari_convsgas__model-xgb__metabT-log2__taxaT-none__metabR-limma__taxaR-wilcox_run14.csv	Erawijantari_convsgas	14	xgb	log2	none	reduced	log2	none	limma	wilcox	metabR=limma; taxaR=wilcox	model=xgb | metabT=log2 | taxaT=none | metabR=limma | taxaR=wilcox	stacked_nnls	Test	SENSITIVITY	1	NA	1	NA	NA
/endosome/work/PCDC/shared/IntegratedLearner_202412/A_Integrative_Pipeline_Code/A_Integrative_Pipeline_Scripts/results/performance_csv/Erawijantari_convsgas/Erawijantari_convsgas__model-xgb__metabT-log2__taxaT-none__metabR-limma__taxaR-wilcox_run14.csv	Erawijantari_convsgas__model-xgb__metabT-log2__taxaT-none__metabR-limma__taxaR-wilcox_run14.csv	Erawijantari_convsgas	14	xgb	log2	none	reduced	log2	none	limma	wilcox	metabR=limma; taxaR=wilcox	model=xgb | metabT=log2 | taxaT=none | metabR=limma | taxaR=wilcox	stacked_nnls	Test	SPECIFICITY	0.75	NA	1	NA	NA
/endosome/work/PCDC/shared/IntegratedLearner_202412/A_Integrative_Pipeline_Code/A_Integrative_Pipeline_Scripts/results/performance_csv/Erawijantari_convsgas/Erawijantari_convsgas__model-xgb__metabT-log2__taxaT-none__metabR-limma__taxaR-wilcox_run14.csv	Erawijantari_convsgas__model-xgb__metabT-log2__taxaT-none__metabR-limma__taxaR-wilcox_run14.csv	Erawijantari_convsgas	14	xgb	log2	none	reduced	log2	none	limma	wilcox	metabR=limma; taxaR=wilcox	model=xgb | metabT=log2 | taxaT=none | metabR=limma | taxaR=wilcox	stacked_nnls	Test	PRECISION	0.833333	NA	1	NA	NA
/endosome/work/PCDC/shared/IntegratedLearner_202412/A_Integrative_Pipeline_Code/A_Integrative_Pipeline_Scripts/results/performance_csv/Erawijantari_convsgas/Erawijantari_convsgas__model-xgb__metabT-log2__taxaT-none__metabR-limma__taxaR-wilcox_run14.csv	Erawijantari_convsgas__model-xgb__metabT-log2__taxaT-none__metabR-limma__taxaR-wilcox_run14.csv	Erawijantari_convsgas	14	xgb	log2	none	reduced	log2	none	limma	wilcox	metabR=limma; taxaR=wilcox	model=xgb | metabT=log2 | taxaT=none | metabR=limma | taxaR=wilcox	stacked_nnls	Test	F1	0.909091	NA	1	NA	NA
/endosome/work/PCDC/shared/IntegratedLearner_202412/A_Integrative_Pipeline_Code/A_Integrative_Pipeline_Scripts/results/performance_csv/Erawijantari_convsgas/Erawijantari_convsgas__model-xgb__metabT-log2__taxaT-none__metabR-limma__taxaR-wilcox_run14.csv	Erawijantari_convsgas__model-xgb__metabT-log2__taxaT-none__metabR-limma__taxaR-wilcox_run14.csv	Erawijantari_convsgas	14	xgb	log2	none	reduced	log2	none	limma	wilcox	metabR=limma; taxaR=wilcox	model=xgb | metabT=log2 | taxaT=none | metabR=limma | taxaR=wilcox	stacked_nnls	Test	BALANCED_ACCURACY	0.875	NA	1	NA	NA
/endosome/work/PCDC/shared/IntegratedLearner_202412/A_Integrative_Pipeline_Code/A_Integrative_Pipeline_Scripts/results/performance_csv/Erawijantari_convsgas/Erawijantari_convsgas__model-xgb__metabT-log2__taxaT-none__metabR-limma__taxaR-wilcox_run14.csv	Erawijantari_convsgas__model-xgb__metabT-log2__taxaT-none__metabR-limma__taxaR-wilcox_run14.csv	Erawijantari_convsgas	14	xgb	log2	none	reduced	log2	none	limma	wilcox	metabR=limma; taxaR=wilcox	model=xgb | metabT=log2 | taxaT=none | metabR=limma | taxaR=wilcox	stacked_sparse	Train	ACCURACY	NA	NA	0	NA	NA
/endosome/work/PCDC/shared/IntegratedLearner_202412/A_Integrative_Pipeline_Code/A_Integrative_Pipeline_Scripts/results/performance_csv/Erawijantari_convsgas/Erawijantari_convsgas__model-xgb__metabT-log2__taxaT-none__metabR-limma__taxaR-wilcox_run14.csv	Erawijantari_convsgas__model-xgb__metabT-log2__taxaT-none__metabR-limma__taxaR-wilcox_run14.csv	Erawijantari_convsgas	14	xgb	log2	none	reduced	log2	none	limma	wilcox	metabR=limma; taxaR=wilcox	model=xgb | metabT=log2 | taxaT=none | metabR=limma | taxaR=wilcox	stacked_sparse	Train	KAPPA	NA	NA	0	NA	NA
/endosome/work/PCDC/shared/IntegratedLearner_202412/A_Integrative_Pipeline_Code/A_Integrative_Pipeline_Scripts/results/performance_csv/Erawijantari_convsgas/Erawijantari_convsgas__model-xgb__metabT-log2__taxaT-none__metabR-limma__taxaR-wilcox_run14.csv	Erawijantari_convsgas__model-xgb__metabT-log2__taxaT-none__metabR-limma__taxaR-wilcox_run14.csv	Erawijantari_convsgas	14	xgb	log2	none	reduced	log2	none	limma	wilcox	metabR=limma; taxaR=wilcox	model=xgb | metabT=log2 | taxaT=none | metabR=limma | taxaR=wilcox	stacked_sparse	Train	AUROC	NA	NA	0	NA	NA
/endosome/work/PCDC/shared/IntegratedLearner_202412/A_Integrative_Pipeline_Code/A_Integrative_Pipeline_Scripts/results/performance_csv/Erawijantari_convsgas/Erawijantari_convsgas__model-xgb__metabT-log2__taxaT-none__metabR-limma__taxaR-wilcox_run14.csv	Erawijantari_convsgas__model-xgb__metabT-log2__taxaT-none__metabR-limma__taxaR-wilcox_run14.csv	Erawijantari_convsgas	14	xgb	log2	none	reduced	log2	none	limma	wilcox	metabR=limma; taxaR=wilcox	model=xgb | metabT=log2 | taxaT=none | metabR=limma | taxaR=wilcox	stacked_sparse	Train	AUPRC	NA	NA	0	NA	NA
/endosome/work/PCDC/shared/IntegratedLearner_202412/A_Integrative_Pipeline_Code/A_Integrative_Pipeline_Scripts/results/performance_csv/Erawijantari_convsgas/Erawijantari_convsgas__model-xgb__metabT-log2__taxaT-none__metabR-limma__taxaR-wilcox_run14.csv	Erawijantari_convsgas__model-xgb__metabT-log2__taxaT-none__metabR-limma__taxaR-wilcox_run14.csv	Erawijantari_convsgas	14	xgb	log2	none	reduced	log2	none	limma	wilcox	metabR=limma; taxaR=wilcox	model=xgb | metabT=log2 | taxaT=none | metabR=limma | taxaR=wilcox	stacked_sparse	Train	SENSITIVITY	NA	NA	0	NA	NA
/endosome/work/PCDC/shared/IntegratedLearner_202412/A_Integrative_Pipeline_Code/A_Integrative_Pipeline_Scripts/results/performance_csv/Erawijantari_convsgas/Erawijantari_convsgas__model-xgb__metabT-log2__taxaT-none__metabR-limma__taxaR-wilcox_run14.csv	Erawijantari_convsgas__model-xgb__metabT-log2__taxaT-none__metabR-limma__taxaR-wilcox_run14.csv	Erawijantari_convsgas	14	xgb	log2	none	reduced	log2	none	limma	wilcox	metabR=limma; taxaR=wilcox	model=xgb | metabT=log2 | taxaT=none | metabR=limma | taxaR=wilcox	stacked_sparse	Train	SPECIFICITY	NA	NA	0	NA	NA
/endosome/work/PCDC/shared/IntegratedLearner_202412/A_Integrative_Pipeline_Code/A_Integrative_Pipeline_Scripts/results/performance_csv/Erawijantari_convsgas/Erawijantari_convsgas__model-xgb__metabT-log2__taxaT-none__metabR-limma__taxaR-wilcox_run14.csv	Erawijantari_convsgas__model-xgb__metabT-log2__taxaT-none__metabR-limma__taxaR-wilcox_run14.csv	Erawijantari_convsgas	14	xgb	log2	none	reduced	log2	none	limma	wilcox	metabR=limma; taxaR=wilcox	model=xgb | metabT=log2 | taxaT=none | metabR=limma | taxaR=wilcox	stacked_sparse	Train	PRECISION	NA	NA	0	NA	NA
/endosome/work/PCDC/shared/IntegratedLearner_202412/A_Integrative_Pipeline_Code/A_Integrative_Pipeline_Scripts/results/performance_csv/Erawijantari_convsgas/Erawijantari_convsgas__model-xgb__metabT-log2__taxaT-none__metabR-limma__taxaR-wilcox_run14.csv	Erawijantari_convsgas__model-xgb__metabT-log2__taxaT-none__metabR-limma__taxaR-wilcox_run14.csv	Erawijantari_convsgas	14	xgb	log2	none	reduced	log2	none	limma	wilcox	metabR=limma; taxaR=wilcox	model=xgb | metabT=log2 | taxaT=none | metabR=limma | taxaR=wilcox	stacked_sparse	Train	F1	NA	NA	0	NA	NA
/endosome/work/PCDC/shared/IntegratedLearner_202412/A_Integrative_Pipeline_Code/A_Integrative_Pipeline_Scripts/results/performance_csv/Erawijantari_convsgas/Erawijantari_convsgas__model-xgb__metabT-log2__taxaT-none__metabR-limma__taxaR-wilcox_run14.csv	Erawijantari_convsgas__model-xgb__metabT-log2__taxaT-none__metabR-limma__taxaR-wilcox_run14.csv	Erawijantari_convsgas	14	xgb	log2	none	reduced	log2	none	limma	wilcox	metabR=limma; taxaR=wilcox	model=xgb | metabT=log2 | taxaT=none | metabR=limma | taxaR=wilcox	stacked_sparse	Train	BALANCED_ACCURACY	NA	NA	0	NA	NA
/endosome/work/PCDC/shared/IntegratedLearner_202412/A_Integrative_Pipeline_Code/A_Integrative_Pipeline_Scripts/results/performance_csv/Erawijantari_convsgas/Erawijantari_convsgas__model-xgb__metabT-log2__taxaT-none__metabR-limma__taxaR-wilcox_run14.csv	Erawijantari_convsgas__model-xgb__metabT-log2__taxaT-none__metabR-limma__taxaR-wilcox_run14.csv	Erawijantari_convsgas	14	xgb	log2	none	reduced	log2	none	limma	wilcox	metabR=limma; taxaR=wilcox	model=xgb | metabT=log2 | taxaT=none | metabR=limma | taxaR=wilcox	stacked_sparse	Test	ACCURACY	0.833333	NA	1	NA	NA
/endosome/work/PCDC/shared/IntegratedLearner_202412/A_Integrative_Pipeline_Code/A_Integrative_Pipeline_Scripts/results/performance_csv/Erawijantari_convsgas/Erawijantari_convsgas__model-xgb__metabT-log2__taxaT-none__metabR-limma__taxaR-wilcox_run14.csv	Erawijantari_convsgas__model-xgb__metabT-log2__taxaT-none__metabR-limma__taxaR-wilcox_run14.csv	Erawijantari_convsgas	14	xgb	log2	none	reduced	log2	none	limma	wilcox	metabR=limma; taxaR=wilcox	model=xgb | metabT=log2 | taxaT=none | metabR=limma | taxaR=wilcox	stacked_sparse	Test	KAPPA	0.658228	NA	1	NA	NA
/endosome/work/PCDC/shared/IntegratedLearner_202412/A_Integrative_Pipeline_Code/A_Integrative_Pipeline_Scripts/results/performance_csv/Erawijantari_convsgas/Erawijantari_convsgas__model-xgb__metabT-log2__taxaT-none__metabR-limma__taxaR-wilcox_run14.csv	Erawijantari_convsgas__model-xgb__metabT-log2__taxaT-none__metabR-limma__taxaR-wilcox_run14.csv	Erawijantari_convsgas	14	xgb	log2	none	reduced	log2	none	limma	wilcox	metabR=limma; taxaR=wilcox	model=xgb | metabT=log2 | taxaT=none | metabR=limma | taxaR=wilcox	stacked_sparse	Test	AUROC	0.95	NA	1	NA	NA
/endosome/work/PCDC/shared/IntegratedLearner_202412/A_Integrative_Pipeline_Code/A_Integrative_Pipeline_Scripts/results/performance_csv/Erawijantari_convsgas/Erawijantari_convsgas__model-xgb__metabT-log2__taxaT-none__metabR-limma__taxaR-wilcox_run14.csv	Erawijantari_convsgas__model-xgb__metabT-log2__taxaT-none__metabR-limma__taxaR-wilcox_run14.csv	Erawijantari_convsgas	14	xgb	log2	none	reduced	log2	none	limma	wilcox	metabR=limma; taxaR=wilcox	model=xgb | metabT=log2 | taxaT=none | metabR=limma | taxaR=wilcox	stacked_sparse	Test	AUPRC	0.960283	NA	1	NA	NA
/endosome/work/PCDC/shared/IntegratedLearner_202412/A_Integrative_Pipeline_Code/A_Integrative_Pipeline_Scripts/results/performance_csv/Erawijantari_convsgas/Erawijantari_convsgas__model-xgb__metabT-log2__taxaT-none__metabR-limma__taxaR-wilcox_run14.csv	Erawijantari_convsgas__model-xgb__metabT-log2__taxaT-none__metabR-limma__taxaR-wilcox_run14.csv	Erawijantari_convsgas	14	xgb	log2	none	reduced	log2	none	limma	wilcox	metabR=limma; taxaR=wilcox	model=xgb | metabT=log2 | taxaT=none | metabR=limma | taxaR=wilcox	stacked_sparse	Test	SENSITIVITY	0.9	NA	1	NA	NA
/endosome/work/PCDC/shared/IntegratedLearner_202412/A_Integrative_Pipeline_Code/A_Integrative_Pipeline_Scripts/results/performance_csv/Erawijantari_convsgas/Erawijantari_convsgas__model-xgb__metabT-log2__taxaT-none__metabR-limma__taxaR-wilcox_run14.csv	Erawijantari_convsgas__model-xgb__metabT-log2__taxaT-none__metabR-limma__taxaR-wilcox_run14.csv	Erawijantari_convsgas	14	xgb	log2	none	reduced	log2	none	limma	wilcox	metabR=limma; taxaR=wilcox	model=xgb | metabT=log2 | taxaT=none | metabR=limma | taxaR=wilcox	stacked_sparse	Test	SPECIFICITY	0.75	NA	1	NA	NA
/endosome/work/PCDC/shared/IntegratedLearner_202412/A_Integrative_Pipeline_Code/A_Integrative_Pipeline_Scripts/results/performance_csv/Erawijantari_convsgas/Erawijantari_convsgas__model-xgb__metabT-log2__taxaT-none__metabR-limma__taxaR-wilcox_run14.csv	Erawijantari_convsgas__model-xgb__metabT-log2__taxaT-none__metabR-limma__taxaR-wilcox_run14.csv	Erawijantari_convsgas	14	xgb	log2	none	reduced	log2	none	limma	wilcox	metabR=limma; taxaR=wilcox	model=xgb | metabT=log2 | taxaT=none | metabR=limma | taxaR=wilcox	stacked_sparse	Test	PRECISION	0.818182	NA	1	NA	NA
/endosome/work/PCDC/shared/IntegratedLearner_202412/A_Integrative_Pipeline_Code/A_Integrative_Pipeline_Scripts/results/performance_csv/Erawijantari_convsgas/Erawijantari_convsgas__model-xgb__metabT-log2__taxaT-none__metabR-limma__taxaR-wilcox_run14.csv	Erawijantari_convsgas__model-xgb__metabT-log2__taxaT-none__metabR-limma__taxaR-wilcox_run14.csv	Erawijantari_convsgas	14	xgb	log2	none	reduced	log2	none	limma	wilcox	metabR=limma; taxaR=wilcox	model=xgb | metabT=log2 | taxaT=none | metabR=limma | taxaR=wilcox	stacked_sparse	Test	F1	0.857143	NA	1	NA	NA
/endosome/work/PCDC/shared/IntegratedLearner_202412/A_Integrative_Pipeline_Code/A_Integrative_Pipeline_Scripts/results/performance_csv/Erawijantari_convsgas/Erawijantari_convsgas__model-xgb__metabT-log2__taxaT-none__metabR-limma__taxaR-wilcox_run14.csv	Erawijantari_convsgas__model-xgb__metabT-log2__taxaT-none__metabR-limma__taxaR-wilcox_run14.csv	Erawijantari_convsgas	14	xgb	log2	none	reduced	log2	none	limma	wilcox	metabR=limma; taxaR=wilcox	model=xgb | metabT=log2 | taxaT=none | metabR=limma | taxaR=wilcox	stacked_sparse	Test	BALANCED_ACCURACY	0.825	NA	1	NA	NA
/endosome/work/PCDC/shared/IntegratedLearner_202412/A_Integrative_Pipeline_Code/A_Integrative_Pipeline_Scripts/results/performance_csv/Erawijantari_convsgas/Erawijantari_convsgas__model-xgb__metabT-log2__taxaT-none__metabR-limma__taxaR-wilcox_run14.csv	Erawijantari_convsgas__model-xgb__metabT-log2__taxaT-none__metabR-limma__taxaR-wilcox_run14.csv	Erawijantari_convsgas	14	xgb	log2	none	reduced	log2	none	limma	wilcox	metabR=limma; taxaR=wilcox	model=xgb | metabT=log2 | taxaT=none | metabR=limma | taxaR=wilcox	stacked_pls	Train	ACCURACY	NA	NA	0	NA	NA
/endosome/work/PCDC/shared/IntegratedLearner_202412/A_Integrative_Pipeline_Code/A_Integrative_Pipeline_Scripts/results/performance_csv/Erawijantari_convsgas/Erawijantari_convsgas__model-xgb__metabT-log2__taxaT-none__metabR-limma__taxaR-wilcox_run14.csv	Erawijantari_convsgas__model-xgb__metabT-log2__taxaT-none__metabR-limma__taxaR-wilcox_run14.csv	Erawijantari_convsgas	14	xgb	log2	none	reduced	log2	none	limma	wilcox	metabR=limma; taxaR=wilcox	model=xgb | metabT=log2 | taxaT=none | metabR=limma | taxaR=wilcox	stacked_pls	Train	KAPPA	NA	NA	0	NA	NA
/endosome/work/PCDC/shared/IntegratedLearner_202412/A_Integrative_Pipeline_Code/A_Integrative_Pipeline_Scripts/results/performance_csv/Erawijantari_convsgas/Erawijantari_convsgas__model-xgb__metabT-log2__taxaT-none__metabR-limma__taxaR-wilcox_run14.csv	Erawijantari_convsgas__model-xgb__metabT-log2__taxaT-none__metabR-limma__taxaR-wilcox_run14.csv	Erawijantari_convsgas	14	xgb	log2	none	reduced	log2	none	limma	wilcox	metabR=limma; taxaR=wilcox	model=xgb | metabT=log2 | taxaT=none | metabR=limma | taxaR=wilcox	stacked_pls	Train	AUROC	NA	NA	0	NA	NA
/endosome/work/PCDC/shared/IntegratedLearner_202412/A_Integrative_Pipeline_Code/A_Integrative_Pipeline_Scripts/results/performance_csv/Erawijantari_convsgas/Erawijantari_convsgas__model-xgb__metabT-log2__taxaT-none__metabR-limma__taxaR-wilcox_run14.csv	Erawijantari_convsgas__model-xgb__metabT-log2__taxaT-none__metabR-limma__taxaR-wilcox_run14.csv	Erawijantari_convsgas	14	xgb	log2	none	reduced	log2	none	limma	wilcox	metabR=limma; taxaR=wilcox	model=xgb | metabT=log2 | taxaT=none | metabR=limma | taxaR=wilcox	stacked_pls	Train	AUPRC	NA	NA	0	NA	NA
/endosome/work/PCDC/shared/IntegratedLearner_202412/A_Integrative_Pipeline_Code/A_Integrative_Pipeline_Scripts/results/performance_csv/Erawijantari_convsgas/Erawijantari_convsgas__model-xgb__metabT-log2__taxaT-none__metabR-limma__taxaR-wilcox_run14.csv	Erawijantari_convsgas__model-xgb__metabT-log2__taxaT-none__metabR-limma__taxaR-wilcox_run14.csv	Erawijantari_convsgas	14	xgb	log2	none	reduced	log2	none	limma	wilcox	metabR=limma; taxaR=wilcox	model=xgb | metabT=log2 | taxaT=none | metabR=limma | taxaR=wilcox	stacked_pls	Train	SENSITIVITY	NA	NA	0	NA	NA
/endosome/work/PCDC/shared/IntegratedLearner_202412/A_Integrative_Pipeline_Code/A_Integrative_Pipeline_Scripts/results/performance_csv/Erawijantari_convsgas/Erawijantari_convsgas__model-xgb__metabT-log2__taxaT-none__metabR-limma__taxaR-wilcox_run14.csv	Erawijantari_convsgas__model-xgb__metabT-log2__taxaT-none__metabR-limma__taxaR-wilcox_run14.csv	Erawijantari_convsgas	14	xgb	log2	none	reduced	log2	none	limma	wilcox	metabR=limma; taxaR=wilcox	model=xgb | metabT=log2 | taxaT=none | metabR=limma | taxaR=wilcox	stacked_pls	Train	SPECIFICITY	NA	NA	0	NA	NA
/endosome/work/PCDC/shared/IntegratedLearner_202412/A_Integrative_Pipeline_Code/A_Integrative_Pipeline_Scripts/results/performance_csv/Erawijantari_convsgas/Erawijantari_convsgas__model-xgb__metabT-log2__taxaT-none__metabR-limma__taxaR-wilcox_run14.csv	Erawijantari_convsgas__model-xgb__metabT-log2__taxaT-none__metabR-limma__taxaR-wilcox_run14.csv	Erawijantari_convsgas	14	xgb	log2	none	reduced	log2	none	limma	wilcox	metabR=limma; taxaR=wilcox	model=xgb | metabT=log2 | taxaT=none | metabR=limma | taxaR=wilcox	stacked_pls	Train	PRECISION	NA	NA	0	NA	NA
/endosome/work/PCDC/shared/IntegratedLearner_202412/A_Integrative_Pipeline_Code/A_Integrative_Pipeline_Scripts/results/performance_csv/Erawijantari_convsgas/Erawijantari_convsgas__model-xgb__metabT-log2__taxaT-none__metabR-limma__taxaR-wilcox_run14.csv	Erawijantari_convsgas__model-xgb__metabT-log2__taxaT-none__metabR-limma__taxaR-wilcox_run14.csv	Erawijantari_convsgas	14	xgb	log2	none	reduced	log2	none	limma	wilcox	metabR=limma; taxaR=wilcox	model=xgb | metabT=log2 | taxaT=none | metabR=limma | taxaR=wilcox	stacked_pls	Train	F1	NA	NA	0	NA	NA
/endosome/work/PCDC/shared/IntegratedLearner_202412/A_Integrative_Pipeline_Code/A_Integrative_Pipeline_Scripts/results/performance_csv/Erawijantari_convsgas/Erawijantari_convsgas__model-xgb__metabT-log2__taxaT-none__metabR-limma__taxaR-wilcox_run14.csv	Erawijantari_convsgas__model-xgb__metabT-log2__taxaT-none__metabR-limma__taxaR-wilcox_run14.csv	Erawijantari_convsgas	14	xgb	log2	none	reduced	log2	none	limma	wilcox	metabR=limma; taxaR=wilcox	model=xgb | metabT=log2 | taxaT=none | metabR=limma | taxaR=wilcox	stacked_pls	Train	BALANCED_ACCURACY	NA	NA	0	NA	NA
/endosome/work/PCDC/shared/IntegratedLearner_202412/A_Integrative_Pipeline_Code/A_Integrative_Pipeline_Scripts/results/performance_csv/Erawijantari_convsgas/Erawijantari_convsgas__model-xgb__metabT-log2__taxaT-none__metabR-limma__taxaR-wilcox_run14.csv	Erawijantari_convsgas__model-xgb__metabT-log2__taxaT-none__metabR-limma__taxaR-wilcox_run14.csv	Erawijantari_convsgas	14	xgb	log2	none	reduced	log2	none	limma	wilcox	metabR=limma; taxaR=wilcox	model=xgb | metabT=log2 | taxaT=none | metabR=limma | taxaR=wilcox	stacked_pls	Test	ACCURACY	0.888889	NA	1	NA	NA
/endosome/work/PCDC/shared/IntegratedLearner_202412/A_Integrative_Pipeline_Code/A_Integrative_Pipeline_Scripts/results/performance_csv/Erawijantari_convsgas/Erawijantari_convsgas__model-xgb__metabT-log2__taxaT-none__metabR-limma__taxaR-wilcox_run14.csv	Erawijantari_convsgas__model-xgb__metabT-log2__taxaT-none__metabR-limma__taxaR-wilcox_run14.csv	Erawijantari_convsgas	14	xgb	log2	none	reduced	log2	none	limma	wilcox	metabR=limma; taxaR=wilcox	model=xgb | metabT=log2 | taxaT=none | metabR=limma | taxaR=wilcox	stacked_pls	Test	KAPPA	0.769231	NA	1	NA	NA
/endosome/work/PCDC/shared/IntegratedLearner_202412/A_Integrative_Pipeline_Code/A_Integrative_Pipeline_Scripts/results/performance_csv/Erawijantari_convsgas/Erawijantari_convsgas__model-xgb__metabT-log2__taxaT-none__metabR-limma__taxaR-wilcox_run14.csv	Erawijantari_convsgas__model-xgb__metabT-log2__taxaT-none__metabR-limma__taxaR-wilcox_run14.csv	Erawijantari_convsgas	14	xgb	log2	none	reduced	log2	none	limma	wilcox	metabR=limma; taxaR=wilcox	model=xgb | metabT=log2 | taxaT=none | metabR=limma | taxaR=wilcox	stacked_pls	Test	AUROC	0.95	NA	1	NA	NA
/endosome/work/PCDC/shared/IntegratedLearner_202412/A_Integrative_Pipeline_Code/A_Integrative_Pipeline_Scripts/results/performance_csv/Erawijantari_convsgas/Erawijantari_convsgas__model-xgb__metabT-log2__taxaT-none__metabR-limma__taxaR-wilcox_run14.csv	Erawijantari_convsgas__model-xgb__metabT-log2__taxaT-none__metabR-limma__taxaR-wilcox_run14.csv	Erawijantari_convsgas	14	xgb	log2	none	reduced	log2	none	limma	wilcox	metabR=limma; taxaR=wilcox	model=xgb | metabT=log2 | taxaT=none | metabR=limma | taxaR=wilcox	stacked_pls	Test	AUPRC	0.960283	NA	1	NA	NA
/endosome/work/PCDC/shared/IntegratedLearner_202412/A_Integrative_Pipeline_Code/A_Integrative_Pipeline_Scripts/results/performance_csv/Erawijantari_convsgas/Erawijantari_convsgas__model-xgb__metabT-log2__taxaT-none__metabR-limma__taxaR-wilcox_run14.csv	Erawijantari_convsgas__model-xgb__metabT-log2__taxaT-none__metabR-limma__taxaR-wilcox_run14.csv	Erawijantari_convsgas	14	xgb	log2	none	reduced	log2	none	limma	wilcox	metabR=limma; taxaR=wilcox	model=xgb | metabT=log2 | taxaT=none | metabR=limma | taxaR=wilcox	stacked_pls	Test	SENSITIVITY	1	NA	1	NA	NA
/endosome/work/PCDC/shared/IntegratedLearner_202412/A_Integrative_Pipeline_Code/A_Integrative_Pipeline_Scripts/results/performance_csv/Erawijantari_convsgas/Erawijantari_convsgas__model-xgb__metabT-log2__taxaT-none__metabR-limma__taxaR-wilcox_run14.csv	Erawijantari_convsgas__model-xgb__metabT-log2__taxaT-none__metabR-limma__taxaR-wilcox_run14.csv	Erawijantari_convsgas	14	xgb	log2	none	reduced	log2	none	limma	wilcox	metabR=limma; taxaR=wilcox	model=xgb | metabT=log2 | taxaT=none | metabR=limma | taxaR=wilcox	stacked_pls	Test	SPECIFICITY	0.75	NA	1	NA	NA
/endosome/work/PCDC/shared/IntegratedLearner_202412/A_Integrative_Pipeline_Code/A_Integrative_Pipeline_Scripts/results/performance_csv/Erawijantari_convsgas/Erawijantari_convsgas__model-xgb__metabT-log2__taxaT-none__metabR-limma__taxaR-wilcox_run14.csv	Erawijantari_convsgas__model-xgb__metabT-log2__taxaT-none__metabR-limma__taxaR-wilcox_run14.csv	Erawijantari_convsgas	14	xgb	log2	none	reduced	log2	none	limma	wilcox	metabR=limma; taxaR=wilcox	model=xgb | metabT=log2 | taxaT=none | metabR=limma | taxaR=wilcox	stacked_pls	Test	PRECISION	0.833333	NA	1	NA	NA
/endosome/work/PCDC/shared/IntegratedLearner_202412/A_Integrative_Pipeline_Code/A_Integrative_Pipeline_Scripts/results/performance_csv/Erawijantari_convsgas/Erawijantari_convsgas__model-xgb__metabT-log2__taxaT-none__metabR-limma__taxaR-wilcox_run14.csv	Erawijantari_convsgas__model-xgb__metabT-log2__taxaT-none__metabR-limma__taxaR-wilcox_run14.csv	Erawijantari_convsgas	14	xgb	log2	none	reduced	log2	none	limma	wilcox	metabR=limma; taxaR=wilcox	model=xgb | metabT=log2 | taxaT=none | metabR=limma | taxaR=wilcox	stacked_pls	Test	F1	0.909091	NA	1	NA	NA
/endosome/work/PCDC/shared/IntegratedLearner_202412/A_Integrative_Pipeline_Code/A_Integrative_Pipeline_Scripts/results/performance_csv/Erawijantari_convsgas/Erawijantari_convsgas__model-xgb__metabT-log2__taxaT-none__metabR-limma__taxaR-wilcox_run14.csv	Erawijantari_convsgas__model-xgb__metabT-log2__taxaT-none__metabR-limma__taxaR-wilcox_run14.csv	Erawijantari_convsgas	14	xgb	log2	none	reduced	log2	none	limma	wilcox	metabR=limma; taxaR=wilcox	model=xgb | metabT=log2 | taxaT=none | metabR=limma | taxaR=wilcox	stacked_pls	Test	BALANCED_ACCURACY	0.875	NA	1	NA	NA
/endosome/work/PCDC/shared/IntegratedLearner_202412/A_Integrative_Pipeline_Code/A_Integrative_Pipeline_Scripts/results/performance_csv/Erawijantari_convsgas/Erawijantari_convsgas__model-xgb__metabT-log2__taxaT-none__metabR-limma__taxaR-wilcox_run15.csv	Erawijantari_convsgas__model-xgb__metabT-log2__taxaT-none__metabR-limma__taxaR-wilcox_run15.csv	Erawijantari_convsgas	15	xgb	log2	none	reduced	log2	none	limma	wilcox	metabR=limma; taxaR=wilcox	model=xgb | metabT=log2 | taxaT=none | metabR=limma | taxaR=wilcox	metabolomics	Train	ACCURACY	0.879365	0.0698275	15	0.840696	0.918034
/endosome/work/PCDC/shared/IntegratedLearner_202412/A_Integrative_Pipeline_Code/A_Integrative_Pipeline_Scripts/results/performance_csv/Erawijantari_convsgas/Erawijantari_convsgas__model-xgb__metabT-log2__taxaT-none__metabR-limma__taxaR-wilcox_run15.csv	Erawijantari_convsgas__model-xgb__metabT-log2__taxaT-none__metabR-limma__taxaR-wilcox_run15.csv	Erawijantari_convsgas	15	xgb	log2	none	reduced	log2	none	limma	wilcox	metabR=limma; taxaR=wilcox	model=xgb | metabT=log2 | taxaT=none | metabR=limma | taxaR=wilcox	metabolomics	Train	KAPPA	0.754351	0.143965	15	0.674626	0.834075
/endosome/work/PCDC/shared/IntegratedLearner_202412/A_Integrative_Pipeline_Code/A_Integrative_Pipeline_Scripts/results/performance_csv/Erawijantari_convsgas/Erawijantari_convsgas__model-xgb__metabT-log2__taxaT-none__metabR-limma__taxaR-wilcox_run15.csv	Erawijantari_convsgas__model-xgb__metabT-log2__taxaT-none__metabR-limma__taxaR-wilcox_run15.csv	Erawijantari_convsgas	15	xgb	log2	none	reduced	log2	none	limma	wilcox	metabR=limma; taxaR=wilcox	model=xgb | metabT=log2 | taxaT=none | metabR=limma | taxaR=wilcox	metabolomics	Train	AUROC	0.960825	0.0428141	15	0.937115	0.984534
/endosome/work/PCDC/shared/IntegratedLearner_202412/A_Integrative_Pipeline_Code/A_Integrative_Pipeline_Scripts/results/performance_csv/Erawijantari_convsgas/Erawijantari_convsgas__model-xgb__metabT-log2__taxaT-none__metabR-limma__taxaR-wilcox_run15.csv	Erawijantari_convsgas__model-xgb__metabT-log2__taxaT-none__metabR-limma__taxaR-wilcox_run15.csv	Erawijantari_convsgas	15	xgb	log2	none	reduced	log2	none	limma	wilcox	metabR=limma; taxaR=wilcox	model=xgb | metabT=log2 | taxaT=none | metabR=limma | taxaR=wilcox	metabolomics	Train	AUPRC	0.970981	0.0325777	15	0.95294	0.989022
/endosome/work/PCDC/shared/IntegratedLearner_202412/A_Integrative_Pipeline_Code/A_Integrative_Pipeline_Scripts/results/performance_csv/Erawijantari_convsgas/Erawijantari_convsgas__model-xgb__metabT-log2__taxaT-none__metabR-limma__taxaR-wilcox_run15.csv	Erawijantari_convsgas__model-xgb__metabT-log2__taxaT-none__metabR-limma__taxaR-wilcox_run15.csv	Erawijantari_convsgas	15	xgb	log2	none	reduced	log2	none	limma	wilcox	metabR=limma; taxaR=wilcox	model=xgb | metabT=log2 | taxaT=none | metabR=limma | taxaR=wilcox	metabolomics	Train	SENSITIVITY	0.89537	0.0889116	15	0.846133	0.944608
/endosome/work/PCDC/shared/IntegratedLearner_202412/A_Integrative_Pipeline_Code/A_Integrative_Pipeline_Scripts/results/performance_csv/Erawijantari_convsgas/Erawijantari_convsgas__model-xgb__metabT-log2__taxaT-none__metabR-limma__taxaR-wilcox_run15.csv	Erawijantari_convsgas__model-xgb__metabT-log2__taxaT-none__metabR-limma__taxaR-wilcox_run15.csv	Erawijantari_convsgas	15	xgb	log2	none	reduced	log2	none	limma	wilcox	metabR=limma; taxaR=wilcox	model=xgb | metabT=log2 | taxaT=none | metabR=limma | taxaR=wilcox	metabolomics	Train	SPECIFICITY	0.860317	0.106808	15	0.801169	0.919466
/endosome/work/PCDC/shared/IntegratedLearner_202412/A_Integrative_Pipeline_Code/A_Integrative_Pipeline_Scripts/results/performance_csv/Erawijantari_convsgas/Erawijantari_convsgas__model-xgb__metabT-log2__taxaT-none__metabR-limma__taxaR-wilcox_run15.csv	Erawijantari_convsgas__model-xgb__metabT-log2__taxaT-none__metabR-limma__taxaR-wilcox_run15.csv	Erawijantari_convsgas	15	xgb	log2	none	reduced	log2	none	limma	wilcox	metabR=limma; taxaR=wilcox	model=xgb | metabT=log2 | taxaT=none | metabR=limma | taxaR=wilcox	metabolomics	Train	PRECISION	0.897963	0.0742204	15	0.856861	0.939065
/endosome/work/PCDC/shared/IntegratedLearner_202412/A_Integrative_Pipeline_Code/A_Integrative_Pipeline_Scripts/results/performance_csv/Erawijantari_convsgas/Erawijantari_convsgas__model-xgb__metabT-log2__taxaT-none__metabR-limma__taxaR-wilcox_run15.csv	Erawijantari_convsgas__model-xgb__metabT-log2__taxaT-none__metabR-limma__taxaR-wilcox_run15.csv	Erawijantari_convsgas	15	xgb	log2	none	reduced	log2	none	limma	wilcox	metabR=limma; taxaR=wilcox	model=xgb | metabT=log2 | taxaT=none | metabR=limma | taxaR=wilcox	metabolomics	Train	F1	0.893458	0.0600821	15	0.860186	0.926731
/endosome/work/PCDC/shared/IntegratedLearner_202412/A_Integrative_Pipeline_Code/A_Integrative_Pipeline_Scripts/results/performance_csv/Erawijantari_convsgas/Erawijantari_convsgas__model-xgb__metabT-log2__taxaT-none__metabR-limma__taxaR-wilcox_run15.csv	Erawijantari_convsgas__model-xgb__metabT-log2__taxaT-none__metabR-limma__taxaR-wilcox_run15.csv	Erawijantari_convsgas	15	xgb	log2	none	reduced	log2	none	limma	wilcox	metabR=limma; taxaR=wilcox	model=xgb | metabT=log2 | taxaT=none | metabR=limma | taxaR=wilcox	metabolomics	Train	BALANCED_ACCURACY	0.877844	0.0715022	15	0.838247	0.917441
/endosome/work/PCDC/shared/IntegratedLearner_202412/A_Integrative_Pipeline_Code/A_Integrative_Pipeline_Scripts/results/performance_csv/Erawijantari_convsgas/Erawijantari_convsgas__model-xgb__metabT-log2__taxaT-none__metabR-limma__taxaR-wilcox_run15.csv	Erawijantari_convsgas__model-xgb__metabT-log2__taxaT-none__metabR-limma__taxaR-wilcox_run15.csv	Erawijantari_convsgas	15	xgb	log2	none	reduced	log2	none	limma	wilcox	metabR=limma; taxaR=wilcox	model=xgb | metabT=log2 | taxaT=none | metabR=limma | taxaR=wilcox	metabolomics	Test	ACCURACY	0.833333	NA	1	NA	NA
/endosome/work/PCDC/shared/IntegratedLearner_202412/A_Integrative_Pipeline_Code/A_Integrative_Pipeline_Scripts/results/performance_csv/Erawijantari_convsgas/Erawijantari_convsgas__model-xgb__metabT-log2__taxaT-none__metabR-limma__taxaR-wilcox_run15.csv	Erawijantari_convsgas__model-xgb__metabT-log2__taxaT-none__metabR-limma__taxaR-wilcox_run15.csv	Erawijantari_convsgas	15	xgb	log2	none	reduced	log2	none	limma	wilcox	metabR=limma; taxaR=wilcox	model=xgb | metabT=log2 | taxaT=none | metabR=limma | taxaR=wilcox	metabolomics	Test	KAPPA	0.658228	NA	1	NA	NA
/endosome/work/PCDC/shared/IntegratedLearner_202412/A_Integrative_Pipeline_Code/A_Integrative_Pipeline_Scripts/results/performance_csv/Erawijantari_convsgas/Erawijantari_convsgas__model-xgb__metabT-log2__taxaT-none__metabR-limma__taxaR-wilcox_run15.csv	Erawijantari_convsgas__model-xgb__metabT-log2__taxaT-none__metabR-limma__taxaR-wilcox_run15.csv	Erawijantari_convsgas	15	xgb	log2	none	reduced	log2	none	limma	wilcox	metabR=limma; taxaR=wilcox	model=xgb | metabT=log2 | taxaT=none | metabR=limma | taxaR=wilcox	metabolomics	Test	AUROC	0.8375	NA	1	NA	NA
/endosome/work/PCDC/shared/IntegratedLearner_202412/A_Integrative_Pipeline_Code/A_Integrative_Pipeline_Scripts/results/performance_csv/Erawijantari_convsgas/Erawijantari_convsgas__model-xgb__metabT-log2__taxaT-none__metabR-limma__taxaR-wilcox_run15.csv	Erawijantari_convsgas__model-xgb__metabT-log2__taxaT-none__metabR-limma__taxaR-wilcox_run15.csv	Erawijantari_convsgas	15	xgb	log2	none	reduced	log2	none	limma	wilcox	metabR=limma; taxaR=wilcox	model=xgb | metabT=log2 | taxaT=none | metabR=limma | taxaR=wilcox	metabolomics	Test	AUPRC	0.793631	NA	1	NA	NA
/endosome/work/PCDC/shared/IntegratedLearner_202412/A_Integrative_Pipeline_Code/A_Integrative_Pipeline_Scripts/results/performance_csv/Erawijantari_convsgas/Erawijantari_convsgas__model-xgb__metabT-log2__taxaT-none__metabR-limma__taxaR-wilcox_run15.csv	Erawijantari_convsgas__model-xgb__metabT-log2__taxaT-none__metabR-limma__taxaR-wilcox_run15.csv	Erawijantari_convsgas	15	xgb	log2	none	reduced	log2	none	limma	wilcox	metabR=limma; taxaR=wilcox	model=xgb | metabT=log2 | taxaT=none | metabR=limma | taxaR=wilcox	metabolomics	Test	SENSITIVITY	0.9	NA	1	NA	NA
/endosome/work/PCDC/shared/IntegratedLearner_202412/A_Integrative_Pipeline_Code/A_Integrative_Pipeline_Scripts/results/performance_csv/Erawijantari_convsgas/Erawijantari_convsgas__model-xgb__metabT-log2__taxaT-none__metabR-limma__taxaR-wilcox_run15.csv	Erawijantari_convsgas__model-xgb__metabT-log2__taxaT-none__metabR-limma__taxaR-wilcox_run15.csv	Erawijantari_convsgas	15	xgb	log2	none	reduced	log2	none	limma	wilcox	metabR=limma; taxaR=wilcox	model=xgb | metabT=log2 | taxaT=none | metabR=limma | taxaR=wilcox	metabolomics	Test	SPECIFICITY	0.75	NA	1	NA	NA
/endosome/work/PCDC/shared/IntegratedLearner_202412/A_Integrative_Pipeline_Code/A_Integrative_Pipeline_Scripts/results/performance_csv/Erawijantari_convsgas/Erawijantari_convsgas__model-xgb__metabT-log2__taxaT-none__metabR-limma__taxaR-wilcox_run15.csv	Erawijantari_convsgas__model-xgb__metabT-log2__taxaT-none__metabR-limma__taxaR-wilcox_run15.csv	Erawijantari_convsgas	15	xgb	log2	none	reduced	log2	none	limma	wilcox	metabR=limma; taxaR=wilcox	model=xgb | metabT=log2 | taxaT=none | metabR=limma | taxaR=wilcox	metabolomics	Test	PRECISION	0.818182	NA	1	NA	NA
/endosome/work/PCDC/shared/IntegratedLearner_202412/A_Integrative_Pipeline_Code/A_Integrative_Pipeline_Scripts/results/performance_csv/Erawijantari_convsgas/Erawijantari_convsgas__model-xgb__metabT-log2__taxaT-none__metabR-limma__taxaR-wilcox_run15.csv	Erawijantari_convsgas__model-xgb__metabT-log2__taxaT-none__metabR-limma__taxaR-wilcox_run15.csv	Erawijantari_convsgas	15	xgb	log2	none	reduced	log2	none	limma	wilcox	metabR=limma; taxaR=wilcox	model=xgb | metabT=log2 | taxaT=none | metabR=limma | taxaR=wilcox	metabolomics	Test	F1	0.857143	NA	1	NA	NA
/endosome/work/PCDC/shared/IntegratedLearner_202412/A_Integrative_Pipeline_Code/A_Integrative_Pipeline_Scripts/results/performance_csv/Erawijantari_convsgas/Erawijantari_convsgas__model-xgb__metabT-log2__taxaT-none__metabR-limma__taxaR-wilcox_run15.csv	Erawijantari_convsgas__model-xgb__metabT-log2__taxaT-none__metabR-limma__taxaR-wilcox_run15.csv	Erawijantari_convsgas	15	xgb	log2	none	reduced	log2	none	limma	wilcox	metabR=limma; taxaR=wilcox	model=xgb | metabT=log2 | taxaT=none | metabR=limma | taxaR=wilcox	metabolomics	Test	BALANCED_ACCURACY	0.825	NA	1	NA	NA
/endosome/work/PCDC/shared/IntegratedLearner_202412/A_Integrative_Pipeline_Code/A_Integrative_Pipeline_Scripts/results/performance_csv/Erawijantari_convsgas/Erawijantari_convsgas__model-xgb__metabT-log2__taxaT-none__metabR-limma__taxaR-wilcox_run15.csv	Erawijantari_convsgas__model-xgb__metabT-log2__taxaT-none__metabR-limma__taxaR-wilcox_run15.csv	Erawijantari_convsgas	15	xgb	log2	none	reduced	log2	none	limma	wilcox	metabR=limma; taxaR=wilcox	model=xgb | metabT=log2 | taxaT=none | metabR=limma | taxaR=wilcox	mss	Train	ACCURACY	0.784524	0.103399	15	0.727264	0.841784
/endosome/work/PCDC/shared/IntegratedLearner_202412/A_Integrative_Pipeline_Code/A_Integrative_Pipeline_Scripts/results/performance_csv/Erawijantari_convsgas/Erawijantari_convsgas__model-xgb__metabT-log2__taxaT-none__metabR-limma__taxaR-wilcox_run15.csv	Erawijantari_convsgas__model-xgb__metabT-log2__taxaT-none__metabR-limma__taxaR-wilcox_run15.csv	Erawijantari_convsgas	15	xgb	log2	none	reduced	log2	none	limma	wilcox	metabR=limma; taxaR=wilcox	model=xgb | metabT=log2 | taxaT=none | metabR=limma | taxaR=wilcox	mss	Train	KAPPA	0.554095	0.219459	15	0.432562	0.675627
/endosome/work/PCDC/shared/IntegratedLearner_202412/A_Integrative_Pipeline_Code/A_Integrative_Pipeline_Scripts/results/performance_csv/Erawijantari_convsgas/Erawijantari_convsgas__model-xgb__metabT-log2__taxaT-none__metabR-limma__taxaR-wilcox_run15.csv	Erawijantari_convsgas__model-xgb__metabT-log2__taxaT-none__metabR-limma__taxaR-wilcox_run15.csv	Erawijantari_convsgas	15	xgb	log2	none	reduced	log2	none	limma	wilcox	metabR=limma; taxaR=wilcox	model=xgb | metabT=log2 | taxaT=none | metabR=limma | taxaR=wilcox	mss	Train	AUROC	0.891226	0.0747964	15	0.849805	0.932647
/endosome/work/PCDC/shared/IntegratedLearner_202412/A_Integrative_Pipeline_Code/A_Integrative_Pipeline_Scripts/results/performance_csv/Erawijantari_convsgas/Erawijantari_convsgas__model-xgb__metabT-log2__taxaT-none__metabR-limma__taxaR-wilcox_run15.csv	Erawijantari_convsgas__model-xgb__metabT-log2__taxaT-none__metabR-limma__taxaR-wilcox_run15.csv	Erawijantari_convsgas	15	xgb	log2	none	reduced	log2	none	limma	wilcox	metabR=limma; taxaR=wilcox	model=xgb | metabT=log2 | taxaT=none | metabR=limma | taxaR=wilcox	mss	Train	AUPRC	0.921192	0.0637699	15	0.885878	0.956507
/endosome/work/PCDC/shared/IntegratedLearner_202412/A_Integrative_Pipeline_Code/A_Integrative_Pipeline_Scripts/results/performance_csv/Erawijantari_convsgas/Erawijantari_convsgas__model-xgb__metabT-log2__taxaT-none__metabR-limma__taxaR-wilcox_run15.csv	Erawijantari_convsgas__model-xgb__metabT-log2__taxaT-none__metabR-limma__taxaR-wilcox_run15.csv	Erawijantari_convsgas	15	xgb	log2	none	reduced	log2	none	limma	wilcox	metabR=limma; taxaR=wilcox	model=xgb | metabT=log2 | taxaT=none | metabR=limma | taxaR=wilcox	mss	Train	SENSITIVITY	0.855556	0.1019	15	0.799125	0.911986
/endosome/work/PCDC/shared/IntegratedLearner_202412/A_Integrative_Pipeline_Code/A_Integrative_Pipeline_Scripts/results/performance_csv/Erawijantari_convsgas/Erawijantari_convsgas__model-xgb__metabT-log2__taxaT-none__metabR-limma__taxaR-wilcox_run15.csv	Erawijantari_convsgas__model-xgb__metabT-log2__taxaT-none__metabR-limma__taxaR-wilcox_run15.csv	Erawijantari_convsgas	15	xgb	log2	none	reduced	log2	none	limma	wilcox	metabR=limma; taxaR=wilcox	model=xgb | metabT=log2 | taxaT=none | metabR=limma | taxaR=wilcox	mss	Train	SPECIFICITY	0.698413	0.240745	15	0.565093	0.831733
/endosome/work/PCDC/shared/IntegratedLearner_202412/A_Integrative_Pipeline_Code/A_Integrative_Pipeline_Scripts/results/performance_csv/Erawijantari_convsgas/Erawijantari_convsgas__model-xgb__metabT-log2__taxaT-none__metabR-limma__taxaR-wilcox_run15.csv	Erawijantari_convsgas__model-xgb__metabT-log2__taxaT-none__metabR-limma__taxaR-wilcox_run15.csv	Erawijantari_convsgas	15	xgb	log2	none	reduced	log2	none	limma	wilcox	metabR=limma; taxaR=wilcox	model=xgb | metabT=log2 | taxaT=none | metabR=limma | taxaR=wilcox	mss	Train	PRECISION	0.80537	0.137654	15	0.72914	0.881601
/endosome/work/PCDC/shared/IntegratedLearner_202412/A_Integrative_Pipeline_Code/A_Integrative_Pipeline_Scripts/results/performance_csv/Erawijantari_convsgas/Erawijantari_convsgas__model-xgb__metabT-log2__taxaT-none__metabR-limma__taxaR-wilcox_run15.csv	Erawijantari_convsgas__model-xgb__metabT-log2__taxaT-none__metabR-limma__taxaR-wilcox_run15.csv	Erawijantari_convsgas	15	xgb	log2	none	reduced	log2	none	limma	wilcox	metabR=limma; taxaR=wilcox	model=xgb | metabT=log2 | taxaT=none | metabR=limma | taxaR=wilcox	mss	Train	F1	0.820183	0.0811321	15	0.775254	0.865113
/endosome/work/PCDC/shared/IntegratedLearner_202412/A_Integrative_Pipeline_Code/A_Integrative_Pipeline_Scripts/results/performance_csv/Erawijantari_convsgas/Erawijantari_convsgas__model-xgb__metabT-log2__taxaT-none__metabR-limma__taxaR-wilcox_run15.csv	Erawijantari_convsgas__model-xgb__metabT-log2__taxaT-none__metabR-limma__taxaR-wilcox_run15.csv	Erawijantari_convsgas	15	xgb	log2	none	reduced	log2	none	limma	wilcox	metabR=limma; taxaR=wilcox	model=xgb | metabT=log2 | taxaT=none | metabR=limma | taxaR=wilcox	mss	Train	BALANCED_ACCURACY	0.776984	0.114633	15	0.713502	0.840466
/endosome/work/PCDC/shared/IntegratedLearner_202412/A_Integrative_Pipeline_Code/A_Integrative_Pipeline_Scripts/results/performance_csv/Erawijantari_convsgas/Erawijantari_convsgas__model-xgb__metabT-log2__taxaT-none__metabR-limma__taxaR-wilcox_run15.csv	Erawijantari_convsgas__model-xgb__metabT-log2__taxaT-none__metabR-limma__taxaR-wilcox_run15.csv	Erawijantari_convsgas	15	xgb	log2	none	reduced	log2	none	limma	wilcox	metabR=limma; taxaR=wilcox	model=xgb | metabT=log2 | taxaT=none | metabR=limma | taxaR=wilcox	mss	Test	ACCURACY	0.777778	NA	1	NA	NA
/endosome/work/PCDC/shared/IntegratedLearner_202412/A_Integrative_Pipeline_Code/A_Integrative_Pipeline_Scripts/results/performance_csv/Erawijantari_convsgas/Erawijantari_convsgas__model-xgb__metabT-log2__taxaT-none__metabR-limma__taxaR-wilcox_run15.csv	Erawijantari_convsgas__model-xgb__metabT-log2__taxaT-none__metabR-limma__taxaR-wilcox_run15.csv	Erawijantari_convsgas	15	xgb	log2	none	reduced	log2	none	limma	wilcox	metabR=limma; taxaR=wilcox	model=xgb | metabT=log2 | taxaT=none | metabR=limma | taxaR=wilcox	mss	Test	KAPPA	0.55	NA	1	NA	NA
/endosome/work/PCDC/shared/IntegratedLearner_202412/A_Integrative_Pipeline_Code/A_Integrative_Pipeline_Scripts/results/performance_csv/Erawijantari_convsgas/Erawijantari_convsgas__model-xgb__metabT-log2__taxaT-none__metabR-limma__taxaR-wilcox_run15.csv	Erawijantari_convsgas__model-xgb__metabT-log2__taxaT-none__metabR-limma__taxaR-wilcox_run15.csv	Erawijantari_convsgas	15	xgb	log2	none	reduced	log2	none	limma	wilcox	metabR=limma; taxaR=wilcox	model=xgb | metabT=log2 | taxaT=none | metabR=limma | taxaR=wilcox	mss	Test	AUROC	0.85	NA	1	NA	NA
/endosome/work/PCDC/shared/IntegratedLearner_202412/A_Integrative_Pipeline_Code/A_Integrative_Pipeline_Scripts/results/performance_csv/Erawijantari_convsgas/Erawijantari_convsgas__model-xgb__metabT-log2__taxaT-none__metabR-limma__taxaR-wilcox_run15.csv	Erawijantari_convsgas__model-xgb__metabT-log2__taxaT-none__metabR-limma__taxaR-wilcox_run15.csv	Erawijantari_convsgas	15	xgb	log2	none	reduced	log2	none	limma	wilcox	metabR=limma; taxaR=wilcox	model=xgb | metabT=log2 | taxaT=none | metabR=limma | taxaR=wilcox	mss	Test	AUPRC	0.883436	NA	1	NA	NA
/endosome/work/PCDC/shared/IntegratedLearner_202412/A_Integrative_Pipeline_Code/A_Integrative_Pipeline_Scripts/results/performance_csv/Erawijantari_convsgas/Erawijantari_convsgas__model-xgb__metabT-log2__taxaT-none__metabR-limma__taxaR-wilcox_run15.csv	Erawijantari_convsgas__model-xgb__metabT-log2__taxaT-none__metabR-limma__taxaR-wilcox_run15.csv	Erawijantari_convsgas	15	xgb	log2	none	reduced	log2	none	limma	wilcox	metabR=limma; taxaR=wilcox	model=xgb | metabT=log2 | taxaT=none | metabR=limma | taxaR=wilcox	mss	Test	SENSITIVITY	0.8	NA	1	NA	NA
/endosome/work/PCDC/shared/IntegratedLearner_202412/A_Integrative_Pipeline_Code/A_Integrative_Pipeline_Scripts/results/performance_csv/Erawijantari_convsgas/Erawijantari_convsgas__model-xgb__metabT-log2__taxaT-none__metabR-limma__taxaR-wilcox_run15.csv	Erawijantari_convsgas__model-xgb__metabT-log2__taxaT-none__metabR-limma__taxaR-wilcox_run15.csv	Erawijantari_convsgas	15	xgb	log2	none	reduced	log2	none	limma	wilcox	metabR=limma; taxaR=wilcox	model=xgb | metabT=log2 | taxaT=none | metabR=limma | taxaR=wilcox	mss	Test	SPECIFICITY	0.75	NA	1	NA	NA
/endosome/work/PCDC/shared/IntegratedLearner_202412/A_Integrative_Pipeline_Code/A_Integrative_Pipeline_Scripts/results/performance_csv/Erawijantari_convsgas/Erawijantari_convsgas__model-xgb__metabT-log2__taxaT-none__metabR-limma__taxaR-wilcox_run15.csv	Erawijantari_convsgas__model-xgb__metabT-log2__taxaT-none__metabR-limma__taxaR-wilcox_run15.csv	Erawijantari_convsgas	15	xgb	log2	none	reduced	log2	none	limma	wilcox	metabR=limma; taxaR=wilcox	model=xgb | metabT=log2 | taxaT=none | metabR=limma | taxaR=wilcox	mss	Test	PRECISION	0.8	NA	1	NA	NA
/endosome/work/PCDC/shared/IntegratedLearner_202412/A_Integrative_Pipeline_Code/A_Integrative_Pipeline_Scripts/results/performance_csv/Erawijantari_convsgas/Erawijantari_convsgas__model-xgb__metabT-log2__taxaT-none__metabR-limma__taxaR-wilcox_run15.csv	Erawijantari_convsgas__model-xgb__metabT-log2__taxaT-none__metabR-limma__taxaR-wilcox_run15.csv	Erawijantari_convsgas	15	xgb	log2	none	reduced	log2	none	limma	wilcox	metabR=limma; taxaR=wilcox	model=xgb | metabT=log2 | taxaT=none | metabR=limma | taxaR=wilcox	mss	Test	F1	0.8	NA	1	NA	NA
/endosome/work/PCDC/shared/IntegratedLearner_202412/A_Integrative_Pipeline_Code/A_Integrative_Pipeline_Scripts/results/performance_csv/Erawijantari_convsgas/Erawijantari_convsgas__model-xgb__metabT-log2__taxaT-none__metabR-limma__taxaR-wilcox_run15.csv	Erawijantari_convsgas__model-xgb__metabT-log2__taxaT-none__metabR-limma__taxaR-wilcox_run15.csv	Erawijantari_convsgas	15	xgb	log2	none	reduced	log2	none	limma	wilcox	metabR=limma; taxaR=wilcox	model=xgb | metabT=log2 | taxaT=none | metabR=limma | taxaR=wilcox	mss	Test	BALANCED_ACCURACY	0.775	NA	1	NA	NA
/endosome/work/PCDC/shared/IntegratedLearner_202412/A_Integrative_Pipeline_Code/A_Integrative_Pipeline_Scripts/results/performance_csv/Erawijantari_convsgas/Erawijantari_convsgas__model-xgb__metabT-log2__taxaT-none__metabR-limma__taxaR-wilcox_run15.csv	Erawijantari_convsgas__model-xgb__metabT-log2__taxaT-none__metabR-limma__taxaR-wilcox_run15.csv	Erawijantari_convsgas	15	xgb	log2	none	reduced	log2	none	limma	wilcox	metabR=limma; taxaR=wilcox	model=xgb | metabT=log2 | taxaT=none | metabR=limma | taxaR=wilcox	concat_none	Train	ACCURACY	0.896905	0.0645569	15	0.861154	0.932655
/endosome/work/PCDC/shared/IntegratedLearner_202412/A_Integrative_Pipeline_Code/A_Integrative_Pipeline_Scripts/results/performance_csv/Erawijantari_convsgas/Erawijantari_convsgas__model-xgb__metabT-log2__taxaT-none__metabR-limma__taxaR-wilcox_run15.csv	Erawijantari_convsgas__model-xgb__metabT-log2__taxaT-none__metabR-limma__taxaR-wilcox_run15.csv	Erawijantari_convsgas	15	xgb	log2	none	reduced	log2	none	limma	wilcox	metabR=limma; taxaR=wilcox	model=xgb | metabT=log2 | taxaT=none | metabR=limma | taxaR=wilcox	concat_none	Train	KAPPA	0.78852	0.134506	15	0.714033	0.863007
/endosome/work/PCDC/shared/IntegratedLearner_202412/A_Integrative_Pipeline_Code/A_Integrative_Pipeline_Scripts/results/performance_csv/Erawijantari_convsgas/Erawijantari_convsgas__model-xgb__metabT-log2__taxaT-none__metabR-limma__taxaR-wilcox_run15.csv	Erawijantari_convsgas__model-xgb__metabT-log2__taxaT-none__metabR-limma__taxaR-wilcox_run15.csv	Erawijantari_convsgas	15	xgb	log2	none	reduced	log2	none	limma	wilcox	metabR=limma; taxaR=wilcox	model=xgb | metabT=log2 | taxaT=none | metabR=limma | taxaR=wilcox	concat_none	Train	AUROC	0.961728	0.0361636	15	0.941702	0.981755
/endosome/work/PCDC/shared/IntegratedLearner_202412/A_Integrative_Pipeline_Code/A_Integrative_Pipeline_Scripts/results/performance_csv/Erawijantari_convsgas/Erawijantari_convsgas__model-xgb__metabT-log2__taxaT-none__metabR-limma__taxaR-wilcox_run15.csv	Erawijantari_convsgas__model-xgb__metabT-log2__taxaT-none__metabR-limma__taxaR-wilcox_run15.csv	Erawijantari_convsgas	15	xgb	log2	none	reduced	log2	none	limma	wilcox	metabR=limma; taxaR=wilcox	model=xgb | metabT=log2 | taxaT=none | metabR=limma | taxaR=wilcox	concat_none	Train	AUPRC	0.97346	0.0239015	15	0.960224	0.986696
/endosome/work/PCDC/shared/IntegratedLearner_202412/A_Integrative_Pipeline_Code/A_Integrative_Pipeline_Scripts/results/performance_csv/Erawijantari_convsgas/Erawijantari_convsgas__model-xgb__metabT-log2__taxaT-none__metabR-limma__taxaR-wilcox_run15.csv	Erawijantari_convsgas__model-xgb__metabT-log2__taxaT-none__metabR-limma__taxaR-wilcox_run15.csv	Erawijantari_convsgas	15	xgb	log2	none	reduced	log2	none	limma	wilcox	metabR=limma; taxaR=wilcox	model=xgb | metabT=log2 | taxaT=none | metabR=limma | taxaR=wilcox	concat_none	Train	SENSITIVITY	0.925926	0.0685793	15	0.887948	0.963904
/endosome/work/PCDC/shared/IntegratedLearner_202412/A_Integrative_Pipeline_Code/A_Integrative_Pipeline_Scripts/results/performance_csv/Erawijantari_convsgas/Erawijantari_convsgas__model-xgb__metabT-log2__taxaT-none__metabR-limma__taxaR-wilcox_run15.csv	Erawijantari_convsgas__model-xgb__metabT-log2__taxaT-none__metabR-limma__taxaR-wilcox_run15.csv	Erawijantari_convsgas	15	xgb	log2	none	reduced	log2	none	limma	wilcox	metabR=limma; taxaR=wilcox	model=xgb | metabT=log2 | taxaT=none | metabR=limma | taxaR=wilcox	concat_none	Train	SPECIFICITY	0.860317	0.106808	15	0.801169	0.919466
/endosome/work/PCDC/shared/IntegratedLearner_202412/A_Integrative_Pipeline_Code/A_Integrative_Pipeline_Scripts/results/performance_csv/Erawijantari_convsgas/Erawijantari_convsgas__model-xgb__metabT-log2__taxaT-none__metabR-limma__taxaR-wilcox_run15.csv	Erawijantari_convsgas__model-xgb__metabT-log2__taxaT-none__metabR-limma__taxaR-wilcox_run15.csv	Erawijantari_convsgas	15	xgb	log2	none	reduced	log2	none	limma	wilcox	metabR=limma; taxaR=wilcox	model=xgb | metabT=log2 | taxaT=none | metabR=limma | taxaR=wilcox	concat_none	Train	PRECISION	0.900741	0.0735191	15	0.860027	0.941454
/endosome/work/PCDC/shared/IntegratedLearner_202412/A_Integrative_Pipeline_Code/A_Integrative_Pipeline_Scripts/results/performance_csv/Erawijantari_convsgas/Erawijantari_convsgas__model-xgb__metabT-log2__taxaT-none__metabR-limma__taxaR-wilcox_run15.csv	Erawijantari_convsgas__model-xgb__metabT-log2__taxaT-none__metabR-limma__taxaR-wilcox_run15.csv	Erawijantari_convsgas	15	xgb	log2	none	reduced	log2	none	limma	wilcox	metabR=limma; taxaR=wilcox	model=xgb | metabT=log2 | taxaT=none | metabR=limma | taxaR=wilcox	concat_none	Train	F1	0.910996	0.0534914	15	0.881374	0.940619
/endosome/work/PCDC/shared/IntegratedLearner_202412/A_Integrative_Pipeline_Code/A_Integrative_Pipeline_Scripts/results/performance_csv/Erawijantari_convsgas/Erawijantari_convsgas__model-xgb__metabT-log2__taxaT-none__metabR-limma__taxaR-wilcox_run15.csv	Erawijantari_convsgas__model-xgb__metabT-log2__taxaT-none__metabR-limma__taxaR-wilcox_run15.csv	Erawijantari_convsgas	15	xgb	log2	none	reduced	log2	none	limma	wilcox	metabR=limma; taxaR=wilcox	model=xgb | metabT=log2 | taxaT=none | metabR=limma | taxaR=wilcox	concat_none	Train	BALANCED_ACCURACY	0.893122	0.068016	15	0.855456	0.930788
/endosome/work/PCDC/shared/IntegratedLearner_202412/A_Integrative_Pipeline_Code/A_Integrative_Pipeline_Scripts/results/performance_csv/Erawijantari_convsgas/Erawijantari_convsgas__model-xgb__metabT-log2__taxaT-none__metabR-limma__taxaR-wilcox_run15.csv	Erawijantari_convsgas__model-xgb__metabT-log2__taxaT-none__metabR-limma__taxaR-wilcox_run15.csv	Erawijantari_convsgas	15	xgb	log2	none	reduced	log2	none	limma	wilcox	metabR=limma; taxaR=wilcox	model=xgb | metabT=log2 | taxaT=none | metabR=limma | taxaR=wilcox	concat_none	Test	ACCURACY	0.833333	NA	1	NA	NA
/endosome/work/PCDC/shared/IntegratedLearner_202412/A_Integrative_Pipeline_Code/A_Integrative_Pipeline_Scripts/results/performance_csv/Erawijantari_convsgas/Erawijantari_convsgas__model-xgb__metabT-log2__taxaT-none__metabR-limma__taxaR-wilcox_run15.csv	Erawijantari_convsgas__model-xgb__metabT-log2__taxaT-none__metabR-limma__taxaR-wilcox_run15.csv	Erawijantari_convsgas	15	xgb	log2	none	reduced	log2	none	limma	wilcox	metabR=limma; taxaR=wilcox	model=xgb | metabT=log2 | taxaT=none | metabR=limma | taxaR=wilcox	concat_none	Test	KAPPA	0.658228	NA	1	NA	NA
/endosome/work/PCDC/shared/IntegratedLearner_202412/A_Integrative_Pipeline_Code/A_Integrative_Pipeline_Scripts/results/performance_csv/Erawijantari_convsgas/Erawijantari_convsgas__model-xgb__metabT-log2__taxaT-none__metabR-limma__taxaR-wilcox_run15.csv	Erawijantari_convsgas__model-xgb__metabT-log2__taxaT-none__metabR-limma__taxaR-wilcox_run15.csv	Erawijantari_convsgas	15	xgb	log2	none	reduced	log2	none	limma	wilcox	metabR=limma; taxaR=wilcox	model=xgb | metabT=log2 | taxaT=none | metabR=limma | taxaR=wilcox	concat_none	Test	AUROC	0.9125	NA	1	NA	NA
/endosome/work/PCDC/shared/IntegratedLearner_202412/A_Integrative_Pipeline_Code/A_Integrative_Pipeline_Scripts/results/performance_csv/Erawijantari_convsgas/Erawijantari_convsgas__model-xgb__metabT-log2__taxaT-none__metabR-limma__taxaR-wilcox_run15.csv	Erawijantari_convsgas__model-xgb__metabT-log2__taxaT-none__metabR-limma__taxaR-wilcox_run15.csv	Erawijantari_convsgas	15	xgb	log2	none	reduced	log2	none	limma	wilcox	metabR=limma; taxaR=wilcox	model=xgb | metabT=log2 | taxaT=none | metabR=limma | taxaR=wilcox	concat_none	Test	AUPRC	0.922989	NA	1	NA	NA
/endosome/work/PCDC/shared/IntegratedLearner_202412/A_Integrative_Pipeline_Code/A_Integrative_Pipeline_Scripts/results/performance_csv/Erawijantari_convsgas/Erawijantari_convsgas__model-xgb__metabT-log2__taxaT-none__metabR-limma__taxaR-wilcox_run15.csv	Erawijantari_convsgas__model-xgb__metabT-log2__taxaT-none__metabR-limma__taxaR-wilcox_run15.csv	Erawijantari_convsgas	15	xgb	log2	none	reduced	log2	none	limma	wilcox	metabR=limma; taxaR=wilcox	model=xgb | metabT=log2 | taxaT=none | metabR=limma | taxaR=wilcox	concat_none	Test	SENSITIVITY	0.9	NA	1	NA	NA
/endosome/work/PCDC/shared/IntegratedLearner_202412/A_Integrative_Pipeline_Code/A_Integrative_Pipeline_Scripts/results/performance_csv/Erawijantari_convsgas/Erawijantari_convsgas__model-xgb__metabT-log2__taxaT-none__metabR-limma__taxaR-wilcox_run15.csv	Erawijantari_convsgas__model-xgb__metabT-log2__taxaT-none__metabR-limma__taxaR-wilcox_run15.csv	Erawijantari_convsgas	15	xgb	log2	none	reduced	log2	none	limma	wilcox	metabR=limma; taxaR=wilcox	model=xgb | metabT=log2 | taxaT=none | metabR=limma | taxaR=wilcox	concat_none	Test	SPECIFICITY	0.75	NA	1	NA	NA
/endosome/work/PCDC/shared/IntegratedLearner_202412/A_Integrative_Pipeline_Code/A_Integrative_Pipeline_Scripts/results/performance_csv/Erawijantari_convsgas/Erawijantari_convsgas__model-xgb__metabT-log2__taxaT-none__metabR-limma__taxaR-wilcox_run15.csv	Erawijantari_convsgas__model-xgb__metabT-log2__taxaT-none__metabR-limma__taxaR-wilcox_run15.csv	Erawijantari_convsgas	15	xgb	log2	none	reduced	log2	none	limma	wilcox	metabR=limma; taxaR=wilcox	model=xgb | metabT=log2 | taxaT=none | metabR=limma | taxaR=wilcox	concat_none	Test	PRECISION	0.818182	NA	1	NA	NA
/endosome/work/PCDC/shared/IntegratedLearner_202412/A_Integrative_Pipeline_Code/A_Integrative_Pipeline_Scripts/results/performance_csv/Erawijantari_convsgas/Erawijantari_convsgas__model-xgb__metabT-log2__taxaT-none__metabR-limma__taxaR-wilcox_run15.csv	Erawijantari_convsgas__model-xgb__metabT-log2__taxaT-none__metabR-limma__taxaR-wilcox_run15.csv	Erawijantari_convsgas	15	xgb	log2	none	reduced	log2	none	limma	wilcox	metabR=limma; taxaR=wilcox	model=xgb | metabT=log2 | taxaT=none | metabR=limma | taxaR=wilcox	concat_none	Test	F1	0.857143	NA	1	NA	NA
/endosome/work/PCDC/shared/IntegratedLearner_202412/A_Integrative_Pipeline_Code/A_Integrative_Pipeline_Scripts/results/performance_csv/Erawijantari_convsgas/Erawijantari_convsgas__model-xgb__metabT-log2__taxaT-none__metabR-limma__taxaR-wilcox_run15.csv	Erawijantari_convsgas__model-xgb__metabT-log2__taxaT-none__metabR-limma__taxaR-wilcox_run15.csv	Erawijantari_convsgas	15	xgb	log2	none	reduced	log2	none	limma	wilcox	metabR=limma; taxaR=wilcox	model=xgb | metabT=log2 | taxaT=none | metabR=limma | taxaR=wilcox	concat_none	Test	BALANCED_ACCURACY	0.825	NA	1	NA	NA
/endosome/work/PCDC/shared/IntegratedLearner_202412/A_Integrative_Pipeline_Code/A_Integrative_Pipeline_Scripts/results/performance_csv/Erawijantari_convsgas/Erawijantari_convsgas__model-xgb__metabT-log2__taxaT-none__metabR-limma__taxaR-wilcox_run15.csv	Erawijantari_convsgas__model-xgb__metabT-log2__taxaT-none__metabR-limma__taxaR-wilcox_run15.csv	Erawijantari_convsgas	15	xgb	log2	none	reduced	log2	none	limma	wilcox	metabR=limma; taxaR=wilcox	model=xgb | metabT=log2 | taxaT=none | metabR=limma | taxaR=wilcox	concat_scaling	Train	ACCURACY	0.900476	0.0616771	15	0.866321	0.934632
/endosome/work/PCDC/shared/IntegratedLearner_202412/A_Integrative_Pipeline_Code/A_Integrative_Pipeline_Scripts/results/performance_csv/Erawijantari_convsgas/Erawijantari_convsgas__model-xgb__metabT-log2__taxaT-none__metabR-limma__taxaR-wilcox_run15.csv	Erawijantari_convsgas__model-xgb__metabT-log2__taxaT-none__metabR-limma__taxaR-wilcox_run15.csv	Erawijantari_convsgas	15	xgb	log2	none	reduced	log2	none	limma	wilcox	metabR=limma; taxaR=wilcox	model=xgb | metabT=log2 | taxaT=none | metabR=limma | taxaR=wilcox	concat_scaling	Train	KAPPA	0.796209	0.128418	15	0.725094	0.867324
/endosome/work/PCDC/shared/IntegratedLearner_202412/A_Integrative_Pipeline_Code/A_Integrative_Pipeline_Scripts/results/performance_csv/Erawijantari_convsgas/Erawijantari_convsgas__model-xgb__metabT-log2__taxaT-none__metabR-limma__taxaR-wilcox_run15.csv	Erawijantari_convsgas__model-xgb__metabT-log2__taxaT-none__metabR-limma__taxaR-wilcox_run15.csv	Erawijantari_convsgas	15	xgb	log2	none	reduced	log2	none	limma	wilcox	metabR=limma; taxaR=wilcox	model=xgb | metabT=log2 | taxaT=none | metabR=limma | taxaR=wilcox	concat_scaling	Train	AUROC	0.964396	0.0357251	15	0.944612	0.98418
/endosome/work/PCDC/shared/IntegratedLearner_202412/A_Integrative_Pipeline_Code/A_Integrative_Pipeline_Scripts/results/performance_csv/Erawijantari_convsgas/Erawijantari_convsgas__model-xgb__metabT-log2__taxaT-none__metabR-limma__taxaR-wilcox_run15.csv	Erawijantari_convsgas__model-xgb__metabT-log2__taxaT-none__metabR-limma__taxaR-wilcox_run15.csv	Erawijantari_convsgas	15	xgb	log2	none	reduced	log2	none	limma	wilcox	metabR=limma; taxaR=wilcox	model=xgb | metabT=log2 | taxaT=none | metabR=limma | taxaR=wilcox	concat_scaling	Train	AUPRC	0.971734	0.0348857	15	0.952415	0.991053
/endosome/work/PCDC/shared/IntegratedLearner_202412/A_Integrative_Pipeline_Code/A_Integrative_Pipeline_Scripts/results/performance_csv/Erawijantari_convsgas/Erawijantari_convsgas__model-xgb__metabT-log2__taxaT-none__metabR-limma__taxaR-wilcox_run15.csv	Erawijantari_convsgas__model-xgb__metabT-log2__taxaT-none__metabR-limma__taxaR-wilcox_run15.csv	Erawijantari_convsgas	15	xgb	log2	none	reduced	log2	none	limma	wilcox	metabR=limma; taxaR=wilcox	model=xgb | metabT=log2 | taxaT=none | metabR=limma | taxaR=wilcox	concat_scaling	Train	SENSITIVITY	0.925	0.0692059	15	0.886675	0.963325
/endosome/work/PCDC/shared/IntegratedLearner_202412/A_Integrative_Pipeline_Code/A_Integrative_Pipeline_Scripts/results/performance_csv/Erawijantari_convsgas/Erawijantari_convsgas__model-xgb__metabT-log2__taxaT-none__metabR-limma__taxaR-wilcox_run15.csv	Erawijantari_convsgas__model-xgb__metabT-log2__taxaT-none__metabR-limma__taxaR-wilcox_run15.csv	Erawijantari_convsgas	15	xgb	log2	none	reduced	log2	none	limma	wilcox	metabR=limma; taxaR=wilcox	model=xgb | metabT=log2 | taxaT=none | metabR=limma | taxaR=wilcox	concat_scaling	Train	SPECIFICITY	0.869841	0.0989361	15	0.815052	0.92463
/endosome/work/PCDC/shared/IntegratedLearner_202412/A_Integrative_Pipeline_Code/A_Integrative_Pipeline_Scripts/results/performance_csv/Erawijantari_convsgas/Erawijantari_convsgas__model-xgb__metabT-log2__taxaT-none__metabR-limma__taxaR-wilcox_run15.csv	Erawijantari_convsgas__model-xgb__metabT-log2__taxaT-none__metabR-limma__taxaR-wilcox_run15.csv	Erawijantari_convsgas	15	xgb	log2	none	reduced	log2	none	limma	wilcox	metabR=limma; taxaR=wilcox	model=xgb | metabT=log2 | taxaT=none | metabR=limma | taxaR=wilcox	concat_scaling	Train	PRECISION	0.906481	0.0684264	15	0.868588	0.944375
/endosome/work/PCDC/shared/IntegratedLearner_202412/A_Integrative_Pipeline_Code/A_Integrative_Pipeline_Scripts/results/performance_csv/Erawijantari_convsgas/Erawijantari_convsgas__model-xgb__metabT-log2__taxaT-none__metabR-limma__taxaR-wilcox_run15.csv	Erawijantari_convsgas__model-xgb__metabT-log2__taxaT-none__metabR-limma__taxaR-wilcox_run15.csv	Erawijantari_convsgas	15	xgb	log2	none	reduced	log2	none	limma	wilcox	metabR=limma; taxaR=wilcox	model=xgb | metabT=log2 | taxaT=none | metabR=limma | taxaR=wilcox	concat_scaling	Train	F1	0.913602	0.0513521	15	0.885164	0.94204
/endosome/work/PCDC/shared/IntegratedLearner_202412/A_Integrative_Pipeline_Code/A_Integrative_Pipeline_Scripts/results/performance_csv/Erawijantari_convsgas/Erawijantari_convsgas__model-xgb__metabT-log2__taxaT-none__metabR-limma__taxaR-wilcox_run15.csv	Erawijantari_convsgas__model-xgb__metabT-log2__taxaT-none__metabR-limma__taxaR-wilcox_run15.csv	Erawijantari_convsgas	15	xgb	log2	none	reduced	log2	none	limma	wilcox	metabR=limma; taxaR=wilcox	model=xgb | metabT=log2 | taxaT=none | metabR=limma | taxaR=wilcox	concat_scaling	Train	BALANCED_ACCURACY	0.897421	0.0645482	15	0.861675	0.933166
/endosome/work/PCDC/shared/IntegratedLearner_202412/A_Integrative_Pipeline_Code/A_Integrative_Pipeline_Scripts/results/performance_csv/Erawijantari_convsgas/Erawijantari_convsgas__model-xgb__metabT-log2__taxaT-none__metabR-limma__taxaR-wilcox_run15.csv	Erawijantari_convsgas__model-xgb__metabT-log2__taxaT-none__metabR-limma__taxaR-wilcox_run15.csv	Erawijantari_convsgas	15	xgb	log2	none	reduced	log2	none	limma	wilcox	metabR=limma; taxaR=wilcox	model=xgb | metabT=log2 | taxaT=none | metabR=limma | taxaR=wilcox	concat_scaling	Test	ACCURACY	0.833333	NA	1	NA	NA
/endosome/work/PCDC/shared/IntegratedLearner_202412/A_Integrative_Pipeline_Code/A_Integrative_Pipeline_Scripts/results/performance_csv/Erawijantari_convsgas/Erawijantari_convsgas__model-xgb__metabT-log2__taxaT-none__metabR-limma__taxaR-wilcox_run15.csv	Erawijantari_convsgas__model-xgb__metabT-log2__taxaT-none__metabR-limma__taxaR-wilcox_run15.csv	Erawijantari_convsgas	15	xgb	log2	none	reduced	log2	none	limma	wilcox	metabR=limma; taxaR=wilcox	model=xgb | metabT=log2 | taxaT=none | metabR=limma | taxaR=wilcox	concat_scaling	Test	KAPPA	0.658228	NA	1	NA	NA
/endosome/work/PCDC/shared/IntegratedLearner_202412/A_Integrative_Pipeline_Code/A_Integrative_Pipeline_Scripts/results/performance_csv/Erawijantari_convsgas/Erawijantari_convsgas__model-xgb__metabT-log2__taxaT-none__metabR-limma__taxaR-wilcox_run15.csv	Erawijantari_convsgas__model-xgb__metabT-log2__taxaT-none__metabR-limma__taxaR-wilcox_run15.csv	Erawijantari_convsgas	15	xgb	log2	none	reduced	log2	none	limma	wilcox	metabR=limma; taxaR=wilcox	model=xgb | metabT=log2 | taxaT=none | metabR=limma | taxaR=wilcox	concat_scaling	Test	AUROC	0.8875	NA	1	NA	NA
/endosome/work/PCDC/shared/IntegratedLearner_202412/A_Integrative_Pipeline_Code/A_Integrative_Pipeline_Scripts/results/performance_csv/Erawijantari_convsgas/Erawijantari_convsgas__model-xgb__metabT-log2__taxaT-none__metabR-limma__taxaR-wilcox_run15.csv	Erawijantari_convsgas__model-xgb__metabT-log2__taxaT-none__metabR-limma__taxaR-wilcox_run15.csv	Erawijantari_convsgas	15	xgb	log2	none	reduced	log2	none	limma	wilcox	metabR=limma; taxaR=wilcox	model=xgb | metabT=log2 | taxaT=none | metabR=limma | taxaR=wilcox	concat_scaling	Test	AUPRC	0.903492	NA	1	NA	NA
/endosome/work/PCDC/shared/IntegratedLearner_202412/A_Integrative_Pipeline_Code/A_Integrative_Pipeline_Scripts/results/performance_csv/Erawijantari_convsgas/Erawijantari_convsgas__model-xgb__metabT-log2__taxaT-none__metabR-limma__taxaR-wilcox_run15.csv	Erawijantari_convsgas__model-xgb__metabT-log2__taxaT-none__metabR-limma__taxaR-wilcox_run15.csv	Erawijantari_convsgas	15	xgb	log2	none	reduced	log2	none	limma	wilcox	metabR=limma; taxaR=wilcox	model=xgb | metabT=log2 | taxaT=none | metabR=limma | taxaR=wilcox	concat_scaling	Test	SENSITIVITY	0.9	NA	1	NA	NA
/endosome/work/PCDC/shared/IntegratedLearner_202412/A_Integrative_Pipeline_Code/A_Integrative_Pipeline_Scripts/results/performance_csv/Erawijantari_convsgas/Erawijantari_convsgas__model-xgb__metabT-log2__taxaT-none__metabR-limma__taxaR-wilcox_run15.csv	Erawijantari_convsgas__model-xgb__metabT-log2__taxaT-none__metabR-limma__taxaR-wilcox_run15.csv	Erawijantari_convsgas	15	xgb	log2	none	reduced	log2	none	limma	wilcox	metabR=limma; taxaR=wilcox	model=xgb | metabT=log2 | taxaT=none | metabR=limma | taxaR=wilcox	concat_scaling	Test	SPECIFICITY	0.75	NA	1	NA	NA
/endosome/work/PCDC/shared/IntegratedLearner_202412/A_Integrative_Pipeline_Code/A_Integrative_Pipeline_Scripts/results/performance_csv/Erawijantari_convsgas/Erawijantari_convsgas__model-xgb__metabT-log2__taxaT-none__metabR-limma__taxaR-wilcox_run15.csv	Erawijantari_convsgas__model-xgb__metabT-log2__taxaT-none__metabR-limma__taxaR-wilcox_run15.csv	Erawijantari_convsgas	15	xgb	log2	none	reduced	log2	none	limma	wilcox	metabR=limma; taxaR=wilcox	model=xgb | metabT=log2 | taxaT=none | metabR=limma | taxaR=wilcox	concat_scaling	Test	PRECISION	0.818182	NA	1	NA	NA
/endosome/work/PCDC/shared/IntegratedLearner_202412/A_Integrative_Pipeline_Code/A_Integrative_Pipeline_Scripts/results/performance_csv/Erawijantari_convsgas/Erawijantari_convsgas__model-xgb__metabT-log2__taxaT-none__metabR-limma__taxaR-wilcox_run15.csv	Erawijantari_convsgas__model-xgb__metabT-log2__taxaT-none__metabR-limma__taxaR-wilcox_run15.csv	Erawijantari_convsgas	15	xgb	log2	none	reduced	log2	none	limma	wilcox	metabR=limma; taxaR=wilcox	model=xgb | metabT=log2 | taxaT=none | metabR=limma | taxaR=wilcox	concat_scaling	Test	F1	0.857143	NA	1	NA	NA
/endosome/work/PCDC/shared/IntegratedLearner_202412/A_Integrative_Pipeline_Code/A_Integrative_Pipeline_Scripts/results/performance_csv/Erawijantari_convsgas/Erawijantari_convsgas__model-xgb__metabT-log2__taxaT-none__metabR-limma__taxaR-wilcox_run15.csv	Erawijantari_convsgas__model-xgb__metabT-log2__taxaT-none__metabR-limma__taxaR-wilcox_run15.csv	Erawijantari_convsgas	15	xgb	log2	none	reduced	log2	none	limma	wilcox	metabR=limma; taxaR=wilcox	model=xgb | metabT=log2 | taxaT=none | metabR=limma | taxaR=wilcox	concat_scaling	Test	BALANCED_ACCURACY	0.825	NA	1	NA	NA
/endosome/work/PCDC/shared/IntegratedLearner_202412/A_Integrative_Pipeline_Code/A_Integrative_Pipeline_Scripts/results/performance_csv/Erawijantari_convsgas/Erawijantari_convsgas__model-xgb__metabT-log2__taxaT-none__metabR-limma__taxaR-wilcox_run15.csv	Erawijantari_convsgas__model-xgb__metabT-log2__taxaT-none__metabR-limma__taxaR-wilcox_run15.csv	Erawijantari_convsgas	15	xgb	log2	none	reduced	log2	none	limma	wilcox	metabR=limma; taxaR=wilcox	model=xgb | metabT=log2 | taxaT=none | metabR=limma | taxaR=wilcox	concat_scaling_weights	Train	ACCURACY	0.893016	0.0587873	15	0.860461	0.925571
/endosome/work/PCDC/shared/IntegratedLearner_202412/A_Integrative_Pipeline_Code/A_Integrative_Pipeline_Scripts/results/performance_csv/Erawijantari_convsgas/Erawijantari_convsgas__model-xgb__metabT-log2__taxaT-none__metabR-limma__taxaR-wilcox_run15.csv	Erawijantari_convsgas__model-xgb__metabT-log2__taxaT-none__metabR-limma__taxaR-wilcox_run15.csv	Erawijantari_convsgas	15	xgb	log2	none	reduced	log2	none	limma	wilcox	metabR=limma; taxaR=wilcox	model=xgb | metabT=log2 | taxaT=none | metabR=limma | taxaR=wilcox	concat_scaling_weights	Train	KAPPA	0.781014	0.122567	15	0.713139	0.848889
/endosome/work/PCDC/shared/IntegratedLearner_202412/A_Integrative_Pipeline_Code/A_Integrative_Pipeline_Scripts/results/performance_csv/Erawijantari_convsgas/Erawijantari_convsgas__model-xgb__metabT-log2__taxaT-none__metabR-limma__taxaR-wilcox_run15.csv	Erawijantari_convsgas__model-xgb__metabT-log2__taxaT-none__metabR-limma__taxaR-wilcox_run15.csv	Erawijantari_convsgas	15	xgb	log2	none	reduced	log2	none	limma	wilcox	metabR=limma; taxaR=wilcox	model=xgb | metabT=log2 | taxaT=none | metabR=limma | taxaR=wilcox	concat_scaling_weights	Train	AUROC	0.970172	0.0325714	15	0.952135	0.988209
/endosome/work/PCDC/shared/IntegratedLearner_202412/A_Integrative_Pipeline_Code/A_Integrative_Pipeline_Scripts/results/performance_csv/Erawijantari_convsgas/Erawijantari_convsgas__model-xgb__metabT-log2__taxaT-none__metabR-limma__taxaR-wilcox_run15.csv	Erawijantari_convsgas__model-xgb__metabT-log2__taxaT-none__metabR-limma__taxaR-wilcox_run15.csv	Erawijantari_convsgas	15	xgb	log2	none	reduced	log2	none	limma	wilcox	metabR=limma; taxaR=wilcox	model=xgb | metabT=log2 | taxaT=none | metabR=limma | taxaR=wilcox	concat_scaling_weights	Train	AUPRC	0.980042	0.0207865	15	0.968531	0.991553
/endosome/work/PCDC/shared/IntegratedLearner_202412/A_Integrative_Pipeline_Code/A_Integrative_Pipeline_Scripts/results/performance_csv/Erawijantari_convsgas/Erawijantari_convsgas__model-xgb__metabT-log2__taxaT-none__metabR-limma__taxaR-wilcox_run15.csv	Erawijantari_convsgas__model-xgb__metabT-log2__taxaT-none__metabR-limma__taxaR-wilcox_run15.csv	Erawijantari_convsgas	15	xgb	log2	none	reduced	log2	none	limma	wilcox	metabR=limma; taxaR=wilcox	model=xgb | metabT=log2 | taxaT=none | metabR=limma | taxaR=wilcox	concat_scaling_weights	Train	SENSITIVITY	0.918519	0.0781924	15	0.875217	0.96182
/endosome/work/PCDC/shared/IntegratedLearner_202412/A_Integrative_Pipeline_Code/A_Integrative_Pipeline_Scripts/results/performance_csv/Erawijantari_convsgas/Erawijantari_convsgas__model-xgb__metabT-log2__taxaT-none__metabR-limma__taxaR-wilcox_run15.csv	Erawijantari_convsgas__model-xgb__metabT-log2__taxaT-none__metabR-limma__taxaR-wilcox_run15.csv	Erawijantari_convsgas	15	xgb	log2	none	reduced	log2	none	limma	wilcox	metabR=limma; taxaR=wilcox	model=xgb | metabT=log2 | taxaT=none | metabR=limma | taxaR=wilcox	concat_scaling_weights	Train	SPECIFICITY	0.860317	0.0921553	15	0.809284	0.911351
/endosome/work/PCDC/shared/IntegratedLearner_202412/A_Integrative_Pipeline_Code/A_Integrative_Pipeline_Scripts/results/performance_csv/Erawijantari_convsgas/Erawijantari_convsgas__model-xgb__metabT-log2__taxaT-none__metabR-limma__taxaR-wilcox_run15.csv	Erawijantari_convsgas__model-xgb__metabT-log2__taxaT-none__metabR-limma__taxaR-wilcox_run15.csv	Erawijantari_convsgas	15	xgb	log2	none	reduced	log2	none	limma	wilcox	metabR=limma; taxaR=wilcox	model=xgb | metabT=log2 | taxaT=none | metabR=limma | taxaR=wilcox	concat_scaling_weights	Train	PRECISION	0.9	0.0631339	15	0.865038	0.934962
/endosome/work/PCDC/shared/IntegratedLearner_202412/A_Integrative_Pipeline_Code/A_Integrative_Pipeline_Scripts/results/performance_csv/Erawijantari_convsgas/Erawijantari_convsgas__model-xgb__metabT-log2__taxaT-none__metabR-limma__taxaR-wilcox_run15.csv	Erawijantari_convsgas__model-xgb__metabT-log2__taxaT-none__metabR-limma__taxaR-wilcox_run15.csv	Erawijantari_convsgas	15	xgb	log2	none	reduced	log2	none	limma	wilcox	metabR=limma; taxaR=wilcox	model=xgb | metabT=log2 | taxaT=none | metabR=limma | taxaR=wilcox	concat_scaling_weights	Train	F1	0.906562	0.0492601	15	0.879282	0.933841
/endosome/work/PCDC/shared/IntegratedLearner_202412/A_Integrative_Pipeline_Code/A_Integrative_Pipeline_Scripts/results/performance_csv/Erawijantari_convsgas/Erawijantari_convsgas__model-xgb__metabT-log2__taxaT-none__metabR-limma__taxaR-wilcox_run15.csv	Erawijantari_convsgas__model-xgb__metabT-log2__taxaT-none__metabR-limma__taxaR-wilcox_run15.csv	Erawijantari_convsgas	15	xgb	log2	none	reduced	log2	none	limma	wilcox	metabR=limma; taxaR=wilcox	model=xgb | metabT=log2 | taxaT=none | metabR=limma | taxaR=wilcox	concat_scaling_weights	Train	BALANCED_ACCURACY	0.889418	0.0607927	15	0.855752	0.923084
/endosome/work/PCDC/shared/IntegratedLearner_202412/A_Integrative_Pipeline_Code/A_Integrative_Pipeline_Scripts/results/performance_csv/Erawijantari_convsgas/Erawijantari_convsgas__model-xgb__metabT-log2__taxaT-none__metabR-limma__taxaR-wilcox_run15.csv	Erawijantari_convsgas__model-xgb__metabT-log2__taxaT-none__metabR-limma__taxaR-wilcox_run15.csv	Erawijantari_convsgas	15	xgb	log2	none	reduced	log2	none	limma	wilcox	metabR=limma; taxaR=wilcox	model=xgb | metabT=log2 | taxaT=none | metabR=limma | taxaR=wilcox	concat_scaling_weights	Test	ACCURACY	0.833333	NA	1	NA	NA
/endosome/work/PCDC/shared/IntegratedLearner_202412/A_Integrative_Pipeline_Code/A_Integrative_Pipeline_Scripts/results/performance_csv/Erawijantari_convsgas/Erawijantari_convsgas__model-xgb__metabT-log2__taxaT-none__metabR-limma__taxaR-wilcox_run15.csv	Erawijantari_convsgas__model-xgb__metabT-log2__taxaT-none__metabR-limma__taxaR-wilcox_run15.csv	Erawijantari_convsgas	15	xgb	log2	none	reduced	log2	none	limma	wilcox	metabR=limma; taxaR=wilcox	model=xgb | metabT=log2 | taxaT=none | metabR=limma | taxaR=wilcox	concat_scaling_weights	Test	KAPPA	0.658228	NA	1	NA	NA
/endosome/work/PCDC/shared/IntegratedLearner_202412/A_Integrative_Pipeline_Code/A_Integrative_Pipeline_Scripts/results/performance_csv/Erawijantari_convsgas/Erawijantari_convsgas__model-xgb__metabT-log2__taxaT-none__metabR-limma__taxaR-wilcox_run15.csv	Erawijantari_convsgas__model-xgb__metabT-log2__taxaT-none__metabR-limma__taxaR-wilcox_run15.csv	Erawijantari_convsgas	15	xgb	log2	none	reduced	log2	none	limma	wilcox	metabR=limma; taxaR=wilcox	model=xgb | metabT=log2 | taxaT=none | metabR=limma | taxaR=wilcox	concat_scaling_weights	Test	AUROC	0.9375	NA	1	NA	NA
/endosome/work/PCDC/shared/IntegratedLearner_202412/A_Integrative_Pipeline_Code/A_Integrative_Pipeline_Scripts/results/performance_csv/Erawijantari_convsgas/Erawijantari_convsgas__model-xgb__metabT-log2__taxaT-none__metabR-limma__taxaR-wilcox_run15.csv	Erawijantari_convsgas__model-xgb__metabT-log2__taxaT-none__metabR-limma__taxaR-wilcox_run15.csv	Erawijantari_convsgas	15	xgb	log2	none	reduced	log2	none	limma	wilcox	metabR=limma; taxaR=wilcox	model=xgb | metabT=log2 | taxaT=none | metabR=limma | taxaR=wilcox	concat_scaling_weights	Test	AUPRC	0.94693	NA	1	NA	NA
/endosome/work/PCDC/shared/IntegratedLearner_202412/A_Integrative_Pipeline_Code/A_Integrative_Pipeline_Scripts/results/performance_csv/Erawijantari_convsgas/Erawijantari_convsgas__model-xgb__metabT-log2__taxaT-none__metabR-limma__taxaR-wilcox_run15.csv	Erawijantari_convsgas__model-xgb__metabT-log2__taxaT-none__metabR-limma__taxaR-wilcox_run15.csv	Erawijantari_convsgas	15	xgb	log2	none	reduced	log2	none	limma	wilcox	metabR=limma; taxaR=wilcox	model=xgb | metabT=log2 | taxaT=none | metabR=limma | taxaR=wilcox	concat_scaling_weights	Test	SENSITIVITY	0.9	NA	1	NA	NA
/endosome/work/PCDC/shared/IntegratedLearner_202412/A_Integrative_Pipeline_Code/A_Integrative_Pipeline_Scripts/results/performance_csv/Erawijantari_convsgas/Erawijantari_convsgas__model-xgb__metabT-log2__taxaT-none__metabR-limma__taxaR-wilcox_run15.csv	Erawijantari_convsgas__model-xgb__metabT-log2__taxaT-none__metabR-limma__taxaR-wilcox_run15.csv	Erawijantari_convsgas	15	xgb	log2	none	reduced	log2	none	limma	wilcox	metabR=limma; taxaR=wilcox	model=xgb | metabT=log2 | taxaT=none | metabR=limma | taxaR=wilcox	concat_scaling_weights	Test	SPECIFICITY	0.75	NA	1	NA	NA
/endosome/work/PCDC/shared/IntegratedLearner_202412/A_Integrative_Pipeline_Code/A_Integrative_Pipeline_Scripts/results/performance_csv/Erawijantari_convsgas/Erawijantari_convsgas__model-xgb__metabT-log2__taxaT-none__metabR-limma__taxaR-wilcox_run15.csv	Erawijantari_convsgas__model-xgb__metabT-log2__taxaT-none__metabR-limma__taxaR-wilcox_run15.csv	Erawijantari_convsgas	15	xgb	log2	none	reduced	log2	none	limma	wilcox	metabR=limma; taxaR=wilcox	model=xgb | metabT=log2 | taxaT=none | metabR=limma | taxaR=wilcox	concat_scaling_weights	Test	PRECISION	0.818182	NA	1	NA	NA
/endosome/work/PCDC/shared/IntegratedLearner_202412/A_Integrative_Pipeline_Code/A_Integrative_Pipeline_Scripts/results/performance_csv/Erawijantari_convsgas/Erawijantari_convsgas__model-xgb__metabT-log2__taxaT-none__metabR-limma__taxaR-wilcox_run15.csv	Erawijantari_convsgas__model-xgb__metabT-log2__taxaT-none__metabR-limma__taxaR-wilcox_run15.csv	Erawijantari_convsgas	15	xgb	log2	none	reduced	log2	none	limma	wilcox	metabR=limma; taxaR=wilcox	model=xgb | metabT=log2 | taxaT=none | metabR=limma | taxaR=wilcox	concat_scaling_weights	Test	F1	0.857143	NA	1	NA	NA
/endosome/work/PCDC/shared/IntegratedLearner_202412/A_Integrative_Pipeline_Code/A_Integrative_Pipeline_Scripts/results/performance_csv/Erawijantari_convsgas/Erawijantari_convsgas__model-xgb__metabT-log2__taxaT-none__metabR-limma__taxaR-wilcox_run15.csv	Erawijantari_convsgas__model-xgb__metabT-log2__taxaT-none__metabR-limma__taxaR-wilcox_run15.csv	Erawijantari_convsgas	15	xgb	log2	none	reduced	log2	none	limma	wilcox	metabR=limma; taxaR=wilcox	model=xgb | metabT=log2 | taxaT=none | metabR=limma | taxaR=wilcox	concat_scaling_weights	Test	BALANCED_ACCURACY	0.825	NA	1	NA	NA
/endosome/work/PCDC/shared/IntegratedLearner_202412/A_Integrative_Pipeline_Code/A_Integrative_Pipeline_Scripts/results/performance_csv/Erawijantari_convsgas/Erawijantari_convsgas__model-xgb__metabT-log2__taxaT-none__metabR-limma__taxaR-wilcox_run15.csv	Erawijantari_convsgas__model-xgb__metabT-log2__taxaT-none__metabR-limma__taxaR-wilcox_run15.csv	Erawijantari_convsgas	15	xgb	log2	none	reduced	log2	none	limma	wilcox	metabR=limma; taxaR=wilcox	model=xgb | metabT=log2 | taxaT=none | metabR=limma | taxaR=wilcox	stacked_average	Train	ACCURACY	NA	NA	0	NA	NA
/endosome/work/PCDC/shared/IntegratedLearner_202412/A_Integrative_Pipeline_Code/A_Integrative_Pipeline_Scripts/results/performance_csv/Erawijantari_convsgas/Erawijantari_convsgas__model-xgb__metabT-log2__taxaT-none__metabR-limma__taxaR-wilcox_run15.csv	Erawijantari_convsgas__model-xgb__metabT-log2__taxaT-none__metabR-limma__taxaR-wilcox_run15.csv	Erawijantari_convsgas	15	xgb	log2	none	reduced	log2	none	limma	wilcox	metabR=limma; taxaR=wilcox	model=xgb | metabT=log2 | taxaT=none | metabR=limma | taxaR=wilcox	stacked_average	Train	KAPPA	NA	NA	0	NA	NA
/endosome/work/PCDC/shared/IntegratedLearner_202412/A_Integrative_Pipeline_Code/A_Integrative_Pipeline_Scripts/results/performance_csv/Erawijantari_convsgas/Erawijantari_convsgas__model-xgb__metabT-log2__taxaT-none__metabR-limma__taxaR-wilcox_run15.csv	Erawijantari_convsgas__model-xgb__metabT-log2__taxaT-none__metabR-limma__taxaR-wilcox_run15.csv	Erawijantari_convsgas	15	xgb	log2	none	reduced	log2	none	limma	wilcox	metabR=limma; taxaR=wilcox	model=xgb | metabT=log2 | taxaT=none | metabR=limma | taxaR=wilcox	stacked_average	Train	AUROC	NA	NA	0	NA	NA
/endosome/work/PCDC/shared/IntegratedLearner_202412/A_Integrative_Pipeline_Code/A_Integrative_Pipeline_Scripts/results/performance_csv/Erawijantari_convsgas/Erawijantari_convsgas__model-xgb__metabT-log2__taxaT-none__metabR-limma__taxaR-wilcox_run15.csv	Erawijantari_convsgas__model-xgb__metabT-log2__taxaT-none__metabR-limma__taxaR-wilcox_run15.csv	Erawijantari_convsgas	15	xgb	log2	none	reduced	log2	none	limma	wilcox	metabR=limma; taxaR=wilcox	model=xgb | metabT=log2 | taxaT=none | metabR=limma | taxaR=wilcox	stacked_average	Train	AUPRC	NA	NA	0	NA	NA
/endosome/work/PCDC/shared/IntegratedLearner_202412/A_Integrative_Pipeline_Code/A_Integrative_Pipeline_Scripts/results/performance_csv/Erawijantari_convsgas/Erawijantari_convsgas__model-xgb__metabT-log2__taxaT-none__metabR-limma__taxaR-wilcox_run15.csv	Erawijantari_convsgas__model-xgb__metabT-log2__taxaT-none__metabR-limma__taxaR-wilcox_run15.csv	Erawijantari_convsgas	15	xgb	log2	none	reduced	log2	none	limma	wilcox	metabR=limma; taxaR=wilcox	model=xgb | metabT=log2 | taxaT=none | metabR=limma | taxaR=wilcox	stacked_average	Train	SENSITIVITY	NA	NA	0	NA	NA
/endosome/work/PCDC/shared/IntegratedLearner_202412/A_Integrative_Pipeline_Code/A_Integrative_Pipeline_Scripts/results/performance_csv/Erawijantari_convsgas/Erawijantari_convsgas__model-xgb__metabT-log2__taxaT-none__metabR-limma__taxaR-wilcox_run15.csv	Erawijantari_convsgas__model-xgb__metabT-log2__taxaT-none__metabR-limma__taxaR-wilcox_run15.csv	Erawijantari_convsgas	15	xgb	log2	none	reduced	log2	none	limma	wilcox	metabR=limma; taxaR=wilcox	model=xgb | metabT=log2 | taxaT=none | metabR=limma | taxaR=wilcox	stacked_average	Train	SPECIFICITY	NA	NA	0	NA	NA
/endosome/work/PCDC/shared/IntegratedLearner_202412/A_Integrative_Pipeline_Code/A_Integrative_Pipeline_Scripts/results/performance_csv/Erawijantari_convsgas/Erawijantari_convsgas__model-xgb__metabT-log2__taxaT-none__metabR-limma__taxaR-wilcox_run15.csv	Erawijantari_convsgas__model-xgb__metabT-log2__taxaT-none__metabR-limma__taxaR-wilcox_run15.csv	Erawijantari_convsgas	15	xgb	log2	none	reduced	log2	none	limma	wilcox	metabR=limma; taxaR=wilcox	model=xgb | metabT=log2 | taxaT=none | metabR=limma | taxaR=wilcox	stacked_average	Train	PRECISION	NA	NA	0	NA	NA
/endosome/work/PCDC/shared/IntegratedLearner_202412/A_Integrative_Pipeline_Code/A_Integrative_Pipeline_Scripts/results/performance_csv/Erawijantari_convsgas/Erawijantari_convsgas__model-xgb__metabT-log2__taxaT-none__metabR-limma__taxaR-wilcox_run15.csv	Erawijantari_convsgas__model-xgb__metabT-log2__taxaT-none__metabR-limma__taxaR-wilcox_run15.csv	Erawijantari_convsgas	15	xgb	log2	none	reduced	log2	none	limma	wilcox	metabR=limma; taxaR=wilcox	model=xgb | metabT=log2 | taxaT=none | metabR=limma | taxaR=wilcox	stacked_average	Train	F1	NA	NA	0	NA	NA
/endosome/work/PCDC/shared/IntegratedLearner_202412/A_Integrative_Pipeline_Code/A_Integrative_Pipeline_Scripts/results/performance_csv/Erawijantari_convsgas/Erawijantari_convsgas__model-xgb__metabT-log2__taxaT-none__metabR-limma__taxaR-wilcox_run15.csv	Erawijantari_convsgas__model-xgb__metabT-log2__taxaT-none__metabR-limma__taxaR-wilcox_run15.csv	Erawijantari_convsgas	15	xgb	log2	none	reduced	log2	none	limma	wilcox	metabR=limma; taxaR=wilcox	model=xgb | metabT=log2 | taxaT=none | metabR=limma | taxaR=wilcox	stacked_average	Train	BALANCED_ACCURACY	NA	NA	0	NA	NA
/endosome/work/PCDC/shared/IntegratedLearner_202412/A_Integrative_Pipeline_Code/A_Integrative_Pipeline_Scripts/results/performance_csv/Erawijantari_convsgas/Erawijantari_convsgas__model-xgb__metabT-log2__taxaT-none__metabR-limma__taxaR-wilcox_run15.csv	Erawijantari_convsgas__model-xgb__metabT-log2__taxaT-none__metabR-limma__taxaR-wilcox_run15.csv	Erawijantari_convsgas	15	xgb	log2	none	reduced	log2	none	limma	wilcox	metabR=limma; taxaR=wilcox	model=xgb | metabT=log2 | taxaT=none | metabR=limma | taxaR=wilcox	stacked_average	Test	ACCURACY	0.833333	NA	1	NA	NA
/endosome/work/PCDC/shared/IntegratedLearner_202412/A_Integrative_Pipeline_Code/A_Integrative_Pipeline_Scripts/results/performance_csv/Erawijantari_convsgas/Erawijantari_convsgas__model-xgb__metabT-log2__taxaT-none__metabR-limma__taxaR-wilcox_run15.csv	Erawijantari_convsgas__model-xgb__metabT-log2__taxaT-none__metabR-limma__taxaR-wilcox_run15.csv	Erawijantari_convsgas	15	xgb	log2	none	reduced	log2	none	limma	wilcox	metabR=limma; taxaR=wilcox	model=xgb | metabT=log2 | taxaT=none | metabR=limma | taxaR=wilcox	stacked_average	Test	KAPPA	0.658228	NA	1	NA	NA
/endosome/work/PCDC/shared/IntegratedLearner_202412/A_Integrative_Pipeline_Code/A_Integrative_Pipeline_Scripts/results/performance_csv/Erawijantari_convsgas/Erawijantari_convsgas__model-xgb__metabT-log2__taxaT-none__metabR-limma__taxaR-wilcox_run15.csv	Erawijantari_convsgas__model-xgb__metabT-log2__taxaT-none__metabR-limma__taxaR-wilcox_run15.csv	Erawijantari_convsgas	15	xgb	log2	none	reduced	log2	none	limma	wilcox	metabR=limma; taxaR=wilcox	model=xgb | metabT=log2 | taxaT=none | metabR=limma | taxaR=wilcox	stacked_average	Test	AUROC	0.925	NA	1	NA	NA
/endosome/work/PCDC/shared/IntegratedLearner_202412/A_Integrative_Pipeline_Code/A_Integrative_Pipeline_Scripts/results/performance_csv/Erawijantari_convsgas/Erawijantari_convsgas__model-xgb__metabT-log2__taxaT-none__metabR-limma__taxaR-wilcox_run15.csv	Erawijantari_convsgas__model-xgb__metabT-log2__taxaT-none__metabR-limma__taxaR-wilcox_run15.csv	Erawijantari_convsgas	15	xgb	log2	none	reduced	log2	none	limma	wilcox	metabR=limma; taxaR=wilcox	model=xgb | metabT=log2 | taxaT=none | metabR=limma | taxaR=wilcox	stacked_average	Test	AUPRC	0.951295	NA	1	NA	NA
/endosome/work/PCDC/shared/IntegratedLearner_202412/A_Integrative_Pipeline_Code/A_Integrative_Pipeline_Scripts/results/performance_csv/Erawijantari_convsgas/Erawijantari_convsgas__model-xgb__metabT-log2__taxaT-none__metabR-limma__taxaR-wilcox_run15.csv	Erawijantari_convsgas__model-xgb__metabT-log2__taxaT-none__metabR-limma__taxaR-wilcox_run15.csv	Erawijantari_convsgas	15	xgb	log2	none	reduced	log2	none	limma	wilcox	metabR=limma; taxaR=wilcox	model=xgb | metabT=log2 | taxaT=none | metabR=limma | taxaR=wilcox	stacked_average	Test	SENSITIVITY	0.9	NA	1	NA	NA
/endosome/work/PCDC/shared/IntegratedLearner_202412/A_Integrative_Pipeline_Code/A_Integrative_Pipeline_Scripts/results/performance_csv/Erawijantari_convsgas/Erawijantari_convsgas__model-xgb__metabT-log2__taxaT-none__metabR-limma__taxaR-wilcox_run15.csv	Erawijantari_convsgas__model-xgb__metabT-log2__taxaT-none__metabR-limma__taxaR-wilcox_run15.csv	Erawijantari_convsgas	15	xgb	log2	none	reduced	log2	none	limma	wilcox	metabR=limma; taxaR=wilcox	model=xgb | metabT=log2 | taxaT=none | metabR=limma | taxaR=wilcox	stacked_average	Test	SPECIFICITY	0.75	NA	1	NA	NA
/endosome/work/PCDC/shared/IntegratedLearner_202412/A_Integrative_Pipeline_Code/A_Integrative_Pipeline_Scripts/results/performance_csv/Erawijantari_convsgas/Erawijantari_convsgas__model-xgb__metabT-log2__taxaT-none__metabR-limma__taxaR-wilcox_run15.csv	Erawijantari_convsgas__model-xgb__metabT-log2__taxaT-none__metabR-limma__taxaR-wilcox_run15.csv	Erawijantari_convsgas	15	xgb	log2	none	reduced	log2	none	limma	wilcox	metabR=limma; taxaR=wilcox	model=xgb | metabT=log2 | taxaT=none | metabR=limma | taxaR=wilcox	stacked_average	Test	PRECISION	0.818182	NA	1	NA	NA
/endosome/work/PCDC/shared/IntegratedLearner_202412/A_Integrative_Pipeline_Code/A_Integrative_Pipeline_Scripts/results/performance_csv/Erawijantari_convsgas/Erawijantari_convsgas__model-xgb__metabT-log2__taxaT-none__metabR-limma__taxaR-wilcox_run15.csv	Erawijantari_convsgas__model-xgb__metabT-log2__taxaT-none__metabR-limma__taxaR-wilcox_run15.csv	Erawijantari_convsgas	15	xgb	log2	none	reduced	log2	none	limma	wilcox	metabR=limma; taxaR=wilcox	model=xgb | metabT=log2 | taxaT=none | metabR=limma | taxaR=wilcox	stacked_average	Test	F1	0.857143	NA	1	NA	NA
/endosome/work/PCDC/shared/IntegratedLearner_202412/A_Integrative_Pipeline_Code/A_Integrative_Pipeline_Scripts/results/performance_csv/Erawijantari_convsgas/Erawijantari_convsgas__model-xgb__metabT-log2__taxaT-none__metabR-limma__taxaR-wilcox_run15.csv	Erawijantari_convsgas__model-xgb__metabT-log2__taxaT-none__metabR-limma__taxaR-wilcox_run15.csv	Erawijantari_convsgas	15	xgb	log2	none	reduced	log2	none	limma	wilcox	metabR=limma; taxaR=wilcox	model=xgb | metabT=log2 | taxaT=none | metabR=limma | taxaR=wilcox	stacked_average	Test	BALANCED_ACCURACY	0.825	NA	1	NA	NA
/endosome/work/PCDC/shared/IntegratedLearner_202412/A_Integrative_Pipeline_Code/A_Integrative_Pipeline_Scripts/results/performance_csv/Erawijantari_convsgas/Erawijantari_convsgas__model-xgb__metabT-log2__taxaT-none__metabR-limma__taxaR-wilcox_run15.csv	Erawijantari_convsgas__model-xgb__metabT-log2__taxaT-none__metabR-limma__taxaR-wilcox_run15.csv	Erawijantari_convsgas	15	xgb	log2	none	reduced	log2	none	limma	wilcox	metabR=limma; taxaR=wilcox	model=xgb | metabT=log2 | taxaT=none | metabR=limma | taxaR=wilcox	stacked_nnls	Train	ACCURACY	NA	NA	0	NA	NA
/endosome/work/PCDC/shared/IntegratedLearner_202412/A_Integrative_Pipeline_Code/A_Integrative_Pipeline_Scripts/results/performance_csv/Erawijantari_convsgas/Erawijantari_convsgas__model-xgb__metabT-log2__taxaT-none__metabR-limma__taxaR-wilcox_run15.csv	Erawijantari_convsgas__model-xgb__metabT-log2__taxaT-none__metabR-limma__taxaR-wilcox_run15.csv	Erawijantari_convsgas	15	xgb	log2	none	reduced	log2	none	limma	wilcox	metabR=limma; taxaR=wilcox	model=xgb | metabT=log2 | taxaT=none | metabR=limma | taxaR=wilcox	stacked_nnls	Train	KAPPA	NA	NA	0	NA	NA
/endosome/work/PCDC/shared/IntegratedLearner_202412/A_Integrative_Pipeline_Code/A_Integrative_Pipeline_Scripts/results/performance_csv/Erawijantari_convsgas/Erawijantari_convsgas__model-xgb__metabT-log2__taxaT-none__metabR-limma__taxaR-wilcox_run15.csv	Erawijantari_convsgas__model-xgb__metabT-log2__taxaT-none__metabR-limma__taxaR-wilcox_run15.csv	Erawijantari_convsgas	15	xgb	log2	none	reduced	log2	none	limma	wilcox	metabR=limma; taxaR=wilcox	model=xgb | metabT=log2 | taxaT=none | metabR=limma | taxaR=wilcox	stacked_nnls	Train	AUROC	NA	NA	0	NA	NA
/endosome/work/PCDC/shared/IntegratedLearner_202412/A_Integrative_Pipeline_Code/A_Integrative_Pipeline_Scripts/results/performance_csv/Erawijantari_convsgas/Erawijantari_convsgas__model-xgb__metabT-log2__taxaT-none__metabR-limma__taxaR-wilcox_run15.csv	Erawijantari_convsgas__model-xgb__metabT-log2__taxaT-none__metabR-limma__taxaR-wilcox_run15.csv	Erawijantari_convsgas	15	xgb	log2	none	reduced	log2	none	limma	wilcox	metabR=limma; taxaR=wilcox	model=xgb | metabT=log2 | taxaT=none | metabR=limma | taxaR=wilcox	stacked_nnls	Train	AUPRC	NA	NA	0	NA	NA
/endosome/work/PCDC/shared/IntegratedLearner_202412/A_Integrative_Pipeline_Code/A_Integrative_Pipeline_Scripts/results/performance_csv/Erawijantari_convsgas/Erawijantari_convsgas__model-xgb__metabT-log2__taxaT-none__metabR-limma__taxaR-wilcox_run15.csv	Erawijantari_convsgas__model-xgb__metabT-log2__taxaT-none__metabR-limma__taxaR-wilcox_run15.csv	Erawijantari_convsgas	15	xgb	log2	none	reduced	log2	none	limma	wilcox	metabR=limma; taxaR=wilcox	model=xgb | metabT=log2 | taxaT=none | metabR=limma | taxaR=wilcox	stacked_nnls	Train	SENSITIVITY	NA	NA	0	NA	NA
/endosome/work/PCDC/shared/IntegratedLearner_202412/A_Integrative_Pipeline_Code/A_Integrative_Pipeline_Scripts/results/performance_csv/Erawijantari_convsgas/Erawijantari_convsgas__model-xgb__metabT-log2__taxaT-none__metabR-limma__taxaR-wilcox_run15.csv	Erawijantari_convsgas__model-xgb__metabT-log2__taxaT-none__metabR-limma__taxaR-wilcox_run15.csv	Erawijantari_convsgas	15	xgb	log2	none	reduced	log2	none	limma	wilcox	metabR=limma; taxaR=wilcox	model=xgb | metabT=log2 | taxaT=none | metabR=limma | taxaR=wilcox	stacked_nnls	Train	SPECIFICITY	NA	NA	0	NA	NA
/endosome/work/PCDC/shared/IntegratedLearner_202412/A_Integrative_Pipeline_Code/A_Integrative_Pipeline_Scripts/results/performance_csv/Erawijantari_convsgas/Erawijantari_convsgas__model-xgb__metabT-log2__taxaT-none__metabR-limma__taxaR-wilcox_run15.csv	Erawijantari_convsgas__model-xgb__metabT-log2__taxaT-none__metabR-limma__taxaR-wilcox_run15.csv	Erawijantari_convsgas	15	xgb	log2	none	reduced	log2	none	limma	wilcox	metabR=limma; taxaR=wilcox	model=xgb | metabT=log2 | taxaT=none | metabR=limma | taxaR=wilcox	stacked_nnls	Train	PRECISION	NA	NA	0	NA	NA
/endosome/work/PCDC/shared/IntegratedLearner_202412/A_Integrative_Pipeline_Code/A_Integrative_Pipeline_Scripts/results/performance_csv/Erawijantari_convsgas/Erawijantari_convsgas__model-xgb__metabT-log2__taxaT-none__metabR-limma__taxaR-wilcox_run15.csv	Erawijantari_convsgas__model-xgb__metabT-log2__taxaT-none__metabR-limma__taxaR-wilcox_run15.csv	Erawijantari_convsgas	15	xgb	log2	none	reduced	log2	none	limma	wilcox	metabR=limma; taxaR=wilcox	model=xgb | metabT=log2 | taxaT=none | metabR=limma | taxaR=wilcox	stacked_nnls	Train	F1	NA	NA	0	NA	NA
/endosome/work/PCDC/shared/IntegratedLearner_202412/A_Integrative_Pipeline_Code/A_Integrative_Pipeline_Scripts/results/performance_csv/Erawijantari_convsgas/Erawijantari_convsgas__model-xgb__metabT-log2__taxaT-none__metabR-limma__taxaR-wilcox_run15.csv	Erawijantari_convsgas__model-xgb__metabT-log2__taxaT-none__metabR-limma__taxaR-wilcox_run15.csv	Erawijantari_convsgas	15	xgb	log2	none	reduced	log2	none	limma	wilcox	metabR=limma; taxaR=wilcox	model=xgb | metabT=log2 | taxaT=none | metabR=limma | taxaR=wilcox	stacked_nnls	Train	BALANCED_ACCURACY	NA	NA	0	NA	NA
/endosome/work/PCDC/shared/IntegratedLearner_202412/A_Integrative_Pipeline_Code/A_Integrative_Pipeline_Scripts/results/performance_csv/Erawijantari_convsgas/Erawijantari_convsgas__model-xgb__metabT-log2__taxaT-none__metabR-limma__taxaR-wilcox_run15.csv	Erawijantari_convsgas__model-xgb__metabT-log2__taxaT-none__metabR-limma__taxaR-wilcox_run15.csv	Erawijantari_convsgas	15	xgb	log2	none	reduced	log2	none	limma	wilcox	metabR=limma; taxaR=wilcox	model=xgb | metabT=log2 | taxaT=none | metabR=limma | taxaR=wilcox	stacked_nnls	Test	ACCURACY	0.833333	NA	1	NA	NA
/endosome/work/PCDC/shared/IntegratedLearner_202412/A_Integrative_Pipeline_Code/A_Integrative_Pipeline_Scripts/results/performance_csv/Erawijantari_convsgas/Erawijantari_convsgas__model-xgb__metabT-log2__taxaT-none__metabR-limma__taxaR-wilcox_run15.csv	Erawijantari_convsgas__model-xgb__metabT-log2__taxaT-none__metabR-limma__taxaR-wilcox_run15.csv	Erawijantari_convsgas	15	xgb	log2	none	reduced	log2	none	limma	wilcox	metabR=limma; taxaR=wilcox	model=xgb | metabT=log2 | taxaT=none | metabR=limma | taxaR=wilcox	stacked_nnls	Test	KAPPA	0.658228	NA	1	NA	NA
/endosome/work/PCDC/shared/IntegratedLearner_202412/A_Integrative_Pipeline_Code/A_Integrative_Pipeline_Scripts/results/performance_csv/Erawijantari_convsgas/Erawijantari_convsgas__model-xgb__metabT-log2__taxaT-none__metabR-limma__taxaR-wilcox_run15.csv	Erawijantari_convsgas__model-xgb__metabT-log2__taxaT-none__metabR-limma__taxaR-wilcox_run15.csv	Erawijantari_convsgas	15	xgb	log2	none	reduced	log2	none	limma	wilcox	metabR=limma; taxaR=wilcox	model=xgb | metabT=log2 | taxaT=none | metabR=limma | taxaR=wilcox	stacked_nnls	Test	AUROC	0.9375	NA	1	NA	NA
/endosome/work/PCDC/shared/IntegratedLearner_202412/A_Integrative_Pipeline_Code/A_Integrative_Pipeline_Scripts/results/performance_csv/Erawijantari_convsgas/Erawijantari_convsgas__model-xgb__metabT-log2__taxaT-none__metabR-limma__taxaR-wilcox_run15.csv	Erawijantari_convsgas__model-xgb__metabT-log2__taxaT-none__metabR-limma__taxaR-wilcox_run15.csv	Erawijantari_convsgas	15	xgb	log2	none	reduced	log2	none	limma	wilcox	metabR=limma; taxaR=wilcox	model=xgb | metabT=log2 | taxaT=none | metabR=limma | taxaR=wilcox	stacked_nnls	Test	AUPRC	0.953673	NA	1	NA	NA
/endosome/work/PCDC/shared/IntegratedLearner_202412/A_Integrative_Pipeline_Code/A_Integrative_Pipeline_Scripts/results/performance_csv/Erawijantari_convsgas/Erawijantari_convsgas__model-xgb__metabT-log2__taxaT-none__metabR-limma__taxaR-wilcox_run15.csv	Erawijantari_convsgas__model-xgb__metabT-log2__taxaT-none__metabR-limma__taxaR-wilcox_run15.csv	Erawijantari_convsgas	15	xgb	log2	none	reduced	log2	none	limma	wilcox	metabR=limma; taxaR=wilcox	model=xgb | metabT=log2 | taxaT=none | metabR=limma | taxaR=wilcox	stacked_nnls	Test	SENSITIVITY	0.9	NA	1	NA	NA
/endosome/work/PCDC/shared/IntegratedLearner_202412/A_Integrative_Pipeline_Code/A_Integrative_Pipeline_Scripts/results/performance_csv/Erawijantari_convsgas/Erawijantari_convsgas__model-xgb__metabT-log2__taxaT-none__metabR-limma__taxaR-wilcox_run15.csv	Erawijantari_convsgas__model-xgb__metabT-log2__taxaT-none__metabR-limma__taxaR-wilcox_run15.csv	Erawijantari_convsgas	15	xgb	log2	none	reduced	log2	none	limma	wilcox	metabR=limma; taxaR=wilcox	model=xgb | metabT=log2 | taxaT=none | metabR=limma | taxaR=wilcox	stacked_nnls	Test	SPECIFICITY	0.75	NA	1	NA	NA
/endosome/work/PCDC/shared/IntegratedLearner_202412/A_Integrative_Pipeline_Code/A_Integrative_Pipeline_Scripts/results/performance_csv/Erawijantari_convsgas/Erawijantari_convsgas__model-xgb__metabT-log2__taxaT-none__metabR-limma__taxaR-wilcox_run15.csv	Erawijantari_convsgas__model-xgb__metabT-log2__taxaT-none__metabR-limma__taxaR-wilcox_run15.csv	Erawijantari_convsgas	15	xgb	log2	none	reduced	log2	none	limma	wilcox	metabR=limma; taxaR=wilcox	model=xgb | metabT=log2 | taxaT=none | metabR=limma | taxaR=wilcox	stacked_nnls	Test	PRECISION	0.818182	NA	1	NA	NA
/endosome/work/PCDC/shared/IntegratedLearner_202412/A_Integrative_Pipeline_Code/A_Integrative_Pipeline_Scripts/results/performance_csv/Erawijantari_convsgas/Erawijantari_convsgas__model-xgb__metabT-log2__taxaT-none__metabR-limma__taxaR-wilcox_run15.csv	Erawijantari_convsgas__model-xgb__metabT-log2__taxaT-none__metabR-limma__taxaR-wilcox_run15.csv	Erawijantari_convsgas	15	xgb	log2	none	reduced	log2	none	limma	wilcox	metabR=limma; taxaR=wilcox	model=xgb | metabT=log2 | taxaT=none | metabR=limma | taxaR=wilcox	stacked_nnls	Test	F1	0.857143	NA	1	NA	NA
/endosome/work/PCDC/shared/IntegratedLearner_202412/A_Integrative_Pipeline_Code/A_Integrative_Pipeline_Scripts/results/performance_csv/Erawijantari_convsgas/Erawijantari_convsgas__model-xgb__metabT-log2__taxaT-none__metabR-limma__taxaR-wilcox_run15.csv	Erawijantari_convsgas__model-xgb__metabT-log2__taxaT-none__metabR-limma__taxaR-wilcox_run15.csv	Erawijantari_convsgas	15	xgb	log2	none	reduced	log2	none	limma	wilcox	metabR=limma; taxaR=wilcox	model=xgb | metabT=log2 | taxaT=none | metabR=limma | taxaR=wilcox	stacked_nnls	Test	BALANCED_ACCURACY	0.825	NA	1	NA	NA
/endosome/work/PCDC/shared/IntegratedLearner_202412/A_Integrative_Pipeline_Code/A_Integrative_Pipeline_Scripts/results/performance_csv/Erawijantari_convsgas/Erawijantari_convsgas__model-xgb__metabT-log2__taxaT-none__metabR-limma__taxaR-wilcox_run15.csv	Erawijantari_convsgas__model-xgb__metabT-log2__taxaT-none__metabR-limma__taxaR-wilcox_run15.csv	Erawijantari_convsgas	15	xgb	log2	none	reduced	log2	none	limma	wilcox	metabR=limma; taxaR=wilcox	model=xgb | metabT=log2 | taxaT=none | metabR=limma | taxaR=wilcox	stacked_sparse	Train	ACCURACY	NA	NA	0	NA	NA
/endosome/work/PCDC/shared/IntegratedLearner_202412/A_Integrative_Pipeline_Code/A_Integrative_Pipeline_Scripts/results/performance_csv/Erawijantari_convsgas/Erawijantari_convsgas__model-xgb__metabT-log2__taxaT-none__metabR-limma__taxaR-wilcox_run15.csv	Erawijantari_convsgas__model-xgb__metabT-log2__taxaT-none__metabR-limma__taxaR-wilcox_run15.csv	Erawijantari_convsgas	15	xgb	log2	none	reduced	log2	none	limma	wilcox	metabR=limma; taxaR=wilcox	model=xgb | metabT=log2 | taxaT=none | metabR=limma | taxaR=wilcox	stacked_sparse	Train	KAPPA	NA	NA	0	NA	NA
/endosome/work/PCDC/shared/IntegratedLearner_202412/A_Integrative_Pipeline_Code/A_Integrative_Pipeline_Scripts/results/performance_csv/Erawijantari_convsgas/Erawijantari_convsgas__model-xgb__metabT-log2__taxaT-none__metabR-limma__taxaR-wilcox_run15.csv	Erawijantari_convsgas__model-xgb__metabT-log2__taxaT-none__metabR-limma__taxaR-wilcox_run15.csv	Erawijantari_convsgas	15	xgb	log2	none	reduced	log2	none	limma	wilcox	metabR=limma; taxaR=wilcox	model=xgb | metabT=log2 | taxaT=none | metabR=limma | taxaR=wilcox	stacked_sparse	Train	AUROC	NA	NA	0	NA	NA
/endosome/work/PCDC/shared/IntegratedLearner_202412/A_Integrative_Pipeline_Code/A_Integrative_Pipeline_Scripts/results/performance_csv/Erawijantari_convsgas/Erawijantari_convsgas__model-xgb__metabT-log2__taxaT-none__metabR-limma__taxaR-wilcox_run15.csv	Erawijantari_convsgas__model-xgb__metabT-log2__taxaT-none__metabR-limma__taxaR-wilcox_run15.csv	Erawijantari_convsgas	15	xgb	log2	none	reduced	log2	none	limma	wilcox	metabR=limma; taxaR=wilcox	model=xgb | metabT=log2 | taxaT=none | metabR=limma | taxaR=wilcox	stacked_sparse	Train	AUPRC	NA	NA	0	NA	NA
/endosome/work/PCDC/shared/IntegratedLearner_202412/A_Integrative_Pipeline_Code/A_Integrative_Pipeline_Scripts/results/performance_csv/Erawijantari_convsgas/Erawijantari_convsgas__model-xgb__metabT-log2__taxaT-none__metabR-limma__taxaR-wilcox_run15.csv	Erawijantari_convsgas__model-xgb__metabT-log2__taxaT-none__metabR-limma__taxaR-wilcox_run15.csv	Erawijantari_convsgas	15	xgb	log2	none	reduced	log2	none	limma	wilcox	metabR=limma; taxaR=wilcox	model=xgb | metabT=log2 | taxaT=none | metabR=limma | taxaR=wilcox	stacked_sparse	Train	SENSITIVITY	NA	NA	0	NA	NA
/endosome/work/PCDC/shared/IntegratedLearner_202412/A_Integrative_Pipeline_Code/A_Integrative_Pipeline_Scripts/results/performance_csv/Erawijantari_convsgas/Erawijantari_convsgas__model-xgb__metabT-log2__taxaT-none__metabR-limma__taxaR-wilcox_run15.csv	Erawijantari_convsgas__model-xgb__metabT-log2__taxaT-none__metabR-limma__taxaR-wilcox_run15.csv	Erawijantari_convsgas	15	xgb	log2	none	reduced	log2	none	limma	wilcox	metabR=limma; taxaR=wilcox	model=xgb | metabT=log2 | taxaT=none | metabR=limma | taxaR=wilcox	stacked_sparse	Train	SPECIFICITY	NA	NA	0	NA	NA
/endosome/work/PCDC/shared/IntegratedLearner_202412/A_Integrative_Pipeline_Code/A_Integrative_Pipeline_Scripts/results/performance_csv/Erawijantari_convsgas/Erawijantari_convsgas__model-xgb__metabT-log2__taxaT-none__metabR-limma__taxaR-wilcox_run15.csv	Erawijantari_convsgas__model-xgb__metabT-log2__taxaT-none__metabR-limma__taxaR-wilcox_run15.csv	Erawijantari_convsgas	15	xgb	log2	none	reduced	log2	none	limma	wilcox	metabR=limma; taxaR=wilcox	model=xgb | metabT=log2 | taxaT=none | metabR=limma | taxaR=wilcox	stacked_sparse	Train	PRECISION	NA	NA	0	NA	NA
/endosome/work/PCDC/shared/IntegratedLearner_202412/A_Integrative_Pipeline_Code/A_Integrative_Pipeline_Scripts/results/performance_csv/Erawijantari_convsgas/Erawijantari_convsgas__model-xgb__metabT-log2__taxaT-none__metabR-limma__taxaR-wilcox_run15.csv	Erawijantari_convsgas__model-xgb__metabT-log2__taxaT-none__metabR-limma__taxaR-wilcox_run15.csv	Erawijantari_convsgas	15	xgb	log2	none	reduced	log2	none	limma	wilcox	metabR=limma; taxaR=wilcox	model=xgb | metabT=log2 | taxaT=none | metabR=limma | taxaR=wilcox	stacked_sparse	Train	F1	NA	NA	0	NA	NA
/endosome/work/PCDC/shared/IntegratedLearner_202412/A_Integrative_Pipeline_Code/A_Integrative_Pipeline_Scripts/results/performance_csv/Erawijantari_convsgas/Erawijantari_convsgas__model-xgb__metabT-log2__taxaT-none__metabR-limma__taxaR-wilcox_run15.csv	Erawijantari_convsgas__model-xgb__metabT-log2__taxaT-none__metabR-limma__taxaR-wilcox_run15.csv	Erawijantari_convsgas	15	xgb	log2	none	reduced	log2	none	limma	wilcox	metabR=limma; taxaR=wilcox	model=xgb | metabT=log2 | taxaT=none | metabR=limma | taxaR=wilcox	stacked_sparse	Train	BALANCED_ACCURACY	NA	NA	0	NA	NA
/endosome/work/PCDC/shared/IntegratedLearner_202412/A_Integrative_Pipeline_Code/A_Integrative_Pipeline_Scripts/results/performance_csv/Erawijantari_convsgas/Erawijantari_convsgas__model-xgb__metabT-log2__taxaT-none__metabR-limma__taxaR-wilcox_run15.csv	Erawijantari_convsgas__model-xgb__metabT-log2__taxaT-none__metabR-limma__taxaR-wilcox_run15.csv	Erawijantari_convsgas	15	xgb	log2	none	reduced	log2	none	limma	wilcox	metabR=limma; taxaR=wilcox	model=xgb | metabT=log2 | taxaT=none | metabR=limma | taxaR=wilcox	stacked_sparse	Test	ACCURACY	0.833333	NA	1	NA	NA
/endosome/work/PCDC/shared/IntegratedLearner_202412/A_Integrative_Pipeline_Code/A_Integrative_Pipeline_Scripts/results/performance_csv/Erawijantari_convsgas/Erawijantari_convsgas__model-xgb__metabT-log2__taxaT-none__metabR-limma__taxaR-wilcox_run15.csv	Erawijantari_convsgas__model-xgb__metabT-log2__taxaT-none__metabR-limma__taxaR-wilcox_run15.csv	Erawijantari_convsgas	15	xgb	log2	none	reduced	log2	none	limma	wilcox	metabR=limma; taxaR=wilcox	model=xgb | metabT=log2 | taxaT=none | metabR=limma | taxaR=wilcox	stacked_sparse	Test	KAPPA	0.658228	NA	1	NA	NA
/endosome/work/PCDC/shared/IntegratedLearner_202412/A_Integrative_Pipeline_Code/A_Integrative_Pipeline_Scripts/results/performance_csv/Erawijantari_convsgas/Erawijantari_convsgas__model-xgb__metabT-log2__taxaT-none__metabR-limma__taxaR-wilcox_run15.csv	Erawijantari_convsgas__model-xgb__metabT-log2__taxaT-none__metabR-limma__taxaR-wilcox_run15.csv	Erawijantari_convsgas	15	xgb	log2	none	reduced	log2	none	limma	wilcox	metabR=limma; taxaR=wilcox	model=xgb | metabT=log2 | taxaT=none | metabR=limma | taxaR=wilcox	stacked_sparse	Test	AUROC	0.9375	NA	1	NA	NA
/endosome/work/PCDC/shared/IntegratedLearner_202412/A_Integrative_Pipeline_Code/A_Integrative_Pipeline_Scripts/results/performance_csv/Erawijantari_convsgas/Erawijantari_convsgas__model-xgb__metabT-log2__taxaT-none__metabR-limma__taxaR-wilcox_run15.csv	Erawijantari_convsgas__model-xgb__metabT-log2__taxaT-none__metabR-limma__taxaR-wilcox_run15.csv	Erawijantari_convsgas	15	xgb	log2	none	reduced	log2	none	limma	wilcox	metabR=limma; taxaR=wilcox	model=xgb | metabT=log2 | taxaT=none | metabR=limma | taxaR=wilcox	stacked_sparse	Test	AUPRC	0.959821	NA	1	NA	NA
/endosome/work/PCDC/shared/IntegratedLearner_202412/A_Integrative_Pipeline_Code/A_Integrative_Pipeline_Scripts/results/performance_csv/Erawijantari_convsgas/Erawijantari_convsgas__model-xgb__metabT-log2__taxaT-none__metabR-limma__taxaR-wilcox_run15.csv	Erawijantari_convsgas__model-xgb__metabT-log2__taxaT-none__metabR-limma__taxaR-wilcox_run15.csv	Erawijantari_convsgas	15	xgb	log2	none	reduced	log2	none	limma	wilcox	metabR=limma; taxaR=wilcox	model=xgb | metabT=log2 | taxaT=none | metabR=limma | taxaR=wilcox	stacked_sparse	Test	SENSITIVITY	0.9	NA	1	NA	NA
/endosome/work/PCDC/shared/IntegratedLearner_202412/A_Integrative_Pipeline_Code/A_Integrative_Pipeline_Scripts/results/performance_csv/Erawijantari_convsgas/Erawijantari_convsgas__model-xgb__metabT-log2__taxaT-none__metabR-limma__taxaR-wilcox_run15.csv	Erawijantari_convsgas__model-xgb__metabT-log2__taxaT-none__metabR-limma__taxaR-wilcox_run15.csv	Erawijantari_convsgas	15	xgb	log2	none	reduced	log2	none	limma	wilcox	metabR=limma; taxaR=wilcox	model=xgb | metabT=log2 | taxaT=none | metabR=limma | taxaR=wilcox	stacked_sparse	Test	SPECIFICITY	0.75	NA	1	NA	NA
/endosome/work/PCDC/shared/IntegratedLearner_202412/A_Integrative_Pipeline_Code/A_Integrative_Pipeline_Scripts/results/performance_csv/Erawijantari_convsgas/Erawijantari_convsgas__model-xgb__metabT-log2__taxaT-none__metabR-limma__taxaR-wilcox_run15.csv	Erawijantari_convsgas__model-xgb__metabT-log2__taxaT-none__metabR-limma__taxaR-wilcox_run15.csv	Erawijantari_convsgas	15	xgb	log2	none	reduced	log2	none	limma	wilcox	metabR=limma; taxaR=wilcox	model=xgb | metabT=log2 | taxaT=none | metabR=limma | taxaR=wilcox	stacked_sparse	Test	PRECISION	0.818182	NA	1	NA	NA
/endosome/work/PCDC/shared/IntegratedLearner_202412/A_Integrative_Pipeline_Code/A_Integrative_Pipeline_Scripts/results/performance_csv/Erawijantari_convsgas/Erawijantari_convsgas__model-xgb__metabT-log2__taxaT-none__metabR-limma__taxaR-wilcox_run15.csv	Erawijantari_convsgas__model-xgb__metabT-log2__taxaT-none__metabR-limma__taxaR-wilcox_run15.csv	Erawijantari_convsgas	15	xgb	log2	none	reduced	log2	none	limma	wilcox	metabR=limma; taxaR=wilcox	model=xgb | metabT=log2 | taxaT=none | metabR=limma | taxaR=wilcox	stacked_sparse	Test	F1	0.857143	NA	1	NA	NA
/endosome/work/PCDC/shared/IntegratedLearner_202412/A_Integrative_Pipeline_Code/A_Integrative_Pipeline_Scripts/results/performance_csv/Erawijantari_convsgas/Erawijantari_convsgas__model-xgb__metabT-log2__taxaT-none__metabR-limma__taxaR-wilcox_run15.csv	Erawijantari_convsgas__model-xgb__metabT-log2__taxaT-none__metabR-limma__taxaR-wilcox_run15.csv	Erawijantari_convsgas	15	xgb	log2	none	reduced	log2	none	limma	wilcox	metabR=limma; taxaR=wilcox	model=xgb | metabT=log2 | taxaT=none | metabR=limma | taxaR=wilcox	stacked_sparse	Test	BALANCED_ACCURACY	0.825	NA	1	NA	NA
/endosome/work/PCDC/shared/IntegratedLearner_202412/A_Integrative_Pipeline_Code/A_Integrative_Pipeline_Scripts/results/performance_csv/Erawijantari_convsgas/Erawijantari_convsgas__model-xgb__metabT-log2__taxaT-none__metabR-limma__taxaR-wilcox_run15.csv	Erawijantari_convsgas__model-xgb__metabT-log2__taxaT-none__metabR-limma__taxaR-wilcox_run15.csv	Erawijantari_convsgas	15	xgb	log2	none	reduced	log2	none	limma	wilcox	metabR=limma; taxaR=wilcox	model=xgb | metabT=log2 | taxaT=none | metabR=limma | taxaR=wilcox	stacked_pls	Train	ACCURACY	NA	NA	0	NA	NA
/endosome/work/PCDC/shared/IntegratedLearner_202412/A_Integrative_Pipeline_Code/A_Integrative_Pipeline_Scripts/results/performance_csv/Erawijantari_convsgas/Erawijantari_convsgas__model-xgb__metabT-log2__taxaT-none__metabR-limma__taxaR-wilcox_run15.csv	Erawijantari_convsgas__model-xgb__metabT-log2__taxaT-none__metabR-limma__taxaR-wilcox_run15.csv	Erawijantari_convsgas	15	xgb	log2	none	reduced	log2	none	limma	wilcox	metabR=limma; taxaR=wilcox	model=xgb | metabT=log2 | taxaT=none | metabR=limma | taxaR=wilcox	stacked_pls	Train	KAPPA	NA	NA	0	NA	NA
/endosome/work/PCDC/shared/IntegratedLearner_202412/A_Integrative_Pipeline_Code/A_Integrative_Pipeline_Scripts/results/performance_csv/Erawijantari_convsgas/Erawijantari_convsgas__model-xgb__metabT-log2__taxaT-none__metabR-limma__taxaR-wilcox_run15.csv	Erawijantari_convsgas__model-xgb__metabT-log2__taxaT-none__metabR-limma__taxaR-wilcox_run15.csv	Erawijantari_convsgas	15	xgb	log2	none	reduced	log2	none	limma	wilcox	metabR=limma; taxaR=wilcox	model=xgb | metabT=log2 | taxaT=none | metabR=limma | taxaR=wilcox	stacked_pls	Train	AUROC	NA	NA	0	NA	NA
/endosome/work/PCDC/shared/IntegratedLearner_202412/A_Integrative_Pipeline_Code/A_Integrative_Pipeline_Scripts/results/performance_csv/Erawijantari_convsgas/Erawijantari_convsgas__model-xgb__metabT-log2__taxaT-none__metabR-limma__taxaR-wilcox_run15.csv	Erawijantari_convsgas__model-xgb__metabT-log2__taxaT-none__metabR-limma__taxaR-wilcox_run15.csv	Erawijantari_convsgas	15	xgb	log2	none	reduced	log2	none	limma	wilcox	metabR=limma; taxaR=wilcox	model=xgb | metabT=log2 | taxaT=none | metabR=limma | taxaR=wilcox	stacked_pls	Train	AUPRC	NA	NA	0	NA	NA
/endosome/work/PCDC/shared/IntegratedLearner_202412/A_Integrative_Pipeline_Code/A_Integrative_Pipeline_Scripts/results/performance_csv/Erawijantari_convsgas/Erawijantari_convsgas__model-xgb__metabT-log2__taxaT-none__metabR-limma__taxaR-wilcox_run15.csv	Erawijantari_convsgas__model-xgb__metabT-log2__taxaT-none__metabR-limma__taxaR-wilcox_run15.csv	Erawijantari_convsgas	15	xgb	log2	none	reduced	log2	none	limma	wilcox	metabR=limma; taxaR=wilcox	model=xgb | metabT=log2 | taxaT=none | metabR=limma | taxaR=wilcox	stacked_pls	Train	SENSITIVITY	NA	NA	0	NA	NA
/endosome/work/PCDC/shared/IntegratedLearner_202412/A_Integrative_Pipeline_Code/A_Integrative_Pipeline_Scripts/results/performance_csv/Erawijantari_convsgas/Erawijantari_convsgas__model-xgb__metabT-log2__taxaT-none__metabR-limma__taxaR-wilcox_run15.csv	Erawijantari_convsgas__model-xgb__metabT-log2__taxaT-none__metabR-limma__taxaR-wilcox_run15.csv	Erawijantari_convsgas	15	xgb	log2	none	reduced	log2	none	limma	wilcox	metabR=limma; taxaR=wilcox	model=xgb | metabT=log2 | taxaT=none | metabR=limma | taxaR=wilcox	stacked_pls	Train	SPECIFICITY	NA	NA	0	NA	NA
/endosome/work/PCDC/shared/IntegratedLearner_202412/A_Integrative_Pipeline_Code/A_Integrative_Pipeline_Scripts/results/performance_csv/Erawijantari_convsgas/Erawijantari_convsgas__model-xgb__metabT-log2__taxaT-none__metabR-limma__taxaR-wilcox_run15.csv	Erawijantari_convsgas__model-xgb__metabT-log2__taxaT-none__metabR-limma__taxaR-wilcox_run15.csv	Erawijantari_convsgas	15	xgb	log2	none	reduced	log2	none	limma	wilcox	metabR=limma; taxaR=wilcox	model=xgb | metabT=log2 | taxaT=none | metabR=limma | taxaR=wilcox	stacked_pls	Train	PRECISION	NA	NA	0	NA	NA
/endosome/work/PCDC/shared/IntegratedLearner_202412/A_Integrative_Pipeline_Code/A_Integrative_Pipeline_Scripts/results/performance_csv/Erawijantari_convsgas/Erawijantari_convsgas__model-xgb__metabT-log2__taxaT-none__metabR-limma__taxaR-wilcox_run15.csv	Erawijantari_convsgas__model-xgb__metabT-log2__taxaT-none__metabR-limma__taxaR-wilcox_run15.csv	Erawijantari_convsgas	15	xgb	log2	none	reduced	log2	none	limma	wilcox	metabR=limma; taxaR=wilcox	model=xgb | metabT=log2 | taxaT=none | metabR=limma | taxaR=wilcox	stacked_pls	Train	F1	NA	NA	0	NA	NA
/endosome/work/PCDC/shared/IntegratedLearner_202412/A_Integrative_Pipeline_Code/A_Integrative_Pipeline_Scripts/results/performance_csv/Erawijantari_convsgas/Erawijantari_convsgas__model-xgb__metabT-log2__taxaT-none__metabR-limma__taxaR-wilcox_run15.csv	Erawijantari_convsgas__model-xgb__metabT-log2__taxaT-none__metabR-limma__taxaR-wilcox_run15.csv	Erawijantari_convsgas	15	xgb	log2	none	reduced	log2	none	limma	wilcox	metabR=limma; taxaR=wilcox	model=xgb | metabT=log2 | taxaT=none | metabR=limma | taxaR=wilcox	stacked_pls	Train	BALANCED_ACCURACY	NA	NA	0	NA	NA
/endosome/work/PCDC/shared/IntegratedLearner_202412/A_Integrative_Pipeline_Code/A_Integrative_Pipeline_Scripts/results/performance_csv/Erawijantari_convsgas/Erawijantari_convsgas__model-xgb__metabT-log2__taxaT-none__metabR-limma__taxaR-wilcox_run15.csv	Erawijantari_convsgas__model-xgb__metabT-log2__taxaT-none__metabR-limma__taxaR-wilcox_run15.csv	Erawijantari_convsgas	15	xgb	log2	none	reduced	log2	none	limma	wilcox	metabR=limma; taxaR=wilcox	model=xgb | metabT=log2 | taxaT=none | metabR=limma | taxaR=wilcox	stacked_pls	Test	ACCURACY	0.833333	NA	1	NA	NA
/endosome/work/PCDC/shared/IntegratedLearner_202412/A_Integrative_Pipeline_Code/A_Integrative_Pipeline_Scripts/results/performance_csv/Erawijantari_convsgas/Erawijantari_convsgas__model-xgb__metabT-log2__taxaT-none__metabR-limma__taxaR-wilcox_run15.csv	Erawijantari_convsgas__model-xgb__metabT-log2__taxaT-none__metabR-limma__taxaR-wilcox_run15.csv	Erawijantari_convsgas	15	xgb	log2	none	reduced	log2	none	limma	wilcox	metabR=limma; taxaR=wilcox	model=xgb | metabT=log2 | taxaT=none | metabR=limma | taxaR=wilcox	stacked_pls	Test	KAPPA	0.658228	NA	1	NA	NA
/endosome/work/PCDC/shared/IntegratedLearner_202412/A_Integrative_Pipeline_Code/A_Integrative_Pipeline_Scripts/results/performance_csv/Erawijantari_convsgas/Erawijantari_convsgas__model-xgb__metabT-log2__taxaT-none__metabR-limma__taxaR-wilcox_run15.csv	Erawijantari_convsgas__model-xgb__metabT-log2__taxaT-none__metabR-limma__taxaR-wilcox_run15.csv	Erawijantari_convsgas	15	xgb	log2	none	reduced	log2	none	limma	wilcox	metabR=limma; taxaR=wilcox	model=xgb | metabT=log2 | taxaT=none | metabR=limma | taxaR=wilcox	stacked_pls	Test	AUROC	0.9375	NA	1	NA	NA
/endosome/work/PCDC/shared/IntegratedLearner_202412/A_Integrative_Pipeline_Code/A_Integrative_Pipeline_Scripts/results/performance_csv/Erawijantari_convsgas/Erawijantari_convsgas__model-xgb__metabT-log2__taxaT-none__metabR-limma__taxaR-wilcox_run15.csv	Erawijantari_convsgas__model-xgb__metabT-log2__taxaT-none__metabR-limma__taxaR-wilcox_run15.csv	Erawijantari_convsgas	15	xgb	log2	none	reduced	log2	none	limma	wilcox	metabR=limma; taxaR=wilcox	model=xgb | metabT=log2 | taxaT=none | metabR=limma | taxaR=wilcox	stacked_pls	Test	AUPRC	0.959821	NA	1	NA	NA
/endosome/work/PCDC/shared/IntegratedLearner_202412/A_Integrative_Pipeline_Code/A_Integrative_Pipeline_Scripts/results/performance_csv/Erawijantari_convsgas/Erawijantari_convsgas__model-xgb__metabT-log2__taxaT-none__metabR-limma__taxaR-wilcox_run15.csv	Erawijantari_convsgas__model-xgb__metabT-log2__taxaT-none__metabR-limma__taxaR-wilcox_run15.csv	Erawijantari_convsgas	15	xgb	log2	none	reduced	log2	none	limma	wilcox	metabR=limma; taxaR=wilcox	model=xgb | metabT=log2 | taxaT=none | metabR=limma | taxaR=wilcox	stacked_pls	Test	SENSITIVITY	0.9	NA	1	NA	NA
/endosome/work/PCDC/shared/IntegratedLearner_202412/A_Integrative_Pipeline_Code/A_Integrative_Pipeline_Scripts/results/performance_csv/Erawijantari_convsgas/Erawijantari_convsgas__model-xgb__metabT-log2__taxaT-none__metabR-limma__taxaR-wilcox_run15.csv	Erawijantari_convsgas__model-xgb__metabT-log2__taxaT-none__metabR-limma__taxaR-wilcox_run15.csv	Erawijantari_convsgas	15	xgb	log2	none	reduced	log2	none	limma	wilcox	metabR=limma; taxaR=wilcox	model=xgb | metabT=log2 | taxaT=none | metabR=limma | taxaR=wilcox	stacked_pls	Test	SPECIFICITY	0.75	NA	1	NA	NA
/endosome/work/PCDC/shared/IntegratedLearner_202412/A_Integrative_Pipeline_Code/A_Integrative_Pipeline_Scripts/results/performance_csv/Erawijantari_convsgas/Erawijantari_convsgas__model-xgb__metabT-log2__taxaT-none__metabR-limma__taxaR-wilcox_run15.csv	Erawijantari_convsgas__model-xgb__metabT-log2__taxaT-none__metabR-limma__taxaR-wilcox_run15.csv	Erawijantari_convsgas	15	xgb	log2	none	reduced	log2	none	limma	wilcox	metabR=limma; taxaR=wilcox	model=xgb | metabT=log2 | taxaT=none | metabR=limma | taxaR=wilcox	stacked_pls	Test	PRECISION	0.818182	NA	1	NA	NA
/endosome/work/PCDC/shared/IntegratedLearner_202412/A_Integrative_Pipeline_Code/A_Integrative_Pipeline_Scripts/results/performance_csv/Erawijantari_convsgas/Erawijantari_convsgas__model-xgb__metabT-log2__taxaT-none__metabR-limma__taxaR-wilcox_run15.csv	Erawijantari_convsgas__model-xgb__metabT-log2__taxaT-none__metabR-limma__taxaR-wilcox_run15.csv	Erawijantari_convsgas	15	xgb	log2	none	reduced	log2	none	limma	wilcox	metabR=limma; taxaR=wilcox	model=xgb | metabT=log2 | taxaT=none | metabR=limma | taxaR=wilcox	stacked_pls	Test	F1	0.857143	NA	1	NA	NA
/endosome/work/PCDC/shared/IntegratedLearner_202412/A_Integrative_Pipeline_Code/A_Integrative_Pipeline_Scripts/results/performance_csv/Erawijantari_convsgas/Erawijantari_convsgas__model-xgb__metabT-log2__taxaT-none__metabR-limma__taxaR-wilcox_run15.csv	Erawijantari_convsgas__model-xgb__metabT-log2__taxaT-none__metabR-limma__taxaR-wilcox_run15.csv	Erawijantari_convsgas	15	xgb	log2	none	reduced	log2	none	limma	wilcox	metabR=limma; taxaR=wilcox	model=xgb | metabT=log2 | taxaT=none | metabR=limma | taxaR=wilcox	stacked_pls	Test	BALANCED_ACCURACY	0.825	NA	1	NA	NA
/endosome/work/PCDC/shared/IntegratedLearner_202412/A_Integrative_Pipeline_Code/A_Integrative_Pipeline_Scripts/results/performance_csv/Erawijantari_convsgas/Erawijantari_convsgas__model-xgb__metabT-log2__taxaT-none__metabR-limma__taxaR-wilcox_run16.csv	Erawijantari_convsgas__model-xgb__metabT-log2__taxaT-none__metabR-limma__taxaR-wilcox_run16.csv	Erawijantari_convsgas	16	xgb	log2	none	reduced	log2	none	limma	wilcox	metabR=limma; taxaR=wilcox	model=xgb | metabT=log2 | taxaT=none | metabR=limma | taxaR=wilcox	metabolomics	Train	ACCURACY	0.867183	0.0705483	15	0.828114	0.906251
/endosome/work/PCDC/shared/IntegratedLearner_202412/A_Integrative_Pipeline_Code/A_Integrative_Pipeline_Scripts/results/performance_csv/Erawijantari_convsgas/Erawijantari_convsgas__model-xgb__metabT-log2__taxaT-none__metabR-limma__taxaR-wilcox_run16.csv	Erawijantari_convsgas__model-xgb__metabT-log2__taxaT-none__metabR-limma__taxaR-wilcox_run16.csv	Erawijantari_convsgas	16	xgb	log2	none	reduced	log2	none	limma	wilcox	metabR=limma; taxaR=wilcox	model=xgb | metabT=log2 | taxaT=none | metabR=limma | taxaR=wilcox	metabolomics	Train	KAPPA	0.730018	0.145048	15	0.649693	0.810342
/endosome/work/PCDC/shared/IntegratedLearner_202412/A_Integrative_Pipeline_Code/A_Integrative_Pipeline_Scripts/results/performance_csv/Erawijantari_convsgas/Erawijantari_convsgas__model-xgb__metabT-log2__taxaT-none__metabR-limma__taxaR-wilcox_run16.csv	Erawijantari_convsgas__model-xgb__metabT-log2__taxaT-none__metabR-limma__taxaR-wilcox_run16.csv	Erawijantari_convsgas	16	xgb	log2	none	reduced	log2	none	limma	wilcox	metabR=limma; taxaR=wilcox	model=xgb | metabT=log2 | taxaT=none | metabR=limma | taxaR=wilcox	metabolomics	Train	AUROC	0.937125	0.0629725	15	0.902252	0.971998
/endosome/work/PCDC/shared/IntegratedLearner_202412/A_Integrative_Pipeline_Code/A_Integrative_Pipeline_Scripts/results/performance_csv/Erawijantari_convsgas/Erawijantari_convsgas__model-xgb__metabT-log2__taxaT-none__metabR-limma__taxaR-wilcox_run16.csv	Erawijantari_convsgas__model-xgb__metabT-log2__taxaT-none__metabR-limma__taxaR-wilcox_run16.csv	Erawijantari_convsgas	16	xgb	log2	none	reduced	log2	none	limma	wilcox	metabR=limma; taxaR=wilcox	model=xgb | metabT=log2 | taxaT=none | metabR=limma | taxaR=wilcox	metabolomics	Train	AUPRC	0.953258	0.0476216	15	0.926886	0.97963
/endosome/work/PCDC/shared/IntegratedLearner_202412/A_Integrative_Pipeline_Code/A_Integrative_Pipeline_Scripts/results/performance_csv/Erawijantari_convsgas/Erawijantari_convsgas__model-xgb__metabT-log2__taxaT-none__metabR-limma__taxaR-wilcox_run16.csv	Erawijantari_convsgas__model-xgb__metabT-log2__taxaT-none__metabR-limma__taxaR-wilcox_run16.csv	Erawijantari_convsgas	16	xgb	log2	none	reduced	log2	none	limma	wilcox	metabR=limma; taxaR=wilcox	model=xgb | metabT=log2 | taxaT=none | metabR=limma | taxaR=wilcox	metabolomics	Train	SENSITIVITY	0.87037	0.0849166	15	0.823345	0.917396
/endosome/work/PCDC/shared/IntegratedLearner_202412/A_Integrative_Pipeline_Code/A_Integrative_Pipeline_Scripts/results/performance_csv/Erawijantari_convsgas/Erawijantari_convsgas__model-xgb__metabT-log2__taxaT-none__metabR-limma__taxaR-wilcox_run16.csv	Erawijantari_convsgas__model-xgb__metabT-log2__taxaT-none__metabR-limma__taxaR-wilcox_run16.csv	Erawijantari_convsgas	16	xgb	log2	none	reduced	log2	none	limma	wilcox	metabR=limma; taxaR=wilcox	model=xgb | metabT=log2 | taxaT=none | metabR=limma | taxaR=wilcox	metabolomics	Train	SPECIFICITY	0.863492	0.137798	15	0.787182	0.939802
/endosome/work/PCDC/shared/IntegratedLearner_202412/A_Integrative_Pipeline_Code/A_Integrative_Pipeline_Scripts/results/performance_csv/Erawijantari_convsgas/Erawijantari_convsgas__model-xgb__metabT-log2__taxaT-none__metabR-limma__taxaR-wilcox_run16.csv	Erawijantari_convsgas__model-xgb__metabT-log2__taxaT-none__metabR-limma__taxaR-wilcox_run16.csv	Erawijantari_convsgas	16	xgb	log2	none	reduced	log2	none	limma	wilcox	metabR=limma; taxaR=wilcox	model=xgb | metabT=log2 | taxaT=none | metabR=limma | taxaR=wilcox	metabolomics	Train	PRECISION	0.901604	0.0967311	15	0.848036	0.955172
/endosome/work/PCDC/shared/IntegratedLearner_202412/A_Integrative_Pipeline_Code/A_Integrative_Pipeline_Scripts/results/performance_csv/Erawijantari_convsgas/Erawijantari_convsgas__model-xgb__metabT-log2__taxaT-none__metabR-limma__taxaR-wilcox_run16.csv	Erawijantari_convsgas__model-xgb__metabT-log2__taxaT-none__metabR-limma__taxaR-wilcox_run16.csv	Erawijantari_convsgas	16	xgb	log2	none	reduced	log2	none	limma	wilcox	metabR=limma; taxaR=wilcox	model=xgb | metabT=log2 | taxaT=none | metabR=limma | taxaR=wilcox	metabolomics	Train	F1	0.881061	0.0614549	15	0.847028	0.915093
/endosome/work/PCDC/shared/IntegratedLearner_202412/A_Integrative_Pipeline_Code/A_Integrative_Pipeline_Scripts/results/performance_csv/Erawijantari_convsgas/Erawijantari_convsgas__model-xgb__metabT-log2__taxaT-none__metabR-limma__taxaR-wilcox_run16.csv	Erawijantari_convsgas__model-xgb__metabT-log2__taxaT-none__metabR-limma__taxaR-wilcox_run16.csv	Erawijantari_convsgas	16	xgb	log2	none	reduced	log2	none	limma	wilcox	metabR=limma; taxaR=wilcox	model=xgb | metabT=log2 | taxaT=none | metabR=limma | taxaR=wilcox	metabolomics	Train	BALANCED_ACCURACY	0.866931	0.0746555	15	0.825588	0.908274
/endosome/work/PCDC/shared/IntegratedLearner_202412/A_Integrative_Pipeline_Code/A_Integrative_Pipeline_Scripts/results/performance_csv/Erawijantari_convsgas/Erawijantari_convsgas__model-xgb__metabT-log2__taxaT-none__metabR-limma__taxaR-wilcox_run16.csv	Erawijantari_convsgas__model-xgb__metabT-log2__taxaT-none__metabR-limma__taxaR-wilcox_run16.csv	Erawijantari_convsgas	16	xgb	log2	none	reduced	log2	none	limma	wilcox	metabR=limma; taxaR=wilcox	model=xgb | metabT=log2 | taxaT=none | metabR=limma | taxaR=wilcox	metabolomics	Test	ACCURACY	0.944444	NA	1	NA	NA
/endosome/work/PCDC/shared/IntegratedLearner_202412/A_Integrative_Pipeline_Code/A_Integrative_Pipeline_Scripts/results/performance_csv/Erawijantari_convsgas/Erawijantari_convsgas__model-xgb__metabT-log2__taxaT-none__metabR-limma__taxaR-wilcox_run16.csv	Erawijantari_convsgas__model-xgb__metabT-log2__taxaT-none__metabR-limma__taxaR-wilcox_run16.csv	Erawijantari_convsgas	16	xgb	log2	none	reduced	log2	none	limma	wilcox	metabR=limma; taxaR=wilcox	model=xgb | metabT=log2 | taxaT=none | metabR=limma | taxaR=wilcox	metabolomics	Test	KAPPA	0.888889	NA	1	NA	NA
/endosome/work/PCDC/shared/IntegratedLearner_202412/A_Integrative_Pipeline_Code/A_Integrative_Pipeline_Scripts/results/performance_csv/Erawijantari_convsgas/Erawijantari_convsgas__model-xgb__metabT-log2__taxaT-none__metabR-limma__taxaR-wilcox_run16.csv	Erawijantari_convsgas__model-xgb__metabT-log2__taxaT-none__metabR-limma__taxaR-wilcox_run16.csv	Erawijantari_convsgas	16	xgb	log2	none	reduced	log2	none	limma	wilcox	metabR=limma; taxaR=wilcox	model=xgb | metabT=log2 | taxaT=none | metabR=limma | taxaR=wilcox	metabolomics	Test	AUROC	0.9875	NA	1	NA	NA
/endosome/work/PCDC/shared/IntegratedLearner_202412/A_Integrative_Pipeline_Code/A_Integrative_Pipeline_Scripts/results/performance_csv/Erawijantari_convsgas/Erawijantari_convsgas__model-xgb__metabT-log2__taxaT-none__metabR-limma__taxaR-wilcox_run16.csv	Erawijantari_convsgas__model-xgb__metabT-log2__taxaT-none__metabR-limma__taxaR-wilcox_run16.csv	Erawijantari_convsgas	16	xgb	log2	none	reduced	log2	none	limma	wilcox	metabR=limma; taxaR=wilcox	model=xgb | metabT=log2 | taxaT=none | metabR=limma | taxaR=wilcox	metabolomics	Test	AUPRC	0.990469	NA	1	NA	NA
/endosome/work/PCDC/shared/IntegratedLearner_202412/A_Integrative_Pipeline_Code/A_Integrative_Pipeline_Scripts/results/performance_csv/Erawijantari_convsgas/Erawijantari_convsgas__model-xgb__metabT-log2__taxaT-none__metabR-limma__taxaR-wilcox_run16.csv	Erawijantari_convsgas__model-xgb__metabT-log2__taxaT-none__metabR-limma__taxaR-wilcox_run16.csv	Erawijantari_convsgas	16	xgb	log2	none	reduced	log2	none	limma	wilcox	metabR=limma; taxaR=wilcox	model=xgb | metabT=log2 | taxaT=none | metabR=limma | taxaR=wilcox	metabolomics	Test	SENSITIVITY	0.9	NA	1	NA	NA
/endosome/work/PCDC/shared/IntegratedLearner_202412/A_Integrative_Pipeline_Code/A_Integrative_Pipeline_Scripts/results/performance_csv/Erawijantari_convsgas/Erawijantari_convsgas__model-xgb__metabT-log2__taxaT-none__metabR-limma__taxaR-wilcox_run16.csv	Erawijantari_convsgas__model-xgb__metabT-log2__taxaT-none__metabR-limma__taxaR-wilcox_run16.csv	Erawijantari_convsgas	16	xgb	log2	none	reduced	log2	none	limma	wilcox	metabR=limma; taxaR=wilcox	model=xgb | metabT=log2 | taxaT=none | metabR=limma | taxaR=wilcox	metabolomics	Test	SPECIFICITY	1	NA	1	NA	NA
/endosome/work/PCDC/shared/IntegratedLearner_202412/A_Integrative_Pipeline_Code/A_Integrative_Pipeline_Scripts/results/performance_csv/Erawijantari_convsgas/Erawijantari_convsgas__model-xgb__metabT-log2__taxaT-none__metabR-limma__taxaR-wilcox_run16.csv	Erawijantari_convsgas__model-xgb__metabT-log2__taxaT-none__metabR-limma__taxaR-wilcox_run16.csv	Erawijantari_convsgas	16	xgb	log2	none	reduced	log2	none	limma	wilcox	metabR=limma; taxaR=wilcox	model=xgb | metabT=log2 | taxaT=none | metabR=limma | taxaR=wilcox	metabolomics	Test	PRECISION	1	NA	1	NA	NA
/endosome/work/PCDC/shared/IntegratedLearner_202412/A_Integrative_Pipeline_Code/A_Integrative_Pipeline_Scripts/results/performance_csv/Erawijantari_convsgas/Erawijantari_convsgas__model-xgb__metabT-log2__taxaT-none__metabR-limma__taxaR-wilcox_run16.csv	Erawijantari_convsgas__model-xgb__metabT-log2__taxaT-none__metabR-limma__taxaR-wilcox_run16.csv	Erawijantari_convsgas	16	xgb	log2	none	reduced	log2	none	limma	wilcox	metabR=limma; taxaR=wilcox	model=xgb | metabT=log2 | taxaT=none | metabR=limma | taxaR=wilcox	metabolomics	Test	F1	0.947368	NA	1	NA	NA
/endosome/work/PCDC/shared/IntegratedLearner_202412/A_Integrative_Pipeline_Code/A_Integrative_Pipeline_Scripts/results/performance_csv/Erawijantari_convsgas/Erawijantari_convsgas__model-xgb__metabT-log2__taxaT-none__metabR-limma__taxaR-wilcox_run16.csv	Erawijantari_convsgas__model-xgb__metabT-log2__taxaT-none__metabR-limma__taxaR-wilcox_run16.csv	Erawijantari_convsgas	16	xgb	log2	none	reduced	log2	none	limma	wilcox	metabR=limma; taxaR=wilcox	model=xgb | metabT=log2 | taxaT=none | metabR=limma | taxaR=wilcox	metabolomics	Test	BALANCED_ACCURACY	0.95	NA	1	NA	NA
/endosome/work/PCDC/shared/IntegratedLearner_202412/A_Integrative_Pipeline_Code/A_Integrative_Pipeline_Scripts/results/performance_csv/Erawijantari_convsgas/Erawijantari_convsgas__model-xgb__metabT-log2__taxaT-none__metabR-limma__taxaR-wilcox_run16.csv	Erawijantari_convsgas__model-xgb__metabT-log2__taxaT-none__metabR-limma__taxaR-wilcox_run16.csv	Erawijantari_convsgas	16	xgb	log2	none	reduced	log2	none	limma	wilcox	metabR=limma; taxaR=wilcox	model=xgb | metabT=log2 | taxaT=none | metabR=limma | taxaR=wilcox	mss	Train	ACCURACY	0.746508	0.0855576	15	0.699128	0.793888
/endosome/work/PCDC/shared/IntegratedLearner_202412/A_Integrative_Pipeline_Code/A_Integrative_Pipeline_Scripts/results/performance_csv/Erawijantari_convsgas/Erawijantari_convsgas__model-xgb__metabT-log2__taxaT-none__metabR-limma__taxaR-wilcox_run16.csv	Erawijantari_convsgas__model-xgb__metabT-log2__taxaT-none__metabR-limma__taxaR-wilcox_run16.csv	Erawijantari_convsgas	16	xgb	log2	none	reduced	log2	none	limma	wilcox	metabR=limma; taxaR=wilcox	model=xgb | metabT=log2 | taxaT=none | metabR=limma | taxaR=wilcox	mss	Train	KAPPA	0.485844	0.168976	15	0.392269	0.57942
/endosome/work/PCDC/shared/IntegratedLearner_202412/A_Integrative_Pipeline_Code/A_Integrative_Pipeline_Scripts/results/performance_csv/Erawijantari_convsgas/Erawijantari_convsgas__model-xgb__metabT-log2__taxaT-none__metabR-limma__taxaR-wilcox_run16.csv	Erawijantari_convsgas__model-xgb__metabT-log2__taxaT-none__metabR-limma__taxaR-wilcox_run16.csv	Erawijantari_convsgas	16	xgb	log2	none	reduced	log2	none	limma	wilcox	metabR=limma; taxaR=wilcox	model=xgb | metabT=log2 | taxaT=none | metabR=limma | taxaR=wilcox	mss	Train	AUROC	0.845414	0.0841465	15	0.798816	0.892013
/endosome/work/PCDC/shared/IntegratedLearner_202412/A_Integrative_Pipeline_Code/A_Integrative_Pipeline_Scripts/results/performance_csv/Erawijantari_convsgas/Erawijantari_convsgas__model-xgb__metabT-log2__taxaT-none__metabR-limma__taxaR-wilcox_run16.csv	Erawijantari_convsgas__model-xgb__metabT-log2__taxaT-none__metabR-limma__taxaR-wilcox_run16.csv	Erawijantari_convsgas	16	xgb	log2	none	reduced	log2	none	limma	wilcox	metabR=limma; taxaR=wilcox	model=xgb | metabT=log2 | taxaT=none | metabR=limma | taxaR=wilcox	mss	Train	AUPRC	0.886115	0.0663633	15	0.849364	0.922865
/endosome/work/PCDC/shared/IntegratedLearner_202412/A_Integrative_Pipeline_Code/A_Integrative_Pipeline_Scripts/results/performance_csv/Erawijantari_convsgas/Erawijantari_convsgas__model-xgb__metabT-log2__taxaT-none__metabR-limma__taxaR-wilcox_run16.csv	Erawijantari_convsgas__model-xgb__metabT-log2__taxaT-none__metabR-limma__taxaR-wilcox_run16.csv	Erawijantari_convsgas	16	xgb	log2	none	reduced	log2	none	limma	wilcox	metabR=limma; taxaR=wilcox	model=xgb | metabT=log2 | taxaT=none | metabR=limma | taxaR=wilcox	mss	Train	SENSITIVITY	0.780556	0.145308	15	0.700087	0.861024
/endosome/work/PCDC/shared/IntegratedLearner_202412/A_Integrative_Pipeline_Code/A_Integrative_Pipeline_Scripts/results/performance_csv/Erawijantari_convsgas/Erawijantari_convsgas__model-xgb__metabT-log2__taxaT-none__metabR-limma__taxaR-wilcox_run16.csv	Erawijantari_convsgas__model-xgb__metabT-log2__taxaT-none__metabR-limma__taxaR-wilcox_run16.csv	Erawijantari_convsgas	16	xgb	log2	none	reduced	log2	none	limma	wilcox	metabR=limma; taxaR=wilcox	model=xgb | metabT=log2 | taxaT=none | metabR=limma | taxaR=wilcox	mss	Train	SPECIFICITY	0.704762	0.153988	15	0.619486	0.790038
/endosome/work/PCDC/shared/IntegratedLearner_202412/A_Integrative_Pipeline_Code/A_Integrative_Pipeline_Scripts/results/performance_csv/Erawijantari_convsgas/Erawijantari_convsgas__model-xgb__metabT-log2__taxaT-none__metabR-limma__taxaR-wilcox_run16.csv	Erawijantari_convsgas__model-xgb__metabT-log2__taxaT-none__metabR-limma__taxaR-wilcox_run16.csv	Erawijantari_convsgas	16	xgb	log2	none	reduced	log2	none	limma	wilcox	metabR=limma; taxaR=wilcox	model=xgb | metabT=log2 | taxaT=none | metabR=limma | taxaR=wilcox	mss	Train	PRECISION	0.780444	0.0800034	15	0.736139	0.824748
/endosome/work/PCDC/shared/IntegratedLearner_202412/A_Integrative_Pipeline_Code/A_Integrative_Pipeline_Scripts/results/performance_csv/Erawijantari_convsgas/Erawijantari_convsgas__model-xgb__metabT-log2__taxaT-none__metabR-limma__taxaR-wilcox_run16.csv	Erawijantari_convsgas__model-xgb__metabT-log2__taxaT-none__metabR-limma__taxaR-wilcox_run16.csv	Erawijantari_convsgas	16	xgb	log2	none	reduced	log2	none	limma	wilcox	metabR=limma; taxaR=wilcox	model=xgb | metabT=log2 | taxaT=none | metabR=limma | taxaR=wilcox	mss	Train	F1	0.772296	0.0860628	15	0.724636	0.819956
/endosome/work/PCDC/shared/IntegratedLearner_202412/A_Integrative_Pipeline_Code/A_Integrative_Pipeline_Scripts/results/performance_csv/Erawijantari_convsgas/Erawijantari_convsgas__model-xgb__metabT-log2__taxaT-none__metabR-limma__taxaR-wilcox_run16.csv	Erawijantari_convsgas__model-xgb__metabT-log2__taxaT-none__metabR-limma__taxaR-wilcox_run16.csv	Erawijantari_convsgas	16	xgb	log2	none	reduced	log2	none	limma	wilcox	metabR=limma; taxaR=wilcox	model=xgb | metabT=log2 | taxaT=none | metabR=limma | taxaR=wilcox	mss	Train	BALANCED_ACCURACY	0.742659	0.0831981	15	0.696585	0.788732
/endosome/work/PCDC/shared/IntegratedLearner_202412/A_Integrative_Pipeline_Code/A_Integrative_Pipeline_Scripts/results/performance_csv/Erawijantari_convsgas/Erawijantari_convsgas__model-xgb__metabT-log2__taxaT-none__metabR-limma__taxaR-wilcox_run16.csv	Erawijantari_convsgas__model-xgb__metabT-log2__taxaT-none__metabR-limma__taxaR-wilcox_run16.csv	Erawijantari_convsgas	16	xgb	log2	none	reduced	log2	none	limma	wilcox	metabR=limma; taxaR=wilcox	model=xgb | metabT=log2 | taxaT=none | metabR=limma | taxaR=wilcox	mss	Test	ACCURACY	0.888889	NA	1	NA	NA
/endosome/work/PCDC/shared/IntegratedLearner_202412/A_Integrative_Pipeline_Code/A_Integrative_Pipeline_Scripts/results/performance_csv/Erawijantari_convsgas/Erawijantari_convsgas__model-xgb__metabT-log2__taxaT-none__metabR-limma__taxaR-wilcox_run16.csv	Erawijantari_convsgas__model-xgb__metabT-log2__taxaT-none__metabR-limma__taxaR-wilcox_run16.csv	Erawijantari_convsgas	16	xgb	log2	none	reduced	log2	none	limma	wilcox	metabR=limma; taxaR=wilcox	model=xgb | metabT=log2 | taxaT=none | metabR=limma | taxaR=wilcox	mss	Test	KAPPA	0.775	NA	1	NA	NA
/endosome/work/PCDC/shared/IntegratedLearner_202412/A_Integrative_Pipeline_Code/A_Integrative_Pipeline_Scripts/results/performance_csv/Erawijantari_convsgas/Erawijantari_convsgas__model-xgb__metabT-log2__taxaT-none__metabR-limma__taxaR-wilcox_run16.csv	Erawijantari_convsgas__model-xgb__metabT-log2__taxaT-none__metabR-limma__taxaR-wilcox_run16.csv	Erawijantari_convsgas	16	xgb	log2	none	reduced	log2	none	limma	wilcox	metabR=limma; taxaR=wilcox	model=xgb | metabT=log2 | taxaT=none | metabR=limma | taxaR=wilcox	mss	Test	AUROC	0.9625	NA	1	NA	NA
/endosome/work/PCDC/shared/IntegratedLearner_202412/A_Integrative_Pipeline_Code/A_Integrative_Pipeline_Scripts/results/performance_csv/Erawijantari_convsgas/Erawijantari_convsgas__model-xgb__metabT-log2__taxaT-none__metabR-limma__taxaR-wilcox_run16.csv	Erawijantari_convsgas__model-xgb__metabT-log2__taxaT-none__metabR-limma__taxaR-wilcox_run16.csv	Erawijantari_convsgas	16	xgb	log2	none	reduced	log2	none	limma	wilcox	metabR=limma; taxaR=wilcox	model=xgb | metabT=log2 | taxaT=none | metabR=limma | taxaR=wilcox	mss	Test	AUPRC	0.968155	NA	1	NA	NA
/endosome/work/PCDC/shared/IntegratedLearner_202412/A_Integrative_Pipeline_Code/A_Integrative_Pipeline_Scripts/results/performance_csv/Erawijantari_convsgas/Erawijantari_convsgas__model-xgb__metabT-log2__taxaT-none__metabR-limma__taxaR-wilcox_run16.csv	Erawijantari_convsgas__model-xgb__metabT-log2__taxaT-none__metabR-limma__taxaR-wilcox_run16.csv	Erawijantari_convsgas	16	xgb	log2	none	reduced	log2	none	limma	wilcox	metabR=limma; taxaR=wilcox	model=xgb | metabT=log2 | taxaT=none | metabR=limma | taxaR=wilcox	mss	Test	SENSITIVITY	0.9	NA	1	NA	NA
/endosome/work/PCDC/shared/IntegratedLearner_202412/A_Integrative_Pipeline_Code/A_Integrative_Pipeline_Scripts/results/performance_csv/Erawijantari_convsgas/Erawijantari_convsgas__model-xgb__metabT-log2__taxaT-none__metabR-limma__taxaR-wilcox_run16.csv	Erawijantari_convsgas__model-xgb__metabT-log2__taxaT-none__metabR-limma__taxaR-wilcox_run16.csv	Erawijantari_convsgas	16	xgb	log2	none	reduced	log2	none	limma	wilcox	metabR=limma; taxaR=wilcox	model=xgb | metabT=log2 | taxaT=none | metabR=limma | taxaR=wilcox	mss	Test	SPECIFICITY	0.875	NA	1	NA	NA
/endosome/work/PCDC/shared/IntegratedLearner_202412/A_Integrative_Pipeline_Code/A_Integrative_Pipeline_Scripts/results/performance_csv/Erawijantari_convsgas/Erawijantari_convsgas__model-xgb__metabT-log2__taxaT-none__metabR-limma__taxaR-wilcox_run16.csv	Erawijantari_convsgas__model-xgb__metabT-log2__taxaT-none__metabR-limma__taxaR-wilcox_run16.csv	Erawijantari_convsgas	16	xgb	log2	none	reduced	log2	none	limma	wilcox	metabR=limma; taxaR=wilcox	model=xgb | metabT=log2 | taxaT=none | metabR=limma | taxaR=wilcox	mss	Test	PRECISION	0.9	NA	1	NA	NA
/endosome/work/PCDC/shared/IntegratedLearner_202412/A_Integrative_Pipeline_Code/A_Integrative_Pipeline_Scripts/results/performance_csv/Erawijantari_convsgas/Erawijantari_convsgas__model-xgb__metabT-log2__taxaT-none__metabR-limma__taxaR-wilcox_run16.csv	Erawijantari_convsgas__model-xgb__metabT-log2__taxaT-none__metabR-limma__taxaR-wilcox_run16.csv	Erawijantari_convsgas	16	xgb	log2	none	reduced	log2	none	limma	wilcox	metabR=limma; taxaR=wilcox	model=xgb | metabT=log2 | taxaT=none | metabR=limma | taxaR=wilcox	mss	Test	F1	0.9	NA	1	NA	NA
/endosome/work/PCDC/shared/IntegratedLearner_202412/A_Integrative_Pipeline_Code/A_Integrative_Pipeline_Scripts/results/performance_csv/Erawijantari_convsgas/Erawijantari_convsgas__model-xgb__metabT-log2__taxaT-none__metabR-limma__taxaR-wilcox_run16.csv	Erawijantari_convsgas__model-xgb__metabT-log2__taxaT-none__metabR-limma__taxaR-wilcox_run16.csv	Erawijantari_convsgas	16	xgb	log2	none	reduced	log2	none	limma	wilcox	metabR=limma; taxaR=wilcox	model=xgb | metabT=log2 | taxaT=none | metabR=limma | taxaR=wilcox	mss	Test	BALANCED_ACCURACY	0.8875	NA	1	NA	NA
/endosome/work/PCDC/shared/IntegratedLearner_202412/A_Integrative_Pipeline_Code/A_Integrative_Pipeline_Scripts/results/performance_csv/Erawijantari_convsgas/Erawijantari_convsgas__model-xgb__metabT-log2__taxaT-none__metabR-limma__taxaR-wilcox_run16.csv	Erawijantari_convsgas__model-xgb__metabT-log2__taxaT-none__metabR-limma__taxaR-wilcox_run16.csv	Erawijantari_convsgas	16	xgb	log2	none	reduced	log2	none	limma	wilcox	metabR=limma; taxaR=wilcox	model=xgb | metabT=log2 | taxaT=none | metabR=limma | taxaR=wilcox	concat_none	Train	ACCURACY	0.881111	0.078709	15	0.837524	0.924699
/endosome/work/PCDC/shared/IntegratedLearner_202412/A_Integrative_Pipeline_Code/A_Integrative_Pipeline_Scripts/results/performance_csv/Erawijantari_convsgas/Erawijantari_convsgas__model-xgb__metabT-log2__taxaT-none__metabR-limma__taxaR-wilcox_run16.csv	Erawijantari_convsgas__model-xgb__metabT-log2__taxaT-none__metabR-limma__taxaR-wilcox_run16.csv	Erawijantari_convsgas	16	xgb	log2	none	reduced	log2	none	limma	wilcox	metabR=limma; taxaR=wilcox	model=xgb | metabT=log2 | taxaT=none | metabR=limma | taxaR=wilcox	concat_none	Train	KAPPA	0.756852	0.159943	15	0.668278	0.845426
/endosome/work/PCDC/shared/IntegratedLearner_202412/A_Integrative_Pipeline_Code/A_Integrative_Pipeline_Scripts/results/performance_csv/Erawijantari_convsgas/Erawijantari_convsgas__model-xgb__metabT-log2__taxaT-none__metabR-limma__taxaR-wilcox_run16.csv	Erawijantari_convsgas__model-xgb__metabT-log2__taxaT-none__metabR-limma__taxaR-wilcox_run16.csv	Erawijantari_convsgas	16	xgb	log2	none	reduced	log2	none	limma	wilcox	metabR=limma; taxaR=wilcox	model=xgb | metabT=log2 | taxaT=none | metabR=limma | taxaR=wilcox	concat_none	Train	AUROC	0.96358	0.0385438	15	0.942235	0.984925
/endosome/work/PCDC/shared/IntegratedLearner_202412/A_Integrative_Pipeline_Code/A_Integrative_Pipeline_Scripts/results/performance_csv/Erawijantari_convsgas/Erawijantari_convsgas__model-xgb__metabT-log2__taxaT-none__metabR-limma__taxaR-wilcox_run16.csv	Erawijantari_convsgas__model-xgb__metabT-log2__taxaT-none__metabR-limma__taxaR-wilcox_run16.csv	Erawijantari_convsgas	16	xgb	log2	none	reduced	log2	none	limma	wilcox	metabR=limma; taxaR=wilcox	model=xgb | metabT=log2 | taxaT=none | metabR=limma | taxaR=wilcox	concat_none	Train	AUPRC	0.972486	0.0319572	15	0.954789	0.990184
/endosome/work/PCDC/shared/IntegratedLearner_202412/A_Integrative_Pipeline_Code/A_Integrative_Pipeline_Scripts/results/performance_csv/Erawijantari_convsgas/Erawijantari_convsgas__model-xgb__metabT-log2__taxaT-none__metabR-limma__taxaR-wilcox_run16.csv	Erawijantari_convsgas__model-xgb__metabT-log2__taxaT-none__metabR-limma__taxaR-wilcox_run16.csv	Erawijantari_convsgas	16	xgb	log2	none	reduced	log2	none	limma	wilcox	metabR=limma; taxaR=wilcox	model=xgb | metabT=log2 | taxaT=none | metabR=limma | taxaR=wilcox	concat_none	Train	SENSITIVITY	0.917593	0.0891592	15	0.868218	0.966967
/endosome/work/PCDC/shared/IntegratedLearner_202412/A_Integrative_Pipeline_Code/A_Integrative_Pipeline_Scripts/results/performance_csv/Erawijantari_convsgas/Erawijantari_convsgas__model-xgb__metabT-log2__taxaT-none__metabR-limma__taxaR-wilcox_run16.csv	Erawijantari_convsgas__model-xgb__metabT-log2__taxaT-none__metabR-limma__taxaR-wilcox_run16.csv	Erawijantari_convsgas	16	xgb	log2	none	reduced	log2	none	limma	wilcox	metabR=limma; taxaR=wilcox	model=xgb | metabT=log2 | taxaT=none | metabR=limma | taxaR=wilcox	concat_none	Train	SPECIFICITY	0.834921	0.118866	15	0.769095	0.900746
/endosome/work/PCDC/shared/IntegratedLearner_202412/A_Integrative_Pipeline_Code/A_Integrative_Pipeline_Scripts/results/performance_csv/Erawijantari_convsgas/Erawijantari_convsgas__model-xgb__metabT-log2__taxaT-none__metabR-limma__taxaR-wilcox_run16.csv	Erawijantari_convsgas__model-xgb__metabT-log2__taxaT-none__metabR-limma__taxaR-wilcox_run16.csv	Erawijantari_convsgas	16	xgb	log2	none	reduced	log2	none	limma	wilcox	metabR=limma; taxaR=wilcox	model=xgb | metabT=log2 | taxaT=none | metabR=limma | taxaR=wilcox	concat_none	Train	PRECISION	0.881953	0.0873705	15	0.833569	0.930337
/endosome/work/PCDC/shared/IntegratedLearner_202412/A_Integrative_Pipeline_Code/A_Integrative_Pipeline_Scripts/results/performance_csv/Erawijantari_convsgas/Erawijantari_convsgas__model-xgb__metabT-log2__taxaT-none__metabR-limma__taxaR-wilcox_run16.csv	Erawijantari_convsgas__model-xgb__metabT-log2__taxaT-none__metabR-limma__taxaR-wilcox_run16.csv	Erawijantari_convsgas	16	xgb	log2	none	reduced	log2	none	limma	wilcox	metabR=limma; taxaR=wilcox	model=xgb | metabT=log2 | taxaT=none | metabR=limma | taxaR=wilcox	concat_none	Train	F1	0.896409	0.0698493	15	0.857728	0.93509
/endosome/work/PCDC/shared/IntegratedLearner_202412/A_Integrative_Pipeline_Code/A_Integrative_Pipeline_Scripts/results/performance_csv/Erawijantari_convsgas/Erawijantari_convsgas__model-xgb__metabT-log2__taxaT-none__metabR-limma__taxaR-wilcox_run16.csv	Erawijantari_convsgas__model-xgb__metabT-log2__taxaT-none__metabR-limma__taxaR-wilcox_run16.csv	Erawijantari_convsgas	16	xgb	log2	none	reduced	log2	none	limma	wilcox	metabR=limma; taxaR=wilcox	model=xgb | metabT=log2 | taxaT=none | metabR=limma | taxaR=wilcox	concat_none	Train	BALANCED_ACCURACY	0.876257	0.0800288	15	0.831938	0.920575
/endosome/work/PCDC/shared/IntegratedLearner_202412/A_Integrative_Pipeline_Code/A_Integrative_Pipeline_Scripts/results/performance_csv/Erawijantari_convsgas/Erawijantari_convsgas__model-xgb__metabT-log2__taxaT-none__metabR-limma__taxaR-wilcox_run16.csv	Erawijantari_convsgas__model-xgb__metabT-log2__taxaT-none__metabR-limma__taxaR-wilcox_run16.csv	Erawijantari_convsgas	16	xgb	log2	none	reduced	log2	none	limma	wilcox	metabR=limma; taxaR=wilcox	model=xgb | metabT=log2 | taxaT=none | metabR=limma | taxaR=wilcox	concat_none	Test	ACCURACY	0.944444	NA	1	NA	NA
/endosome/work/PCDC/shared/IntegratedLearner_202412/A_Integrative_Pipeline_Code/A_Integrative_Pipeline_Scripts/results/performance_csv/Erawijantari_convsgas/Erawijantari_convsgas__model-xgb__metabT-log2__taxaT-none__metabR-limma__taxaR-wilcox_run16.csv	Erawijantari_convsgas__model-xgb__metabT-log2__taxaT-none__metabR-limma__taxaR-wilcox_run16.csv	Erawijantari_convsgas	16	xgb	log2	none	reduced	log2	none	limma	wilcox	metabR=limma; taxaR=wilcox	model=xgb | metabT=log2 | taxaT=none | metabR=limma | taxaR=wilcox	concat_none	Test	KAPPA	0.888889	NA	1	NA	NA
/endosome/work/PCDC/shared/IntegratedLearner_202412/A_Integrative_Pipeline_Code/A_Integrative_Pipeline_Scripts/results/performance_csv/Erawijantari_convsgas/Erawijantari_convsgas__model-xgb__metabT-log2__taxaT-none__metabR-limma__taxaR-wilcox_run16.csv	Erawijantari_convsgas__model-xgb__metabT-log2__taxaT-none__metabR-limma__taxaR-wilcox_run16.csv	Erawijantari_convsgas	16	xgb	log2	none	reduced	log2	none	limma	wilcox	metabR=limma; taxaR=wilcox	model=xgb | metabT=log2 | taxaT=none | metabR=limma | taxaR=wilcox	concat_none	Test	AUROC	0.9875	NA	1	NA	NA
/endosome/work/PCDC/shared/IntegratedLearner_202412/A_Integrative_Pipeline_Code/A_Integrative_Pipeline_Scripts/results/performance_csv/Erawijantari_convsgas/Erawijantari_convsgas__model-xgb__metabT-log2__taxaT-none__metabR-limma__taxaR-wilcox_run16.csv	Erawijantari_convsgas__model-xgb__metabT-log2__taxaT-none__metabR-limma__taxaR-wilcox_run16.csv	Erawijantari_convsgas	16	xgb	log2	none	reduced	log2	none	limma	wilcox	metabR=limma; taxaR=wilcox	model=xgb | metabT=log2 | taxaT=none | metabR=limma | taxaR=wilcox	concat_none	Test	AUPRC	0.990469	NA	1	NA	NA
/endosome/work/PCDC/shared/IntegratedLearner_202412/A_Integrative_Pipeline_Code/A_Integrative_Pipeline_Scripts/results/performance_csv/Erawijantari_convsgas/Erawijantari_convsgas__model-xgb__metabT-log2__taxaT-none__metabR-limma__taxaR-wilcox_run16.csv	Erawijantari_convsgas__model-xgb__metabT-log2__taxaT-none__metabR-limma__taxaR-wilcox_run16.csv	Erawijantari_convsgas	16	xgb	log2	none	reduced	log2	none	limma	wilcox	metabR=limma; taxaR=wilcox	model=xgb | metabT=log2 | taxaT=none | metabR=limma | taxaR=wilcox	concat_none	Test	SENSITIVITY	0.9	NA	1	NA	NA
/endosome/work/PCDC/shared/IntegratedLearner_202412/A_Integrative_Pipeline_Code/A_Integrative_Pipeline_Scripts/results/performance_csv/Erawijantari_convsgas/Erawijantari_convsgas__model-xgb__metabT-log2__taxaT-none__metabR-limma__taxaR-wilcox_run16.csv	Erawijantari_convsgas__model-xgb__metabT-log2__taxaT-none__metabR-limma__taxaR-wilcox_run16.csv	Erawijantari_convsgas	16	xgb	log2	none	reduced	log2	none	limma	wilcox	metabR=limma; taxaR=wilcox	model=xgb | metabT=log2 | taxaT=none | metabR=limma | taxaR=wilcox	concat_none	Test	SPECIFICITY	1	NA	1	NA	NA
/endosome/work/PCDC/shared/IntegratedLearner_202412/A_Integrative_Pipeline_Code/A_Integrative_Pipeline_Scripts/results/performance_csv/Erawijantari_convsgas/Erawijantari_convsgas__model-xgb__metabT-log2__taxaT-none__metabR-limma__taxaR-wilcox_run16.csv	Erawijantari_convsgas__model-xgb__metabT-log2__taxaT-none__metabR-limma__taxaR-wilcox_run16.csv	Erawijantari_convsgas	16	xgb	log2	none	reduced	log2	none	limma	wilcox	metabR=limma; taxaR=wilcox	model=xgb | metabT=log2 | taxaT=none | metabR=limma | taxaR=wilcox	concat_none	Test	PRECISION	1	NA	1	NA	NA
/endosome/work/PCDC/shared/IntegratedLearner_202412/A_Integrative_Pipeline_Code/A_Integrative_Pipeline_Scripts/results/performance_csv/Erawijantari_convsgas/Erawijantari_convsgas__model-xgb__metabT-log2__taxaT-none__metabR-limma__taxaR-wilcox_run16.csv	Erawijantari_convsgas__model-xgb__metabT-log2__taxaT-none__metabR-limma__taxaR-wilcox_run16.csv	Erawijantari_convsgas	16	xgb	log2	none	reduced	log2	none	limma	wilcox	metabR=limma; taxaR=wilcox	model=xgb | metabT=log2 | taxaT=none | metabR=limma | taxaR=wilcox	concat_none	Test	F1	0.947368	NA	1	NA	NA
/endosome/work/PCDC/shared/IntegratedLearner_202412/A_Integrative_Pipeline_Code/A_Integrative_Pipeline_Scripts/results/performance_csv/Erawijantari_convsgas/Erawijantari_convsgas__model-xgb__metabT-log2__taxaT-none__metabR-limma__taxaR-wilcox_run16.csv	Erawijantari_convsgas__model-xgb__metabT-log2__taxaT-none__metabR-limma__taxaR-wilcox_run16.csv	Erawijantari_convsgas	16	xgb	log2	none	reduced	log2	none	limma	wilcox	metabR=limma; taxaR=wilcox	model=xgb | metabT=log2 | taxaT=none | metabR=limma | taxaR=wilcox	concat_none	Test	BALANCED_ACCURACY	0.95	NA	1	NA	NA
/endosome/work/PCDC/shared/IntegratedLearner_202412/A_Integrative_Pipeline_Code/A_Integrative_Pipeline_Scripts/results/performance_csv/Erawijantari_convsgas/Erawijantari_convsgas__model-xgb__metabT-log2__taxaT-none__metabR-limma__taxaR-wilcox_run16.csv	Erawijantari_convsgas__model-xgb__metabT-log2__taxaT-none__metabR-limma__taxaR-wilcox_run16.csv	Erawijantari_convsgas	16	xgb	log2	none	reduced	log2	none	limma	wilcox	metabR=limma; taxaR=wilcox	model=xgb | metabT=log2 | taxaT=none | metabR=limma | taxaR=wilcox	concat_scaling	Train	ACCURACY	0.868333	0.0811439	15	0.823397	0.913269
/endosome/work/PCDC/shared/IntegratedLearner_202412/A_Integrative_Pipeline_Code/A_Integrative_Pipeline_Scripts/results/performance_csv/Erawijantari_convsgas/Erawijantari_convsgas__model-xgb__metabT-log2__taxaT-none__metabR-limma__taxaR-wilcox_run16.csv	Erawijantari_convsgas__model-xgb__metabT-log2__taxaT-none__metabR-limma__taxaR-wilcox_run16.csv	Erawijantari_convsgas	16	xgb	log2	none	reduced	log2	none	limma	wilcox	metabR=limma; taxaR=wilcox	model=xgb | metabT=log2 | taxaT=none | metabR=limma | taxaR=wilcox	concat_scaling	Train	KAPPA	0.729838	0.164995	15	0.638466	0.821209
/endosome/work/PCDC/shared/IntegratedLearner_202412/A_Integrative_Pipeline_Code/A_Integrative_Pipeline_Scripts/results/performance_csv/Erawijantari_convsgas/Erawijantari_convsgas__model-xgb__metabT-log2__taxaT-none__metabR-limma__taxaR-wilcox_run16.csv	Erawijantari_convsgas__model-xgb__metabT-log2__taxaT-none__metabR-limma__taxaR-wilcox_run16.csv	Erawijantari_convsgas	16	xgb	log2	none	reduced	log2	none	limma	wilcox	metabR=limma; taxaR=wilcox	model=xgb | metabT=log2 | taxaT=none | metabR=limma | taxaR=wilcox	concat_scaling	Train	AUROC	0.957672	0.0444593	15	0.933051	0.982293
/endosome/work/PCDC/shared/IntegratedLearner_202412/A_Integrative_Pipeline_Code/A_Integrative_Pipeline_Scripts/results/performance_csv/Erawijantari_convsgas/Erawijantari_convsgas__model-xgb__metabT-log2__taxaT-none__metabR-limma__taxaR-wilcox_run16.csv	Erawijantari_convsgas__model-xgb__metabT-log2__taxaT-none__metabR-limma__taxaR-wilcox_run16.csv	Erawijantari_convsgas	16	xgb	log2	none	reduced	log2	none	limma	wilcox	metabR=limma; taxaR=wilcox	model=xgb | metabT=log2 | taxaT=none | metabR=limma | taxaR=wilcox	concat_scaling	Train	AUPRC	0.967295	0.0358415	15	0.947446	0.987143
/endosome/work/PCDC/shared/IntegratedLearner_202412/A_Integrative_Pipeline_Code/A_Integrative_Pipeline_Scripts/results/performance_csv/Erawijantari_convsgas/Erawijantari_convsgas__model-xgb__metabT-log2__taxaT-none__metabR-limma__taxaR-wilcox_run16.csv	Erawijantari_convsgas__model-xgb__metabT-log2__taxaT-none__metabR-limma__taxaR-wilcox_run16.csv	Erawijantari_convsgas	16	xgb	log2	none	reduced	log2	none	limma	wilcox	metabR=limma; taxaR=wilcox	model=xgb | metabT=log2 | taxaT=none | metabR=limma | taxaR=wilcox	concat_scaling	Train	SENSITIVITY	0.910185	0.0960626	15	0.856987	0.963383
/endosome/work/PCDC/shared/IntegratedLearner_202412/A_Integrative_Pipeline_Code/A_Integrative_Pipeline_Scripts/results/performance_csv/Erawijantari_convsgas/Erawijantari_convsgas__model-xgb__metabT-log2__taxaT-none__metabR-limma__taxaR-wilcox_run16.csv	Erawijantari_convsgas__model-xgb__metabT-log2__taxaT-none__metabR-limma__taxaR-wilcox_run16.csv	Erawijantari_convsgas	16	xgb	log2	none	reduced	log2	none	limma	wilcox	metabR=limma; taxaR=wilcox	model=xgb | metabT=log2 | taxaT=none | metabR=limma | taxaR=wilcox	concat_scaling	Train	SPECIFICITY	0.814286	0.129225	15	0.742723	0.885848
/endosome/work/PCDC/shared/IntegratedLearner_202412/A_Integrative_Pipeline_Code/A_Integrative_Pipeline_Scripts/results/performance_csv/Erawijantari_convsgas/Erawijantari_convsgas__model-xgb__metabT-log2__taxaT-none__metabR-limma__taxaR-wilcox_run16.csv	Erawijantari_convsgas__model-xgb__metabT-log2__taxaT-none__metabR-limma__taxaR-wilcox_run16.csv	Erawijantari_convsgas	16	xgb	log2	none	reduced	log2	none	limma	wilcox	metabR=limma; taxaR=wilcox	model=xgb | metabT=log2 | taxaT=none | metabR=limma | taxaR=wilcox	concat_scaling	Train	PRECISION	0.869461	0.0914504	15	0.818818	0.920105
/endosome/work/PCDC/shared/IntegratedLearner_202412/A_Integrative_Pipeline_Code/A_Integrative_Pipeline_Scripts/results/performance_csv/Erawijantari_convsgas/Erawijantari_convsgas__model-xgb__metabT-log2__taxaT-none__metabR-limma__taxaR-wilcox_run16.csv	Erawijantari_convsgas__model-xgb__metabT-log2__taxaT-none__metabR-limma__taxaR-wilcox_run16.csv	Erawijantari_convsgas	16	xgb	log2	none	reduced	log2	none	limma	wilcox	metabR=limma; taxaR=wilcox	model=xgb | metabT=log2 | taxaT=none | metabR=limma | taxaR=wilcox	concat_scaling	Train	F1	0.885729	0.0734189	15	0.845071	0.926387
/endosome/work/PCDC/shared/IntegratedLearner_202412/A_Integrative_Pipeline_Code/A_Integrative_Pipeline_Scripts/results/performance_csv/Erawijantari_convsgas/Erawijantari_convsgas__model-xgb__metabT-log2__taxaT-none__metabR-limma__taxaR-wilcox_run16.csv	Erawijantari_convsgas__model-xgb__metabT-log2__taxaT-none__metabR-limma__taxaR-wilcox_run16.csv	Erawijantari_convsgas	16	xgb	log2	none	reduced	log2	none	limma	wilcox	metabR=limma; taxaR=wilcox	model=xgb | metabT=log2 | taxaT=none | metabR=limma | taxaR=wilcox	concat_scaling	Train	BALANCED_ACCURACY	0.862235	0.0833492	15	0.816078	0.908393
/endosome/work/PCDC/shared/IntegratedLearner_202412/A_Integrative_Pipeline_Code/A_Integrative_Pipeline_Scripts/results/performance_csv/Erawijantari_convsgas/Erawijantari_convsgas__model-xgb__metabT-log2__taxaT-none__metabR-limma__taxaR-wilcox_run16.csv	Erawijantari_convsgas__model-xgb__metabT-log2__taxaT-none__metabR-limma__taxaR-wilcox_run16.csv	Erawijantari_convsgas	16	xgb	log2	none	reduced	log2	none	limma	wilcox	metabR=limma; taxaR=wilcox	model=xgb | metabT=log2 | taxaT=none | metabR=limma | taxaR=wilcox	concat_scaling	Test	ACCURACY	0.944444	NA	1	NA	NA
/endosome/work/PCDC/shared/IntegratedLearner_202412/A_Integrative_Pipeline_Code/A_Integrative_Pipeline_Scripts/results/performance_csv/Erawijantari_convsgas/Erawijantari_convsgas__model-xgb__metabT-log2__taxaT-none__metabR-limma__taxaR-wilcox_run16.csv	Erawijantari_convsgas__model-xgb__metabT-log2__taxaT-none__metabR-limma__taxaR-wilcox_run16.csv	Erawijantari_convsgas	16	xgb	log2	none	reduced	log2	none	limma	wilcox	metabR=limma; taxaR=wilcox	model=xgb | metabT=log2 | taxaT=none | metabR=limma | taxaR=wilcox	concat_scaling	Test	KAPPA	0.888889	NA	1	NA	NA
/endosome/work/PCDC/shared/IntegratedLearner_202412/A_Integrative_Pipeline_Code/A_Integrative_Pipeline_Scripts/results/performance_csv/Erawijantari_convsgas/Erawijantari_convsgas__model-xgb__metabT-log2__taxaT-none__metabR-limma__taxaR-wilcox_run16.csv	Erawijantari_convsgas__model-xgb__metabT-log2__taxaT-none__metabR-limma__taxaR-wilcox_run16.csv	Erawijantari_convsgas	16	xgb	log2	none	reduced	log2	none	limma	wilcox	metabR=limma; taxaR=wilcox	model=xgb | metabT=log2 | taxaT=none | metabR=limma | taxaR=wilcox	concat_scaling	Test	AUROC	0.975	NA	1	NA	NA
/endosome/work/PCDC/shared/IntegratedLearner_202412/A_Integrative_Pipeline_Code/A_Integrative_Pipeline_Scripts/results/performance_csv/Erawijantari_convsgas/Erawijantari_convsgas__model-xgb__metabT-log2__taxaT-none__metabR-limma__taxaR-wilcox_run16.csv	Erawijantari_convsgas__model-xgb__metabT-log2__taxaT-none__metabR-limma__taxaR-wilcox_run16.csv	Erawijantari_convsgas	16	xgb	log2	none	reduced	log2	none	limma	wilcox	metabR=limma; taxaR=wilcox	model=xgb | metabT=log2 | taxaT=none | metabR=limma | taxaR=wilcox	concat_scaling	Test	AUPRC	0.982598	NA	1	NA	NA
/endosome/work/PCDC/shared/IntegratedLearner_202412/A_Integrative_Pipeline_Code/A_Integrative_Pipeline_Scripts/results/performance_csv/Erawijantari_convsgas/Erawijantari_convsgas__model-xgb__metabT-log2__taxaT-none__metabR-limma__taxaR-wilcox_run16.csv	Erawijantari_convsgas__model-xgb__metabT-log2__taxaT-none__metabR-limma__taxaR-wilcox_run16.csv	Erawijantari_convsgas	16	xgb	log2	none	reduced	log2	none	limma	wilcox	metabR=limma; taxaR=wilcox	model=xgb | metabT=log2 | taxaT=none | metabR=limma | taxaR=wilcox	concat_scaling	Test	SENSITIVITY	0.9	NA	1	NA	NA
/endosome/work/PCDC/shared/IntegratedLearner_202412/A_Integrative_Pipeline_Code/A_Integrative_Pipeline_Scripts/results/performance_csv/Erawijantari_convsgas/Erawijantari_convsgas__model-xgb__metabT-log2__taxaT-none__metabR-limma__taxaR-wilcox_run16.csv	Erawijantari_convsgas__model-xgb__metabT-log2__taxaT-none__metabR-limma__taxaR-wilcox_run16.csv	Erawijantari_convsgas	16	xgb	log2	none	reduced	log2	none	limma	wilcox	metabR=limma; taxaR=wilcox	model=xgb | metabT=log2 | taxaT=none | metabR=limma | taxaR=wilcox	concat_scaling	Test	SPECIFICITY	1	NA	1	NA	NA
/endosome/work/PCDC/shared/IntegratedLearner_202412/A_Integrative_Pipeline_Code/A_Integrative_Pipeline_Scripts/results/performance_csv/Erawijantari_convsgas/Erawijantari_convsgas__model-xgb__metabT-log2__taxaT-none__metabR-limma__taxaR-wilcox_run16.csv	Erawijantari_convsgas__model-xgb__metabT-log2__taxaT-none__metabR-limma__taxaR-wilcox_run16.csv	Erawijantari_convsgas	16	xgb	log2	none	reduced	log2	none	limma	wilcox	metabR=limma; taxaR=wilcox	model=xgb | metabT=log2 | taxaT=none | metabR=limma | taxaR=wilcox	concat_scaling	Test	PRECISION	1	NA	1	NA	NA
/endosome/work/PCDC/shared/IntegratedLearner_202412/A_Integrative_Pipeline_Code/A_Integrative_Pipeline_Scripts/results/performance_csv/Erawijantari_convsgas/Erawijantari_convsgas__model-xgb__metabT-log2__taxaT-none__metabR-limma__taxaR-wilcox_run16.csv	Erawijantari_convsgas__model-xgb__metabT-log2__taxaT-none__metabR-limma__taxaR-wilcox_run16.csv	Erawijantari_convsgas	16	xgb	log2	none	reduced	log2	none	limma	wilcox	metabR=limma; taxaR=wilcox	model=xgb | metabT=log2 | taxaT=none | metabR=limma | taxaR=wilcox	concat_scaling	Test	F1	0.947368	NA	1	NA	NA
/endosome/work/PCDC/shared/IntegratedLearner_202412/A_Integrative_Pipeline_Code/A_Integrative_Pipeline_Scripts/results/performance_csv/Erawijantari_convsgas/Erawijantari_convsgas__model-xgb__metabT-log2__taxaT-none__metabR-limma__taxaR-wilcox_run16.csv	Erawijantari_convsgas__model-xgb__metabT-log2__taxaT-none__metabR-limma__taxaR-wilcox_run16.csv	Erawijantari_convsgas	16	xgb	log2	none	reduced	log2	none	limma	wilcox	metabR=limma; taxaR=wilcox	model=xgb | metabT=log2 | taxaT=none | metabR=limma | taxaR=wilcox	concat_scaling	Test	BALANCED_ACCURACY	0.95	NA	1	NA	NA
/endosome/work/PCDC/shared/IntegratedLearner_202412/A_Integrative_Pipeline_Code/A_Integrative_Pipeline_Scripts/results/performance_csv/Erawijantari_convsgas/Erawijantari_convsgas__model-xgb__metabT-log2__taxaT-none__metabR-limma__taxaR-wilcox_run16.csv	Erawijantari_convsgas__model-xgb__metabT-log2__taxaT-none__metabR-limma__taxaR-wilcox_run16.csv	Erawijantari_convsgas	16	xgb	log2	none	reduced	log2	none	limma	wilcox	metabR=limma; taxaR=wilcox	model=xgb | metabT=log2 | taxaT=none | metabR=limma | taxaR=wilcox	concat_scaling_weights	Train	ACCURACY	0.885	0.0817225	15	0.839744	0.930256
/endosome/work/PCDC/shared/IntegratedLearner_202412/A_Integrative_Pipeline_Code/A_Integrative_Pipeline_Scripts/results/performance_csv/Erawijantari_convsgas/Erawijantari_convsgas__model-xgb__metabT-log2__taxaT-none__metabR-limma__taxaR-wilcox_run16.csv	Erawijantari_convsgas__model-xgb__metabT-log2__taxaT-none__metabR-limma__taxaR-wilcox_run16.csv	Erawijantari_convsgas	16	xgb	log2	none	reduced	log2	none	limma	wilcox	metabR=limma; taxaR=wilcox	model=xgb | metabT=log2 | taxaT=none | metabR=limma | taxaR=wilcox	concat_scaling_weights	Train	KAPPA	0.76468	0.167218	15	0.672078	0.857283
/endosome/work/PCDC/shared/IntegratedLearner_202412/A_Integrative_Pipeline_Code/A_Integrative_Pipeline_Scripts/results/performance_csv/Erawijantari_convsgas/Erawijantari_convsgas__model-xgb__metabT-log2__taxaT-none__metabR-limma__taxaR-wilcox_run16.csv	Erawijantari_convsgas__model-xgb__metabT-log2__taxaT-none__metabR-limma__taxaR-wilcox_run16.csv	Erawijantari_convsgas	16	xgb	log2	none	reduced	log2	none	limma	wilcox	metabR=limma; taxaR=wilcox	model=xgb | metabT=log2 | taxaT=none | metabR=limma | taxaR=wilcox	concat_scaling_weights	Train	AUROC	0.958201	0.0457615	15	0.932859	0.983543
/endosome/work/PCDC/shared/IntegratedLearner_202412/A_Integrative_Pipeline_Code/A_Integrative_Pipeline_Scripts/results/performance_csv/Erawijantari_convsgas/Erawijantari_convsgas__model-xgb__metabT-log2__taxaT-none__metabR-limma__taxaR-wilcox_run16.csv	Erawijantari_convsgas__model-xgb__metabT-log2__taxaT-none__metabR-limma__taxaR-wilcox_run16.csv	Erawijantari_convsgas	16	xgb	log2	none	reduced	log2	none	limma	wilcox	metabR=limma; taxaR=wilcox	model=xgb | metabT=log2 | taxaT=none | metabR=limma | taxaR=wilcox	concat_scaling_weights	Train	AUPRC	0.968622	0.0341826	15	0.949692	0.987552
/endosome/work/PCDC/shared/IntegratedLearner_202412/A_Integrative_Pipeline_Code/A_Integrative_Pipeline_Scripts/results/performance_csv/Erawijantari_convsgas/Erawijantari_convsgas__model-xgb__metabT-log2__taxaT-none__metabR-limma__taxaR-wilcox_run16.csv	Erawijantari_convsgas__model-xgb__metabT-log2__taxaT-none__metabR-limma__taxaR-wilcox_run16.csv	Erawijantari_convsgas	16	xgb	log2	none	reduced	log2	none	limma	wilcox	metabR=limma; taxaR=wilcox	model=xgb | metabT=log2 | taxaT=none | metabR=limma | taxaR=wilcox	concat_scaling_weights	Train	SENSITIVITY	0.917593	0.0985547	15	0.863015	0.97217
/endosome/work/PCDC/shared/IntegratedLearner_202412/A_Integrative_Pipeline_Code/A_Integrative_Pipeline_Scripts/results/performance_csv/Erawijantari_convsgas/Erawijantari_convsgas__model-xgb__metabT-log2__taxaT-none__metabR-limma__taxaR-wilcox_run16.csv	Erawijantari_convsgas__model-xgb__metabT-log2__taxaT-none__metabR-limma__taxaR-wilcox_run16.csv	Erawijantari_convsgas	16	xgb	log2	none	reduced	log2	none	limma	wilcox	metabR=limma; taxaR=wilcox	model=xgb | metabT=log2 | taxaT=none | metabR=limma | taxaR=wilcox	concat_scaling_weights	Train	SPECIFICITY	0.842857	0.118639	15	0.777157	0.908557
/endosome/work/PCDC/shared/IntegratedLearner_202412/A_Integrative_Pipeline_Code/A_Integrative_Pipeline_Scripts/results/performance_csv/Erawijantari_convsgas/Erawijantari_convsgas__model-xgb__metabT-log2__taxaT-none__metabR-limma__taxaR-wilcox_run16.csv	Erawijantari_convsgas__model-xgb__metabT-log2__taxaT-none__metabR-limma__taxaR-wilcox_run16.csv	Erawijantari_convsgas	16	xgb	log2	none	reduced	log2	none	limma	wilcox	metabR=limma; taxaR=wilcox	model=xgb | metabT=log2 | taxaT=none | metabR=limma | taxaR=wilcox	concat_scaling_weights	Train	PRECISION	0.88798	0.0813259	15	0.842943	0.933017
/endosome/work/PCDC/shared/IntegratedLearner_202412/A_Integrative_Pipeline_Code/A_Integrative_Pipeline_Scripts/results/performance_csv/Erawijantari_convsgas/Erawijantari_convsgas__model-xgb__metabT-log2__taxaT-none__metabR-limma__taxaR-wilcox_run16.csv	Erawijantari_convsgas__model-xgb__metabT-log2__taxaT-none__metabR-limma__taxaR-wilcox_run16.csv	Erawijantari_convsgas	16	xgb	log2	none	reduced	log2	none	limma	wilcox	metabR=limma; taxaR=wilcox	model=xgb | metabT=log2 | taxaT=none | metabR=limma | taxaR=wilcox	concat_scaling_weights	Train	F1	0.899352	0.0720905	15	0.859429	0.939274
/endosome/work/PCDC/shared/IntegratedLearner_202412/A_Integrative_Pipeline_Code/A_Integrative_Pipeline_Scripts/results/performance_csv/Erawijantari_convsgas/Erawijantari_convsgas__model-xgb__metabT-log2__taxaT-none__metabR-limma__taxaR-wilcox_run16.csv	Erawijantari_convsgas__model-xgb__metabT-log2__taxaT-none__metabR-limma__taxaR-wilcox_run16.csv	Erawijantari_convsgas	16	xgb	log2	none	reduced	log2	none	limma	wilcox	metabR=limma; taxaR=wilcox	model=xgb | metabT=log2 | taxaT=none | metabR=limma | taxaR=wilcox	concat_scaling_weights	Train	BALANCED_ACCURACY	0.880225	0.08306	15	0.834228	0.926222
/endosome/work/PCDC/shared/IntegratedLearner_202412/A_Integrative_Pipeline_Code/A_Integrative_Pipeline_Scripts/results/performance_csv/Erawijantari_convsgas/Erawijantari_convsgas__model-xgb__metabT-log2__taxaT-none__metabR-limma__taxaR-wilcox_run16.csv	Erawijantari_convsgas__model-xgb__metabT-log2__taxaT-none__metabR-limma__taxaR-wilcox_run16.csv	Erawijantari_convsgas	16	xgb	log2	none	reduced	log2	none	limma	wilcox	metabR=limma; taxaR=wilcox	model=xgb | metabT=log2 | taxaT=none | metabR=limma | taxaR=wilcox	concat_scaling_weights	Test	ACCURACY	0.888889	NA	1	NA	NA
/endosome/work/PCDC/shared/IntegratedLearner_202412/A_Integrative_Pipeline_Code/A_Integrative_Pipeline_Scripts/results/performance_csv/Erawijantari_convsgas/Erawijantari_convsgas__model-xgb__metabT-log2__taxaT-none__metabR-limma__taxaR-wilcox_run16.csv	Erawijantari_convsgas__model-xgb__metabT-log2__taxaT-none__metabR-limma__taxaR-wilcox_run16.csv	Erawijantari_convsgas	16	xgb	log2	none	reduced	log2	none	limma	wilcox	metabR=limma; taxaR=wilcox	model=xgb | metabT=log2 | taxaT=none | metabR=limma | taxaR=wilcox	concat_scaling_weights	Test	KAPPA	0.775	NA	1	NA	NA
/endosome/work/PCDC/shared/IntegratedLearner_202412/A_Integrative_Pipeline_Code/A_Integrative_Pipeline_Scripts/results/performance_csv/Erawijantari_convsgas/Erawijantari_convsgas__model-xgb__metabT-log2__taxaT-none__metabR-limma__taxaR-wilcox_run16.csv	Erawijantari_convsgas__model-xgb__metabT-log2__taxaT-none__metabR-limma__taxaR-wilcox_run16.csv	Erawijantari_convsgas	16	xgb	log2	none	reduced	log2	none	limma	wilcox	metabR=limma; taxaR=wilcox	model=xgb | metabT=log2 | taxaT=none | metabR=limma | taxaR=wilcox	concat_scaling_weights	Test	AUROC	0.975	NA	1	NA	NA
/endosome/work/PCDC/shared/IntegratedLearner_202412/A_Integrative_Pipeline_Code/A_Integrative_Pipeline_Scripts/results/performance_csv/Erawijantari_convsgas/Erawijantari_convsgas__model-xgb__metabT-log2__taxaT-none__metabR-limma__taxaR-wilcox_run16.csv	Erawijantari_convsgas__model-xgb__metabT-log2__taxaT-none__metabR-limma__taxaR-wilcox_run16.csv	Erawijantari_convsgas	16	xgb	log2	none	reduced	log2	none	limma	wilcox	metabR=limma; taxaR=wilcox	model=xgb | metabT=log2 | taxaT=none | metabR=limma | taxaR=wilcox	concat_scaling_weights	Test	AUPRC	0.982598	NA	1	NA	NA
/endosome/work/PCDC/shared/IntegratedLearner_202412/A_Integrative_Pipeline_Code/A_Integrative_Pipeline_Scripts/results/performance_csv/Erawijantari_convsgas/Erawijantari_convsgas__model-xgb__metabT-log2__taxaT-none__metabR-limma__taxaR-wilcox_run16.csv	Erawijantari_convsgas__model-xgb__metabT-log2__taxaT-none__metabR-limma__taxaR-wilcox_run16.csv	Erawijantari_convsgas	16	xgb	log2	none	reduced	log2	none	limma	wilcox	metabR=limma; taxaR=wilcox	model=xgb | metabT=log2 | taxaT=none | metabR=limma | taxaR=wilcox	concat_scaling_weights	Test	SENSITIVITY	0.9	NA	1	NA	NA
/endosome/work/PCDC/shared/IntegratedLearner_202412/A_Integrative_Pipeline_Code/A_Integrative_Pipeline_Scripts/results/performance_csv/Erawijantari_convsgas/Erawijantari_convsgas__model-xgb__metabT-log2__taxaT-none__metabR-limma__taxaR-wilcox_run16.csv	Erawijantari_convsgas__model-xgb__metabT-log2__taxaT-none__metabR-limma__taxaR-wilcox_run16.csv	Erawijantari_convsgas	16	xgb	log2	none	reduced	log2	none	limma	wilcox	metabR=limma; taxaR=wilcox	model=xgb | metabT=log2 | taxaT=none | metabR=limma | taxaR=wilcox	concat_scaling_weights	Test	SPECIFICITY	0.875	NA	1	NA	NA
/endosome/work/PCDC/shared/IntegratedLearner_202412/A_Integrative_Pipeline_Code/A_Integrative_Pipeline_Scripts/results/performance_csv/Erawijantari_convsgas/Erawijantari_convsgas__model-xgb__metabT-log2__taxaT-none__metabR-limma__taxaR-wilcox_run16.csv	Erawijantari_convsgas__model-xgb__metabT-log2__taxaT-none__metabR-limma__taxaR-wilcox_run16.csv	Erawijantari_convsgas	16	xgb	log2	none	reduced	log2	none	limma	wilcox	metabR=limma; taxaR=wilcox	model=xgb | metabT=log2 | taxaT=none | metabR=limma | taxaR=wilcox	concat_scaling_weights	Test	PRECISION	0.9	NA	1	NA	NA
/endosome/work/PCDC/shared/IntegratedLearner_202412/A_Integrative_Pipeline_Code/A_Integrative_Pipeline_Scripts/results/performance_csv/Erawijantari_convsgas/Erawijantari_convsgas__model-xgb__metabT-log2__taxaT-none__metabR-limma__taxaR-wilcox_run16.csv	Erawijantari_convsgas__model-xgb__metabT-log2__taxaT-none__metabR-limma__taxaR-wilcox_run16.csv	Erawijantari_convsgas	16	xgb	log2	none	reduced	log2	none	limma	wilcox	metabR=limma; taxaR=wilcox	model=xgb | metabT=log2 | taxaT=none | metabR=limma | taxaR=wilcox	concat_scaling_weights	Test	F1	0.9	NA	1	NA	NA
/endosome/work/PCDC/shared/IntegratedLearner_202412/A_Integrative_Pipeline_Code/A_Integrative_Pipeline_Scripts/results/performance_csv/Erawijantari_convsgas/Erawijantari_convsgas__model-xgb__metabT-log2__taxaT-none__metabR-limma__taxaR-wilcox_run16.csv	Erawijantari_convsgas__model-xgb__metabT-log2__taxaT-none__metabR-limma__taxaR-wilcox_run16.csv	Erawijantari_convsgas	16	xgb	log2	none	reduced	log2	none	limma	wilcox	metabR=limma; taxaR=wilcox	model=xgb | metabT=log2 | taxaT=none | metabR=limma | taxaR=wilcox	concat_scaling_weights	Test	BALANCED_ACCURACY	0.8875	NA	1	NA	NA
/endosome/work/PCDC/shared/IntegratedLearner_202412/A_Integrative_Pipeline_Code/A_Integrative_Pipeline_Scripts/results/performance_csv/Erawijantari_convsgas/Erawijantari_convsgas__model-xgb__metabT-log2__taxaT-none__metabR-limma__taxaR-wilcox_run16.csv	Erawijantari_convsgas__model-xgb__metabT-log2__taxaT-none__metabR-limma__taxaR-wilcox_run16.csv	Erawijantari_convsgas	16	xgb	log2	none	reduced	log2	none	limma	wilcox	metabR=limma; taxaR=wilcox	model=xgb | metabT=log2 | taxaT=none | metabR=limma | taxaR=wilcox	stacked_average	Train	ACCURACY	NA	NA	0	NA	NA
/endosome/work/PCDC/shared/IntegratedLearner_202412/A_Integrative_Pipeline_Code/A_Integrative_Pipeline_Scripts/results/performance_csv/Erawijantari_convsgas/Erawijantari_convsgas__model-xgb__metabT-log2__taxaT-none__metabR-limma__taxaR-wilcox_run16.csv	Erawijantari_convsgas__model-xgb__metabT-log2__taxaT-none__metabR-limma__taxaR-wilcox_run16.csv	Erawijantari_convsgas	16	xgb	log2	none	reduced	log2	none	limma	wilcox	metabR=limma; taxaR=wilcox	model=xgb | metabT=log2 | taxaT=none | metabR=limma | taxaR=wilcox	stacked_average	Train	KAPPA	NA	NA	0	NA	NA
/endosome/work/PCDC/shared/IntegratedLearner_202412/A_Integrative_Pipeline_Code/A_Integrative_Pipeline_Scripts/results/performance_csv/Erawijantari_convsgas/Erawijantari_convsgas__model-xgb__metabT-log2__taxaT-none__metabR-limma__taxaR-wilcox_run16.csv	Erawijantari_convsgas__model-xgb__metabT-log2__taxaT-none__metabR-limma__taxaR-wilcox_run16.csv	Erawijantari_convsgas	16	xgb	log2	none	reduced	log2	none	limma	wilcox	metabR=limma; taxaR=wilcox	model=xgb | metabT=log2 | taxaT=none | metabR=limma | taxaR=wilcox	stacked_average	Train	AUROC	NA	NA	0	NA	NA
/endosome/work/PCDC/shared/IntegratedLearner_202412/A_Integrative_Pipeline_Code/A_Integrative_Pipeline_Scripts/results/performance_csv/Erawijantari_convsgas/Erawijantari_convsgas__model-xgb__metabT-log2__taxaT-none__metabR-limma__taxaR-wilcox_run16.csv	Erawijantari_convsgas__model-xgb__metabT-log2__taxaT-none__metabR-limma__taxaR-wilcox_run16.csv	Erawijantari_convsgas	16	xgb	log2	none	reduced	log2	none	limma	wilcox	metabR=limma; taxaR=wilcox	model=xgb | metabT=log2 | taxaT=none | metabR=limma | taxaR=wilcox	stacked_average	Train	AUPRC	NA	NA	0	NA	NA
/endosome/work/PCDC/shared/IntegratedLearner_202412/A_Integrative_Pipeline_Code/A_Integrative_Pipeline_Scripts/results/performance_csv/Erawijantari_convsgas/Erawijantari_convsgas__model-xgb__metabT-log2__taxaT-none__metabR-limma__taxaR-wilcox_run16.csv	Erawijantari_convsgas__model-xgb__metabT-log2__taxaT-none__metabR-limma__taxaR-wilcox_run16.csv	Erawijantari_convsgas	16	xgb	log2	none	reduced	log2	none	limma	wilcox	metabR=limma; taxaR=wilcox	model=xgb | metabT=log2 | taxaT=none | metabR=limma | taxaR=wilcox	stacked_average	Train	SENSITIVITY	NA	NA	0	NA	NA
/endosome/work/PCDC/shared/IntegratedLearner_202412/A_Integrative_Pipeline_Code/A_Integrative_Pipeline_Scripts/results/performance_csv/Erawijantari_convsgas/Erawijantari_convsgas__model-xgb__metabT-log2__taxaT-none__metabR-limma__taxaR-wilcox_run16.csv	Erawijantari_convsgas__model-xgb__metabT-log2__taxaT-none__metabR-limma__taxaR-wilcox_run16.csv	Erawijantari_convsgas	16	xgb	log2	none	reduced	log2	none	limma	wilcox	metabR=limma; taxaR=wilcox	model=xgb | metabT=log2 | taxaT=none | metabR=limma | taxaR=wilcox	stacked_average	Train	SPECIFICITY	NA	NA	0	NA	NA
/endosome/work/PCDC/shared/IntegratedLearner_202412/A_Integrative_Pipeline_Code/A_Integrative_Pipeline_Scripts/results/performance_csv/Erawijantari_convsgas/Erawijantari_convsgas__model-xgb__metabT-log2__taxaT-none__metabR-limma__taxaR-wilcox_run16.csv	Erawijantari_convsgas__model-xgb__metabT-log2__taxaT-none__metabR-limma__taxaR-wilcox_run16.csv	Erawijantari_convsgas	16	xgb	log2	none	reduced	log2	none	limma	wilcox	metabR=limma; taxaR=wilcox	model=xgb | metabT=log2 | taxaT=none | metabR=limma | taxaR=wilcox	stacked_average	Train	PRECISION	NA	NA	0	NA	NA
/endosome/work/PCDC/shared/IntegratedLearner_202412/A_Integrative_Pipeline_Code/A_Integrative_Pipeline_Scripts/results/performance_csv/Erawijantari_convsgas/Erawijantari_convsgas__model-xgb__metabT-log2__taxaT-none__metabR-limma__taxaR-wilcox_run16.csv	Erawijantari_convsgas__model-xgb__metabT-log2__taxaT-none__metabR-limma__taxaR-wilcox_run16.csv	Erawijantari_convsgas	16	xgb	log2	none	reduced	log2	none	limma	wilcox	metabR=limma; taxaR=wilcox	model=xgb | metabT=log2 | taxaT=none | metabR=limma | taxaR=wilcox	stacked_average	Train	F1	NA	NA	0	NA	NA
/endosome/work/PCDC/shared/IntegratedLearner_202412/A_Integrative_Pipeline_Code/A_Integrative_Pipeline_Scripts/results/performance_csv/Erawijantari_convsgas/Erawijantari_convsgas__model-xgb__metabT-log2__taxaT-none__metabR-limma__taxaR-wilcox_run16.csv	Erawijantari_convsgas__model-xgb__metabT-log2__taxaT-none__metabR-limma__taxaR-wilcox_run16.csv	Erawijantari_convsgas	16	xgb	log2	none	reduced	log2	none	limma	wilcox	metabR=limma; taxaR=wilcox	model=xgb | metabT=log2 | taxaT=none | metabR=limma | taxaR=wilcox	stacked_average	Train	BALANCED_ACCURACY	NA	NA	0	NA	NA
/endosome/work/PCDC/shared/IntegratedLearner_202412/A_Integrative_Pipeline_Code/A_Integrative_Pipeline_Scripts/results/performance_csv/Erawijantari_convsgas/Erawijantari_convsgas__model-xgb__metabT-log2__taxaT-none__metabR-limma__taxaR-wilcox_run16.csv	Erawijantari_convsgas__model-xgb__metabT-log2__taxaT-none__metabR-limma__taxaR-wilcox_run16.csv	Erawijantari_convsgas	16	xgb	log2	none	reduced	log2	none	limma	wilcox	metabR=limma; taxaR=wilcox	model=xgb | metabT=log2 | taxaT=none | metabR=limma | taxaR=wilcox	stacked_average	Test	ACCURACY	0.944444	NA	1	NA	NA
/endosome/work/PCDC/shared/IntegratedLearner_202412/A_Integrative_Pipeline_Code/A_Integrative_Pipeline_Scripts/results/performance_csv/Erawijantari_convsgas/Erawijantari_convsgas__model-xgb__metabT-log2__taxaT-none__metabR-limma__taxaR-wilcox_run16.csv	Erawijantari_convsgas__model-xgb__metabT-log2__taxaT-none__metabR-limma__taxaR-wilcox_run16.csv	Erawijantari_convsgas	16	xgb	log2	none	reduced	log2	none	limma	wilcox	metabR=limma; taxaR=wilcox	model=xgb | metabT=log2 | taxaT=none | metabR=limma | taxaR=wilcox	stacked_average	Test	KAPPA	0.888889	NA	1	NA	NA
/endosome/work/PCDC/shared/IntegratedLearner_202412/A_Integrative_Pipeline_Code/A_Integrative_Pipeline_Scripts/results/performance_csv/Erawijantari_convsgas/Erawijantari_convsgas__model-xgb__metabT-log2__taxaT-none__metabR-limma__taxaR-wilcox_run16.csv	Erawijantari_convsgas__model-xgb__metabT-log2__taxaT-none__metabR-limma__taxaR-wilcox_run16.csv	Erawijantari_convsgas	16	xgb	log2	none	reduced	log2	none	limma	wilcox	metabR=limma; taxaR=wilcox	model=xgb | metabT=log2 | taxaT=none | metabR=limma | taxaR=wilcox	stacked_average	Test	AUROC	1	NA	1	NA	NA
/endosome/work/PCDC/shared/IntegratedLearner_202412/A_Integrative_Pipeline_Code/A_Integrative_Pipeline_Scripts/results/performance_csv/Erawijantari_convsgas/Erawijantari_convsgas__model-xgb__metabT-log2__taxaT-none__metabR-limma__taxaR-wilcox_run16.csv	Erawijantari_convsgas__model-xgb__metabT-log2__taxaT-none__metabR-limma__taxaR-wilcox_run16.csv	Erawijantari_convsgas	16	xgb	log2	none	reduced	log2	none	limma	wilcox	metabR=limma; taxaR=wilcox	model=xgb | metabT=log2 | taxaT=none | metabR=limma | taxaR=wilcox	stacked_average	Test	AUPRC	1	NA	1	NA	NA
/endosome/work/PCDC/shared/IntegratedLearner_202412/A_Integrative_Pipeline_Code/A_Integrative_Pipeline_Scripts/results/performance_csv/Erawijantari_convsgas/Erawijantari_convsgas__model-xgb__metabT-log2__taxaT-none__metabR-limma__taxaR-wilcox_run16.csv	Erawijantari_convsgas__model-xgb__metabT-log2__taxaT-none__metabR-limma__taxaR-wilcox_run16.csv	Erawijantari_convsgas	16	xgb	log2	none	reduced	log2	none	limma	wilcox	metabR=limma; taxaR=wilcox	model=xgb | metabT=log2 | taxaT=none | metabR=limma | taxaR=wilcox	stacked_average	Test	SENSITIVITY	0.9	NA	1	NA	NA
/endosome/work/PCDC/shared/IntegratedLearner_202412/A_Integrative_Pipeline_Code/A_Integrative_Pipeline_Scripts/results/performance_csv/Erawijantari_convsgas/Erawijantari_convsgas__model-xgb__metabT-log2__taxaT-none__metabR-limma__taxaR-wilcox_run16.csv	Erawijantari_convsgas__model-xgb__metabT-log2__taxaT-none__metabR-limma__taxaR-wilcox_run16.csv	Erawijantari_convsgas	16	xgb	log2	none	reduced	log2	none	limma	wilcox	metabR=limma; taxaR=wilcox	model=xgb | metabT=log2 | taxaT=none | metabR=limma | taxaR=wilcox	stacked_average	Test	SPECIFICITY	1	NA	1	NA	NA
/endosome/work/PCDC/shared/IntegratedLearner_202412/A_Integrative_Pipeline_Code/A_Integrative_Pipeline_Scripts/results/performance_csv/Erawijantari_convsgas/Erawijantari_convsgas__model-xgb__metabT-log2__taxaT-none__metabR-limma__taxaR-wilcox_run16.csv	Erawijantari_convsgas__model-xgb__metabT-log2__taxaT-none__metabR-limma__taxaR-wilcox_run16.csv	Erawijantari_convsgas	16	xgb	log2	none	reduced	log2	none	limma	wilcox	metabR=limma; taxaR=wilcox	model=xgb | metabT=log2 | taxaT=none | metabR=limma | taxaR=wilcox	stacked_average	Test	PRECISION	1	NA	1	NA	NA
/endosome/work/PCDC/shared/IntegratedLearner_202412/A_Integrative_Pipeline_Code/A_Integrative_Pipeline_Scripts/results/performance_csv/Erawijantari_convsgas/Erawijantari_convsgas__model-xgb__metabT-log2__taxaT-none__metabR-limma__taxaR-wilcox_run16.csv	Erawijantari_convsgas__model-xgb__metabT-log2__taxaT-none__metabR-limma__taxaR-wilcox_run16.csv	Erawijantari_convsgas	16	xgb	log2	none	reduced	log2	none	limma	wilcox	metabR=limma; taxaR=wilcox	model=xgb | metabT=log2 | taxaT=none | metabR=limma | taxaR=wilcox	stacked_average	Test	F1	0.947368	NA	1	NA	NA
/endosome/work/PCDC/shared/IntegratedLearner_202412/A_Integrative_Pipeline_Code/A_Integrative_Pipeline_Scripts/results/performance_csv/Erawijantari_convsgas/Erawijantari_convsgas__model-xgb__metabT-log2__taxaT-none__metabR-limma__taxaR-wilcox_run16.csv	Erawijantari_convsgas__model-xgb__metabT-log2__taxaT-none__metabR-limma__taxaR-wilcox_run16.csv	Erawijantari_convsgas	16	xgb	log2	none	reduced	log2	none	limma	wilcox	metabR=limma; taxaR=wilcox	model=xgb | metabT=log2 | taxaT=none | metabR=limma | taxaR=wilcox	stacked_average	Test	BALANCED_ACCURACY	0.95	NA	1	NA	NA
/endosome/work/PCDC/shared/IntegratedLearner_202412/A_Integrative_Pipeline_Code/A_Integrative_Pipeline_Scripts/results/performance_csv/Erawijantari_convsgas/Erawijantari_convsgas__model-xgb__metabT-log2__taxaT-none__metabR-limma__taxaR-wilcox_run16.csv	Erawijantari_convsgas__model-xgb__metabT-log2__taxaT-none__metabR-limma__taxaR-wilcox_run16.csv	Erawijantari_convsgas	16	xgb	log2	none	reduced	log2	none	limma	wilcox	metabR=limma; taxaR=wilcox	model=xgb | metabT=log2 | taxaT=none | metabR=limma | taxaR=wilcox	stacked_nnls	Train	ACCURACY	NA	NA	0	NA	NA
/endosome/work/PCDC/shared/IntegratedLearner_202412/A_Integrative_Pipeline_Code/A_Integrative_Pipeline_Scripts/results/performance_csv/Erawijantari_convsgas/Erawijantari_convsgas__model-xgb__metabT-log2__taxaT-none__metabR-limma__taxaR-wilcox_run16.csv	Erawijantari_convsgas__model-xgb__metabT-log2__taxaT-none__metabR-limma__taxaR-wilcox_run16.csv	Erawijantari_convsgas	16	xgb	log2	none	reduced	log2	none	limma	wilcox	metabR=limma; taxaR=wilcox	model=xgb | metabT=log2 | taxaT=none | metabR=limma | taxaR=wilcox	stacked_nnls	Train	KAPPA	NA	NA	0	NA	NA
/endosome/work/PCDC/shared/IntegratedLearner_202412/A_Integrative_Pipeline_Code/A_Integrative_Pipeline_Scripts/results/performance_csv/Erawijantari_convsgas/Erawijantari_convsgas__model-xgb__metabT-log2__taxaT-none__metabR-limma__taxaR-wilcox_run16.csv	Erawijantari_convsgas__model-xgb__metabT-log2__taxaT-none__metabR-limma__taxaR-wilcox_run16.csv	Erawijantari_convsgas	16	xgb	log2	none	reduced	log2	none	limma	wilcox	metabR=limma; taxaR=wilcox	model=xgb | metabT=log2 | taxaT=none | metabR=limma | taxaR=wilcox	stacked_nnls	Train	AUROC	NA	NA	0	NA	NA
/endosome/work/PCDC/shared/IntegratedLearner_202412/A_Integrative_Pipeline_Code/A_Integrative_Pipeline_Scripts/results/performance_csv/Erawijantari_convsgas/Erawijantari_convsgas__model-xgb__metabT-log2__taxaT-none__metabR-limma__taxaR-wilcox_run16.csv	Erawijantari_convsgas__model-xgb__metabT-log2__taxaT-none__metabR-limma__taxaR-wilcox_run16.csv	Erawijantari_convsgas	16	xgb	log2	none	reduced	log2	none	limma	wilcox	metabR=limma; taxaR=wilcox	model=xgb | metabT=log2 | taxaT=none | metabR=limma | taxaR=wilcox	stacked_nnls	Train	AUPRC	NA	NA	0	NA	NA
/endosome/work/PCDC/shared/IntegratedLearner_202412/A_Integrative_Pipeline_Code/A_Integrative_Pipeline_Scripts/results/performance_csv/Erawijantari_convsgas/Erawijantari_convsgas__model-xgb__metabT-log2__taxaT-none__metabR-limma__taxaR-wilcox_run16.csv	Erawijantari_convsgas__model-xgb__metabT-log2__taxaT-none__metabR-limma__taxaR-wilcox_run16.csv	Erawijantari_convsgas	16	xgb	log2	none	reduced	log2	none	limma	wilcox	metabR=limma; taxaR=wilcox	model=xgb | metabT=log2 | taxaT=none | metabR=limma | taxaR=wilcox	stacked_nnls	Train	SENSITIVITY	NA	NA	0	NA	NA
/endosome/work/PCDC/shared/IntegratedLearner_202412/A_Integrative_Pipeline_Code/A_Integrative_Pipeline_Scripts/results/performance_csv/Erawijantari_convsgas/Erawijantari_convsgas__model-xgb__metabT-log2__taxaT-none__metabR-limma__taxaR-wilcox_run16.csv	Erawijantari_convsgas__model-xgb__metabT-log2__taxaT-none__metabR-limma__taxaR-wilcox_run16.csv	Erawijantari_convsgas	16	xgb	log2	none	reduced	log2	none	limma	wilcox	metabR=limma; taxaR=wilcox	model=xgb | metabT=log2 | taxaT=none | metabR=limma | taxaR=wilcox	stacked_nnls	Train	SPECIFICITY	NA	NA	0	NA	NA
/endosome/work/PCDC/shared/IntegratedLearner_202412/A_Integrative_Pipeline_Code/A_Integrative_Pipeline_Scripts/results/performance_csv/Erawijantari_convsgas/Erawijantari_convsgas__model-xgb__metabT-log2__taxaT-none__metabR-limma__taxaR-wilcox_run16.csv	Erawijantari_convsgas__model-xgb__metabT-log2__taxaT-none__metabR-limma__taxaR-wilcox_run16.csv	Erawijantari_convsgas	16	xgb	log2	none	reduced	log2	none	limma	wilcox	metabR=limma; taxaR=wilcox	model=xgb | metabT=log2 | taxaT=none | metabR=limma | taxaR=wilcox	stacked_nnls	Train	PRECISION	NA	NA	0	NA	NA
/endosome/work/PCDC/shared/IntegratedLearner_202412/A_Integrative_Pipeline_Code/A_Integrative_Pipeline_Scripts/results/performance_csv/Erawijantari_convsgas/Erawijantari_convsgas__model-xgb__metabT-log2__taxaT-none__metabR-limma__taxaR-wilcox_run16.csv	Erawijantari_convsgas__model-xgb__metabT-log2__taxaT-none__metabR-limma__taxaR-wilcox_run16.csv	Erawijantari_convsgas	16	xgb	log2	none	reduced	log2	none	limma	wilcox	metabR=limma; taxaR=wilcox	model=xgb | metabT=log2 | taxaT=none | metabR=limma | taxaR=wilcox	stacked_nnls	Train	F1	NA	NA	0	NA	NA
/endosome/work/PCDC/shared/IntegratedLearner_202412/A_Integrative_Pipeline_Code/A_Integrative_Pipeline_Scripts/results/performance_csv/Erawijantari_convsgas/Erawijantari_convsgas__model-xgb__metabT-log2__taxaT-none__metabR-limma__taxaR-wilcox_run16.csv	Erawijantari_convsgas__model-xgb__metabT-log2__taxaT-none__metabR-limma__taxaR-wilcox_run16.csv	Erawijantari_convsgas	16	xgb	log2	none	reduced	log2	none	limma	wilcox	metabR=limma; taxaR=wilcox	model=xgb | metabT=log2 | taxaT=none | metabR=limma | taxaR=wilcox	stacked_nnls	Train	BALANCED_ACCURACY	NA	NA	0	NA	NA
/endosome/work/PCDC/shared/IntegratedLearner_202412/A_Integrative_Pipeline_Code/A_Integrative_Pipeline_Scripts/results/performance_csv/Erawijantari_convsgas/Erawijantari_convsgas__model-xgb__metabT-log2__taxaT-none__metabR-limma__taxaR-wilcox_run16.csv	Erawijantari_convsgas__model-xgb__metabT-log2__taxaT-none__metabR-limma__taxaR-wilcox_run16.csv	Erawijantari_convsgas	16	xgb	log2	none	reduced	log2	none	limma	wilcox	metabR=limma; taxaR=wilcox	model=xgb | metabT=log2 | taxaT=none | metabR=limma | taxaR=wilcox	stacked_nnls	Test	ACCURACY	0.944444	NA	1	NA	NA
/endosome/work/PCDC/shared/IntegratedLearner_202412/A_Integrative_Pipeline_Code/A_Integrative_Pipeline_Scripts/results/performance_csv/Erawijantari_convsgas/Erawijantari_convsgas__model-xgb__metabT-log2__taxaT-none__metabR-limma__taxaR-wilcox_run16.csv	Erawijantari_convsgas__model-xgb__metabT-log2__taxaT-none__metabR-limma__taxaR-wilcox_run16.csv	Erawijantari_convsgas	16	xgb	log2	none	reduced	log2	none	limma	wilcox	metabR=limma; taxaR=wilcox	model=xgb | metabT=log2 | taxaT=none | metabR=limma | taxaR=wilcox	stacked_nnls	Test	KAPPA	0.888889	NA	1	NA	NA
/endosome/work/PCDC/shared/IntegratedLearner_202412/A_Integrative_Pipeline_Code/A_Integrative_Pipeline_Scripts/results/performance_csv/Erawijantari_convsgas/Erawijantari_convsgas__model-xgb__metabT-log2__taxaT-none__metabR-limma__taxaR-wilcox_run16.csv	Erawijantari_convsgas__model-xgb__metabT-log2__taxaT-none__metabR-limma__taxaR-wilcox_run16.csv	Erawijantari_convsgas	16	xgb	log2	none	reduced	log2	none	limma	wilcox	metabR=limma; taxaR=wilcox	model=xgb | metabT=log2 | taxaT=none | metabR=limma | taxaR=wilcox	stacked_nnls	Test	AUROC	1	NA	1	NA	NA
/endosome/work/PCDC/shared/IntegratedLearner_202412/A_Integrative_Pipeline_Code/A_Integrative_Pipeline_Scripts/results/performance_csv/Erawijantari_convsgas/Erawijantari_convsgas__model-xgb__metabT-log2__taxaT-none__metabR-limma__taxaR-wilcox_run16.csv	Erawijantari_convsgas__model-xgb__metabT-log2__taxaT-none__metabR-limma__taxaR-wilcox_run16.csv	Erawijantari_convsgas	16	xgb	log2	none	reduced	log2	none	limma	wilcox	metabR=limma; taxaR=wilcox	model=xgb | metabT=log2 | taxaT=none | metabR=limma | taxaR=wilcox	stacked_nnls	Test	AUPRC	1	NA	1	NA	NA
/endosome/work/PCDC/shared/IntegratedLearner_202412/A_Integrative_Pipeline_Code/A_Integrative_Pipeline_Scripts/results/performance_csv/Erawijantari_convsgas/Erawijantari_convsgas__model-xgb__metabT-log2__taxaT-none__metabR-limma__taxaR-wilcox_run16.csv	Erawijantari_convsgas__model-xgb__metabT-log2__taxaT-none__metabR-limma__taxaR-wilcox_run16.csv	Erawijantari_convsgas	16	xgb	log2	none	reduced	log2	none	limma	wilcox	metabR=limma; taxaR=wilcox	model=xgb | metabT=log2 | taxaT=none | metabR=limma | taxaR=wilcox	stacked_nnls	Test	SENSITIVITY	0.9	NA	1	NA	NA
/endosome/work/PCDC/shared/IntegratedLearner_202412/A_Integrative_Pipeline_Code/A_Integrative_Pipeline_Scripts/results/performance_csv/Erawijantari_convsgas/Erawijantari_convsgas__model-xgb__metabT-log2__taxaT-none__metabR-limma__taxaR-wilcox_run16.csv	Erawijantari_convsgas__model-xgb__metabT-log2__taxaT-none__metabR-limma__taxaR-wilcox_run16.csv	Erawijantari_convsgas	16	xgb	log2	none	reduced	log2	none	limma	wilcox	metabR=limma; taxaR=wilcox	model=xgb | metabT=log2 | taxaT=none | metabR=limma | taxaR=wilcox	stacked_nnls	Test	SPECIFICITY	1	NA	1	NA	NA
/endosome/work/PCDC/shared/IntegratedLearner_202412/A_Integrative_Pipeline_Code/A_Integrative_Pipeline_Scripts/results/performance_csv/Erawijantari_convsgas/Erawijantari_convsgas__model-xgb__metabT-log2__taxaT-none__metabR-limma__taxaR-wilcox_run16.csv	Erawijantari_convsgas__model-xgb__metabT-log2__taxaT-none__metabR-limma__taxaR-wilcox_run16.csv	Erawijantari_convsgas	16	xgb	log2	none	reduced	log2	none	limma	wilcox	metabR=limma; taxaR=wilcox	model=xgb | metabT=log2 | taxaT=none | metabR=limma | taxaR=wilcox	stacked_nnls	Test	PRECISION	1	NA	1	NA	NA
/endosome/work/PCDC/shared/IntegratedLearner_202412/A_Integrative_Pipeline_Code/A_Integrative_Pipeline_Scripts/results/performance_csv/Erawijantari_convsgas/Erawijantari_convsgas__model-xgb__metabT-log2__taxaT-none__metabR-limma__taxaR-wilcox_run16.csv	Erawijantari_convsgas__model-xgb__metabT-log2__taxaT-none__metabR-limma__taxaR-wilcox_run16.csv	Erawijantari_convsgas	16	xgb	log2	none	reduced	log2	none	limma	wilcox	metabR=limma; taxaR=wilcox	model=xgb | metabT=log2 | taxaT=none | metabR=limma | taxaR=wilcox	stacked_nnls	Test	F1	0.947368	NA	1	NA	NA
/endosome/work/PCDC/shared/IntegratedLearner_202412/A_Integrative_Pipeline_Code/A_Integrative_Pipeline_Scripts/results/performance_csv/Erawijantari_convsgas/Erawijantari_convsgas__model-xgb__metabT-log2__taxaT-none__metabR-limma__taxaR-wilcox_run16.csv	Erawijantari_convsgas__model-xgb__metabT-log2__taxaT-none__metabR-limma__taxaR-wilcox_run16.csv	Erawijantari_convsgas	16	xgb	log2	none	reduced	log2	none	limma	wilcox	metabR=limma; taxaR=wilcox	model=xgb | metabT=log2 | taxaT=none | metabR=limma | taxaR=wilcox	stacked_nnls	Test	BALANCED_ACCURACY	0.95	NA	1	NA	NA
/endosome/work/PCDC/shared/IntegratedLearner_202412/A_Integrative_Pipeline_Code/A_Integrative_Pipeline_Scripts/results/performance_csv/Erawijantari_convsgas/Erawijantari_convsgas__model-xgb__metabT-log2__taxaT-none__metabR-limma__taxaR-wilcox_run16.csv	Erawijantari_convsgas__model-xgb__metabT-log2__taxaT-none__metabR-limma__taxaR-wilcox_run16.csv	Erawijantari_convsgas	16	xgb	log2	none	reduced	log2	none	limma	wilcox	metabR=limma; taxaR=wilcox	model=xgb | metabT=log2 | taxaT=none | metabR=limma | taxaR=wilcox	stacked_sparse	Train	ACCURACY	NA	NA	0	NA	NA
/endosome/work/PCDC/shared/IntegratedLearner_202412/A_Integrative_Pipeline_Code/A_Integrative_Pipeline_Scripts/results/performance_csv/Erawijantari_convsgas/Erawijantari_convsgas__model-xgb__metabT-log2__taxaT-none__metabR-limma__taxaR-wilcox_run16.csv	Erawijantari_convsgas__model-xgb__metabT-log2__taxaT-none__metabR-limma__taxaR-wilcox_run16.csv	Erawijantari_convsgas	16	xgb	log2	none	reduced	log2	none	limma	wilcox	metabR=limma; taxaR=wilcox	model=xgb | metabT=log2 | taxaT=none | metabR=limma | taxaR=wilcox	stacked_sparse	Train	KAPPA	NA	NA	0	NA	NA
/endosome/work/PCDC/shared/IntegratedLearner_202412/A_Integrative_Pipeline_Code/A_Integrative_Pipeline_Scripts/results/performance_csv/Erawijantari_convsgas/Erawijantari_convsgas__model-xgb__metabT-log2__taxaT-none__metabR-limma__taxaR-wilcox_run16.csv	Erawijantari_convsgas__model-xgb__metabT-log2__taxaT-none__metabR-limma__taxaR-wilcox_run16.csv	Erawijantari_convsgas	16	xgb	log2	none	reduced	log2	none	limma	wilcox	metabR=limma; taxaR=wilcox	model=xgb | metabT=log2 | taxaT=none | metabR=limma | taxaR=wilcox	stacked_sparse	Train	AUROC	NA	NA	0	NA	NA
/endosome/work/PCDC/shared/IntegratedLearner_202412/A_Integrative_Pipeline_Code/A_Integrative_Pipeline_Scripts/results/performance_csv/Erawijantari_convsgas/Erawijantari_convsgas__model-xgb__metabT-log2__taxaT-none__metabR-limma__taxaR-wilcox_run16.csv	Erawijantari_convsgas__model-xgb__metabT-log2__taxaT-none__metabR-limma__taxaR-wilcox_run16.csv	Erawijantari_convsgas	16	xgb	log2	none	reduced	log2	none	limma	wilcox	metabR=limma; taxaR=wilcox	model=xgb | metabT=log2 | taxaT=none | metabR=limma | taxaR=wilcox	stacked_sparse	Train	AUPRC	NA	NA	0	NA	NA
/endosome/work/PCDC/shared/IntegratedLearner_202412/A_Integrative_Pipeline_Code/A_Integrative_Pipeline_Scripts/results/performance_csv/Erawijantari_convsgas/Erawijantari_convsgas__model-xgb__metabT-log2__taxaT-none__metabR-limma__taxaR-wilcox_run16.csv	Erawijantari_convsgas__model-xgb__metabT-log2__taxaT-none__metabR-limma__taxaR-wilcox_run16.csv	Erawijantari_convsgas	16	xgb	log2	none	reduced	log2	none	limma	wilcox	metabR=limma; taxaR=wilcox	model=xgb | metabT=log2 | taxaT=none | metabR=limma | taxaR=wilcox	stacked_sparse	Train	SENSITIVITY	NA	NA	0	NA	NA
/endosome/work/PCDC/shared/IntegratedLearner_202412/A_Integrative_Pipeline_Code/A_Integrative_Pipeline_Scripts/results/performance_csv/Erawijantari_convsgas/Erawijantari_convsgas__model-xgb__metabT-log2__taxaT-none__metabR-limma__taxaR-wilcox_run16.csv	Erawijantari_convsgas__model-xgb__metabT-log2__taxaT-none__metabR-limma__taxaR-wilcox_run16.csv	Erawijantari_convsgas	16	xgb	log2	none	reduced	log2	none	limma	wilcox	metabR=limma; taxaR=wilcox	model=xgb | metabT=log2 | taxaT=none | metabR=limma | taxaR=wilcox	stacked_sparse	Train	SPECIFICITY	NA	NA	0	NA	NA
/endosome/work/PCDC/shared/IntegratedLearner_202412/A_Integrative_Pipeline_Code/A_Integrative_Pipeline_Scripts/results/performance_csv/Erawijantari_convsgas/Erawijantari_convsgas__model-xgb__metabT-log2__taxaT-none__metabR-limma__taxaR-wilcox_run16.csv	Erawijantari_convsgas__model-xgb__metabT-log2__taxaT-none__metabR-limma__taxaR-wilcox_run16.csv	Erawijantari_convsgas	16	xgb	log2	none	reduced	log2	none	limma	wilcox	metabR=limma; taxaR=wilcox	model=xgb | metabT=log2 | taxaT=none | metabR=limma | taxaR=wilcox	stacked_sparse	Train	PRECISION	NA	NA	0	NA	NA
/endosome/work/PCDC/shared/IntegratedLearner_202412/A_Integrative_Pipeline_Code/A_Integrative_Pipeline_Scripts/results/performance_csv/Erawijantari_convsgas/Erawijantari_convsgas__model-xgb__metabT-log2__taxaT-none__metabR-limma__taxaR-wilcox_run16.csv	Erawijantari_convsgas__model-xgb__metabT-log2__taxaT-none__metabR-limma__taxaR-wilcox_run16.csv	Erawijantari_convsgas	16	xgb	log2	none	reduced	log2	none	limma	wilcox	metabR=limma; taxaR=wilcox	model=xgb | metabT=log2 | taxaT=none | metabR=limma | taxaR=wilcox	stacked_sparse	Train	F1	NA	NA	0	NA	NA
/endosome/work/PCDC/shared/IntegratedLearner_202412/A_Integrative_Pipeline_Code/A_Integrative_Pipeline_Scripts/results/performance_csv/Erawijantari_convsgas/Erawijantari_convsgas__model-xgb__metabT-log2__taxaT-none__metabR-limma__taxaR-wilcox_run16.csv	Erawijantari_convsgas__model-xgb__metabT-log2__taxaT-none__metabR-limma__taxaR-wilcox_run16.csv	Erawijantari_convsgas	16	xgb	log2	none	reduced	log2	none	limma	wilcox	metabR=limma; taxaR=wilcox	model=xgb | metabT=log2 | taxaT=none | metabR=limma | taxaR=wilcox	stacked_sparse	Train	BALANCED_ACCURACY	NA	NA	0	NA	NA
/endosome/work/PCDC/shared/IntegratedLearner_202412/A_Integrative_Pipeline_Code/A_Integrative_Pipeline_Scripts/results/performance_csv/Erawijantari_convsgas/Erawijantari_convsgas__model-xgb__metabT-log2__taxaT-none__metabR-limma__taxaR-wilcox_run16.csv	Erawijantari_convsgas__model-xgb__metabT-log2__taxaT-none__metabR-limma__taxaR-wilcox_run16.csv	Erawijantari_convsgas	16	xgb	log2	none	reduced	log2	none	limma	wilcox	metabR=limma; taxaR=wilcox	model=xgb | metabT=log2 | taxaT=none | metabR=limma | taxaR=wilcox	stacked_sparse	Test	ACCURACY	0.944444	NA	1	NA	NA
/endosome/work/PCDC/shared/IntegratedLearner_202412/A_Integrative_Pipeline_Code/A_Integrative_Pipeline_Scripts/results/performance_csv/Erawijantari_convsgas/Erawijantari_convsgas__model-xgb__metabT-log2__taxaT-none__metabR-limma__taxaR-wilcox_run16.csv	Erawijantari_convsgas__model-xgb__metabT-log2__taxaT-none__metabR-limma__taxaR-wilcox_run16.csv	Erawijantari_convsgas	16	xgb	log2	none	reduced	log2	none	limma	wilcox	metabR=limma; taxaR=wilcox	model=xgb | metabT=log2 | taxaT=none | metabR=limma | taxaR=wilcox	stacked_sparse	Test	KAPPA	0.888889	NA	1	NA	NA
/endosome/work/PCDC/shared/IntegratedLearner_202412/A_Integrative_Pipeline_Code/A_Integrative_Pipeline_Scripts/results/performance_csv/Erawijantari_convsgas/Erawijantari_convsgas__model-xgb__metabT-log2__taxaT-none__metabR-limma__taxaR-wilcox_run16.csv	Erawijantari_convsgas__model-xgb__metabT-log2__taxaT-none__metabR-limma__taxaR-wilcox_run16.csv	Erawijantari_convsgas	16	xgb	log2	none	reduced	log2	none	limma	wilcox	metabR=limma; taxaR=wilcox	model=xgb | metabT=log2 | taxaT=none | metabR=limma | taxaR=wilcox	stacked_sparse	Test	AUROC	1	NA	1	NA	NA
/endosome/work/PCDC/shared/IntegratedLearner_202412/A_Integrative_Pipeline_Code/A_Integrative_Pipeline_Scripts/results/performance_csv/Erawijantari_convsgas/Erawijantari_convsgas__model-xgb__metabT-log2__taxaT-none__metabR-limma__taxaR-wilcox_run16.csv	Erawijantari_convsgas__model-xgb__metabT-log2__taxaT-none__metabR-limma__taxaR-wilcox_run16.csv	Erawijantari_convsgas	16	xgb	log2	none	reduced	log2	none	limma	wilcox	metabR=limma; taxaR=wilcox	model=xgb | metabT=log2 | taxaT=none | metabR=limma | taxaR=wilcox	stacked_sparse	Test	AUPRC	1	NA	1	NA	NA
/endosome/work/PCDC/shared/IntegratedLearner_202412/A_Integrative_Pipeline_Code/A_Integrative_Pipeline_Scripts/results/performance_csv/Erawijantari_convsgas/Erawijantari_convsgas__model-xgb__metabT-log2__taxaT-none__metabR-limma__taxaR-wilcox_run16.csv	Erawijantari_convsgas__model-xgb__metabT-log2__taxaT-none__metabR-limma__taxaR-wilcox_run16.csv	Erawijantari_convsgas	16	xgb	log2	none	reduced	log2	none	limma	wilcox	metabR=limma; taxaR=wilcox	model=xgb | metabT=log2 | taxaT=none | metabR=limma | taxaR=wilcox	stacked_sparse	Test	SENSITIVITY	0.9	NA	1	NA	NA
/endosome/work/PCDC/shared/IntegratedLearner_202412/A_Integrative_Pipeline_Code/A_Integrative_Pipeline_Scripts/results/performance_csv/Erawijantari_convsgas/Erawijantari_convsgas__model-xgb__metabT-log2__taxaT-none__metabR-limma__taxaR-wilcox_run16.csv	Erawijantari_convsgas__model-xgb__metabT-log2__taxaT-none__metabR-limma__taxaR-wilcox_run16.csv	Erawijantari_convsgas	16	xgb	log2	none	reduced	log2	none	limma	wilcox	metabR=limma; taxaR=wilcox	model=xgb | metabT=log2 | taxaT=none | metabR=limma | taxaR=wilcox	stacked_sparse	Test	SPECIFICITY	1	NA	1	NA	NA
/endosome/work/PCDC/shared/IntegratedLearner_202412/A_Integrative_Pipeline_Code/A_Integrative_Pipeline_Scripts/results/performance_csv/Erawijantari_convsgas/Erawijantari_convsgas__model-xgb__metabT-log2__taxaT-none__metabR-limma__taxaR-wilcox_run16.csv	Erawijantari_convsgas__model-xgb__metabT-log2__taxaT-none__metabR-limma__taxaR-wilcox_run16.csv	Erawijantari_convsgas	16	xgb	log2	none	reduced	log2	none	limma	wilcox	metabR=limma; taxaR=wilcox	model=xgb | metabT=log2 | taxaT=none | metabR=limma | taxaR=wilcox	stacked_sparse	Test	PRECISION	1	NA	1	NA	NA
/endosome/work/PCDC/shared/IntegratedLearner_202412/A_Integrative_Pipeline_Code/A_Integrative_Pipeline_Scripts/results/performance_csv/Erawijantari_convsgas/Erawijantari_convsgas__model-xgb__metabT-log2__taxaT-none__metabR-limma__taxaR-wilcox_run16.csv	Erawijantari_convsgas__model-xgb__metabT-log2__taxaT-none__metabR-limma__taxaR-wilcox_run16.csv	Erawijantari_convsgas	16	xgb	log2	none	reduced	log2	none	limma	wilcox	metabR=limma; taxaR=wilcox	model=xgb | metabT=log2 | taxaT=none | metabR=limma | taxaR=wilcox	stacked_sparse	Test	F1	0.947368	NA	1	NA	NA
/endosome/work/PCDC/shared/IntegratedLearner_202412/A_Integrative_Pipeline_Code/A_Integrative_Pipeline_Scripts/results/performance_csv/Erawijantari_convsgas/Erawijantari_convsgas__model-xgb__metabT-log2__taxaT-none__metabR-limma__taxaR-wilcox_run16.csv	Erawijantari_convsgas__model-xgb__metabT-log2__taxaT-none__metabR-limma__taxaR-wilcox_run16.csv	Erawijantari_convsgas	16	xgb	log2	none	reduced	log2	none	limma	wilcox	metabR=limma; taxaR=wilcox	model=xgb | metabT=log2 | taxaT=none | metabR=limma | taxaR=wilcox	stacked_sparse	Test	BALANCED_ACCURACY	0.95	NA	1	NA	NA
/endosome/work/PCDC/shared/IntegratedLearner_202412/A_Integrative_Pipeline_Code/A_Integrative_Pipeline_Scripts/results/performance_csv/Erawijantari_convsgas/Erawijantari_convsgas__model-xgb__metabT-log2__taxaT-none__metabR-limma__taxaR-wilcox_run16.csv	Erawijantari_convsgas__model-xgb__metabT-log2__taxaT-none__metabR-limma__taxaR-wilcox_run16.csv	Erawijantari_convsgas	16	xgb	log2	none	reduced	log2	none	limma	wilcox	metabR=limma; taxaR=wilcox	model=xgb | metabT=log2 | taxaT=none | metabR=limma | taxaR=wilcox	stacked_pls	Train	ACCURACY	NA	NA	0	NA	NA
/endosome/work/PCDC/shared/IntegratedLearner_202412/A_Integrative_Pipeline_Code/A_Integrative_Pipeline_Scripts/results/performance_csv/Erawijantari_convsgas/Erawijantari_convsgas__model-xgb__metabT-log2__taxaT-none__metabR-limma__taxaR-wilcox_run16.csv	Erawijantari_convsgas__model-xgb__metabT-log2__taxaT-none__metabR-limma__taxaR-wilcox_run16.csv	Erawijantari_convsgas	16	xgb	log2	none	reduced	log2	none	limma	wilcox	metabR=limma; taxaR=wilcox	model=xgb | metabT=log2 | taxaT=none | metabR=limma | taxaR=wilcox	stacked_pls	Train	KAPPA	NA	NA	0	NA	NA
/endosome/work/PCDC/shared/IntegratedLearner_202412/A_Integrative_Pipeline_Code/A_Integrative_Pipeline_Scripts/results/performance_csv/Erawijantari_convsgas/Erawijantari_convsgas__model-xgb__metabT-log2__taxaT-none__metabR-limma__taxaR-wilcox_run16.csv	Erawijantari_convsgas__model-xgb__metabT-log2__taxaT-none__metabR-limma__taxaR-wilcox_run16.csv	Erawijantari_convsgas	16	xgb	log2	none	reduced	log2	none	limma	wilcox	metabR=limma; taxaR=wilcox	model=xgb | metabT=log2 | taxaT=none | metabR=limma | taxaR=wilcox	stacked_pls	Train	AUROC	NA	NA	0	NA	NA
/endosome/work/PCDC/shared/IntegratedLearner_202412/A_Integrative_Pipeline_Code/A_Integrative_Pipeline_Scripts/results/performance_csv/Erawijantari_convsgas/Erawijantari_convsgas__model-xgb__metabT-log2__taxaT-none__metabR-limma__taxaR-wilcox_run16.csv	Erawijantari_convsgas__model-xgb__metabT-log2__taxaT-none__metabR-limma__taxaR-wilcox_run16.csv	Erawijantari_convsgas	16	xgb	log2	none	reduced	log2	none	limma	wilcox	metabR=limma; taxaR=wilcox	model=xgb | metabT=log2 | taxaT=none | metabR=limma | taxaR=wilcox	stacked_pls	Train	AUPRC	NA	NA	0	NA	NA
/endosome/work/PCDC/shared/IntegratedLearner_202412/A_Integrative_Pipeline_Code/A_Integrative_Pipeline_Scripts/results/performance_csv/Erawijantari_convsgas/Erawijantari_convsgas__model-xgb__metabT-log2__taxaT-none__metabR-limma__taxaR-wilcox_run16.csv	Erawijantari_convsgas__model-xgb__metabT-log2__taxaT-none__metabR-limma__taxaR-wilcox_run16.csv	Erawijantari_convsgas	16	xgb	log2	none	reduced	log2	none	limma	wilcox	metabR=limma; taxaR=wilcox	model=xgb | metabT=log2 | taxaT=none | metabR=limma | taxaR=wilcox	stacked_pls	Train	SENSITIVITY	NA	NA	0	NA	NA
/endosome/work/PCDC/shared/IntegratedLearner_202412/A_Integrative_Pipeline_Code/A_Integrative_Pipeline_Scripts/results/performance_csv/Erawijantari_convsgas/Erawijantari_convsgas__model-xgb__metabT-log2__taxaT-none__metabR-limma__taxaR-wilcox_run16.csv	Erawijantari_convsgas__model-xgb__metabT-log2__taxaT-none__metabR-limma__taxaR-wilcox_run16.csv	Erawijantari_convsgas	16	xgb	log2	none	reduced	log2	none	limma	wilcox	metabR=limma; taxaR=wilcox	model=xgb | metabT=log2 | taxaT=none | metabR=limma | taxaR=wilcox	stacked_pls	Train	SPECIFICITY	NA	NA	0	NA	NA
/endosome/work/PCDC/shared/IntegratedLearner_202412/A_Integrative_Pipeline_Code/A_Integrative_Pipeline_Scripts/results/performance_csv/Erawijantari_convsgas/Erawijantari_convsgas__model-xgb__metabT-log2__taxaT-none__metabR-limma__taxaR-wilcox_run16.csv	Erawijantari_convsgas__model-xgb__metabT-log2__taxaT-none__metabR-limma__taxaR-wilcox_run16.csv	Erawijantari_convsgas	16	xgb	log2	none	reduced	log2	none	limma	wilcox	metabR=limma; taxaR=wilcox	model=xgb | metabT=log2 | taxaT=none | metabR=limma | taxaR=wilcox	stacked_pls	Train	PRECISION	NA	NA	0	NA	NA
/endosome/work/PCDC/shared/IntegratedLearner_202412/A_Integrative_Pipeline_Code/A_Integrative_Pipeline_Scripts/results/performance_csv/Erawijantari_convsgas/Erawijantari_convsgas__model-xgb__metabT-log2__taxaT-none__metabR-limma__taxaR-wilcox_run16.csv	Erawijantari_convsgas__model-xgb__metabT-log2__taxaT-none__metabR-limma__taxaR-wilcox_run16.csv	Erawijantari_convsgas	16	xgb	log2	none	reduced	log2	none	limma	wilcox	metabR=limma; taxaR=wilcox	model=xgb | metabT=log2 | taxaT=none | metabR=limma | taxaR=wilcox	stacked_pls	Train	F1	NA	NA	0	NA	NA
/endosome/work/PCDC/shared/IntegratedLearner_202412/A_Integrative_Pipeline_Code/A_Integrative_Pipeline_Scripts/results/performance_csv/Erawijantari_convsgas/Erawijantari_convsgas__model-xgb__metabT-log2__taxaT-none__metabR-limma__taxaR-wilcox_run16.csv	Erawijantari_convsgas__model-xgb__metabT-log2__taxaT-none__metabR-limma__taxaR-wilcox_run16.csv	Erawijantari_convsgas	16	xgb	log2	none	reduced	log2	none	limma	wilcox	metabR=limma; taxaR=wilcox	model=xgb | metabT=log2 | taxaT=none | metabR=limma | taxaR=wilcox	stacked_pls	Train	BALANCED_ACCURACY	NA	NA	0	NA	NA
/endosome/work/PCDC/shared/IntegratedLearner_202412/A_Integrative_Pipeline_Code/A_Integrative_Pipeline_Scripts/results/performance_csv/Erawijantari_convsgas/Erawijantari_convsgas__model-xgb__metabT-log2__taxaT-none__metabR-limma__taxaR-wilcox_run16.csv	Erawijantari_convsgas__model-xgb__metabT-log2__taxaT-none__metabR-limma__taxaR-wilcox_run16.csv	Erawijantari_convsgas	16	xgb	log2	none	reduced	log2	none	limma	wilcox	metabR=limma; taxaR=wilcox	model=xgb | metabT=log2 | taxaT=none | metabR=limma | taxaR=wilcox	stacked_pls	Test	ACCURACY	0.944444	NA	1	NA	NA
/endosome/work/PCDC/shared/IntegratedLearner_202412/A_Integrative_Pipeline_Code/A_Integrative_Pipeline_Scripts/results/performance_csv/Erawijantari_convsgas/Erawijantari_convsgas__model-xgb__metabT-log2__taxaT-none__metabR-limma__taxaR-wilcox_run16.csv	Erawijantari_convsgas__model-xgb__metabT-log2__taxaT-none__metabR-limma__taxaR-wilcox_run16.csv	Erawijantari_convsgas	16	xgb	log2	none	reduced	log2	none	limma	wilcox	metabR=limma; taxaR=wilcox	model=xgb | metabT=log2 | taxaT=none | metabR=limma | taxaR=wilcox	stacked_pls	Test	KAPPA	0.888889	NA	1	NA	NA
/endosome/work/PCDC/shared/IntegratedLearner_202412/A_Integrative_Pipeline_Code/A_Integrative_Pipeline_Scripts/results/performance_csv/Erawijantari_convsgas/Erawijantari_convsgas__model-xgb__metabT-log2__taxaT-none__metabR-limma__taxaR-wilcox_run16.csv	Erawijantari_convsgas__model-xgb__metabT-log2__taxaT-none__metabR-limma__taxaR-wilcox_run16.csv	Erawijantari_convsgas	16	xgb	log2	none	reduced	log2	none	limma	wilcox	metabR=limma; taxaR=wilcox	model=xgb | metabT=log2 | taxaT=none | metabR=limma | taxaR=wilcox	stacked_pls	Test	AUROC	1	NA	1	NA	NA
/endosome/work/PCDC/shared/IntegratedLearner_202412/A_Integrative_Pipeline_Code/A_Integrative_Pipeline_Scripts/results/performance_csv/Erawijantari_convsgas/Erawijantari_convsgas__model-xgb__metabT-log2__taxaT-none__metabR-limma__taxaR-wilcox_run16.csv	Erawijantari_convsgas__model-xgb__metabT-log2__taxaT-none__metabR-limma__taxaR-wilcox_run16.csv	Erawijantari_convsgas	16	xgb	log2	none	reduced	log2	none	limma	wilcox	metabR=limma; taxaR=wilcox	model=xgb | metabT=log2 | taxaT=none | metabR=limma | taxaR=wilcox	stacked_pls	Test	AUPRC	1	NA	1	NA	NA
/endosome/work/PCDC/shared/IntegratedLearner_202412/A_Integrative_Pipeline_Code/A_Integrative_Pipeline_Scripts/results/performance_csv/Erawijantari_convsgas/Erawijantari_convsgas__model-xgb__metabT-log2__taxaT-none__metabR-limma__taxaR-wilcox_run16.csv	Erawijantari_convsgas__model-xgb__metabT-log2__taxaT-none__metabR-limma__taxaR-wilcox_run16.csv	Erawijantari_convsgas	16	xgb	log2	none	reduced	log2	none	limma	wilcox	metabR=limma; taxaR=wilcox	model=xgb | metabT=log2 | taxaT=none | metabR=limma | taxaR=wilcox	stacked_pls	Test	SENSITIVITY	0.9	NA	1	NA	NA
/endosome/work/PCDC/shared/IntegratedLearner_202412/A_Integrative_Pipeline_Code/A_Integrative_Pipeline_Scripts/results/performance_csv/Erawijantari_convsgas/Erawijantari_convsgas__model-xgb__metabT-log2__taxaT-none__metabR-limma__taxaR-wilcox_run16.csv	Erawijantari_convsgas__model-xgb__metabT-log2__taxaT-none__metabR-limma__taxaR-wilcox_run16.csv	Erawijantari_convsgas	16	xgb	log2	none	reduced	log2	none	limma	wilcox	metabR=limma; taxaR=wilcox	model=xgb | metabT=log2 | taxaT=none | metabR=limma | taxaR=wilcox	stacked_pls	Test	SPECIFICITY	1	NA	1	NA	NA
/endosome/work/PCDC/shared/IntegratedLearner_202412/A_Integrative_Pipeline_Code/A_Integrative_Pipeline_Scripts/results/performance_csv/Erawijantari_convsgas/Erawijantari_convsgas__model-xgb__metabT-log2__taxaT-none__metabR-limma__taxaR-wilcox_run16.csv	Erawijantari_convsgas__model-xgb__metabT-log2__taxaT-none__metabR-limma__taxaR-wilcox_run16.csv	Erawijantari_convsgas	16	xgb	log2	none	reduced	log2	none	limma	wilcox	metabR=limma; taxaR=wilcox	model=xgb | metabT=log2 | taxaT=none | metabR=limma | taxaR=wilcox	stacked_pls	Test	PRECISION	1	NA	1	NA	NA
/endosome/work/PCDC/shared/IntegratedLearner_202412/A_Integrative_Pipeline_Code/A_Integrative_Pipeline_Scripts/results/performance_csv/Erawijantari_convsgas/Erawijantari_convsgas__model-xgb__metabT-log2__taxaT-none__metabR-limma__taxaR-wilcox_run16.csv	Erawijantari_convsgas__model-xgb__metabT-log2__taxaT-none__metabR-limma__taxaR-wilcox_run16.csv	Erawijantari_convsgas	16	xgb	log2	none	reduced	log2	none	limma	wilcox	metabR=limma; taxaR=wilcox	model=xgb | metabT=log2 | taxaT=none | metabR=limma | taxaR=wilcox	stacked_pls	Test	F1	0.947368	NA	1	NA	NA
/endosome/work/PCDC/shared/IntegratedLearner_202412/A_Integrative_Pipeline_Code/A_Integrative_Pipeline_Scripts/results/performance_csv/Erawijantari_convsgas/Erawijantari_convsgas__model-xgb__metabT-log2__taxaT-none__metabR-limma__taxaR-wilcox_run16.csv	Erawijantari_convsgas__model-xgb__metabT-log2__taxaT-none__metabR-limma__taxaR-wilcox_run16.csv	Erawijantari_convsgas	16	xgb	log2	none	reduced	log2	none	limma	wilcox	metabR=limma; taxaR=wilcox	model=xgb | metabT=log2 | taxaT=none | metabR=limma | taxaR=wilcox	stacked_pls	Test	BALANCED_ACCURACY	0.95	NA	1	NA	NA
/endosome/work/PCDC/shared/IntegratedLearner_202412/A_Integrative_Pipeline_Code/A_Integrative_Pipeline_Scripts/results/performance_csv/Erawijantari_convsgas/Erawijantari_convsgas__model-xgb__metabT-log2__taxaT-none__metabR-limma__taxaR-wilcox_run17.csv	Erawijantari_convsgas__model-xgb__metabT-log2__taxaT-none__metabR-limma__taxaR-wilcox_run17.csv	Erawijantari_convsgas	17	xgb	log2	none	reduced	log2	none	limma	wilcox	metabR=limma; taxaR=wilcox	model=xgb | metabT=log2 | taxaT=none | metabR=limma | taxaR=wilcox	metabolomics	Train	ACCURACY	0.872183	0.0720436	15	0.832286	0.912079
/endosome/work/PCDC/shared/IntegratedLearner_202412/A_Integrative_Pipeline_Code/A_Integrative_Pipeline_Scripts/results/performance_csv/Erawijantari_convsgas/Erawijantari_convsgas__model-xgb__metabT-log2__taxaT-none__metabR-limma__taxaR-wilcox_run17.csv	Erawijantari_convsgas__model-xgb__metabT-log2__taxaT-none__metabR-limma__taxaR-wilcox_run17.csv	Erawijantari_convsgas	17	xgb	log2	none	reduced	log2	none	limma	wilcox	metabR=limma; taxaR=wilcox	model=xgb | metabT=log2 | taxaT=none | metabR=limma | taxaR=wilcox	metabolomics	Train	KAPPA	0.736432	0.154125	15	0.651081	0.821783
/endosome/work/PCDC/shared/IntegratedLearner_202412/A_Integrative_Pipeline_Code/A_Integrative_Pipeline_Scripts/results/performance_csv/Erawijantari_convsgas/Erawijantari_convsgas__model-xgb__metabT-log2__taxaT-none__metabR-limma__taxaR-wilcox_run17.csv	Erawijantari_convsgas__model-xgb__metabT-log2__taxaT-none__metabR-limma__taxaR-wilcox_run17.csv	Erawijantari_convsgas	17	xgb	log2	none	reduced	log2	none	limma	wilcox	metabR=limma; taxaR=wilcox	model=xgb | metabT=log2 | taxaT=none | metabR=limma | taxaR=wilcox	metabolomics	Train	AUROC	0.932518	0.0660095	15	0.895963	0.969072
/endosome/work/PCDC/shared/IntegratedLearner_202412/A_Integrative_Pipeline_Code/A_Integrative_Pipeline_Scripts/results/performance_csv/Erawijantari_convsgas/Erawijantari_convsgas__model-xgb__metabT-log2__taxaT-none__metabR-limma__taxaR-wilcox_run17.csv	Erawijantari_convsgas__model-xgb__metabT-log2__taxaT-none__metabR-limma__taxaR-wilcox_run17.csv	Erawijantari_convsgas	17	xgb	log2	none	reduced	log2	none	limma	wilcox	metabR=limma; taxaR=wilcox	model=xgb | metabT=log2 | taxaT=none | metabR=limma | taxaR=wilcox	metabolomics	Train	AUPRC	0.935215	0.0745129	15	0.893951	0.976479
/endosome/work/PCDC/shared/IntegratedLearner_202412/A_Integrative_Pipeline_Code/A_Integrative_Pipeline_Scripts/results/performance_csv/Erawijantari_convsgas/Erawijantari_convsgas__model-xgb__metabT-log2__taxaT-none__metabR-limma__taxaR-wilcox_run17.csv	Erawijantari_convsgas__model-xgb__metabT-log2__taxaT-none__metabR-limma__taxaR-wilcox_run17.csv	Erawijantari_convsgas	17	xgb	log2	none	reduced	log2	none	limma	wilcox	metabR=limma; taxaR=wilcox	model=xgb | metabT=log2 | taxaT=none | metabR=limma | taxaR=wilcox	metabolomics	Train	SENSITIVITY	0.902778	0.0828358	15	0.856905	0.948651
/endosome/work/PCDC/shared/IntegratedLearner_202412/A_Integrative_Pipeline_Code/A_Integrative_Pipeline_Scripts/results/performance_csv/Erawijantari_convsgas/Erawijantari_convsgas__model-xgb__metabT-log2__taxaT-none__metabR-limma__taxaR-wilcox_run17.csv	Erawijantari_convsgas__model-xgb__metabT-log2__taxaT-none__metabR-limma__taxaR-wilcox_run17.csv	Erawijantari_convsgas	17	xgb	log2	none	reduced	log2	none	limma	wilcox	metabR=limma; taxaR=wilcox	model=xgb | metabT=log2 | taxaT=none | metabR=limma | taxaR=wilcox	metabolomics	Train	SPECIFICITY	0.831746	0.151781	15	0.747693	0.9158
/endosome/work/PCDC/shared/IntegratedLearner_202412/A_Integrative_Pipeline_Code/A_Integrative_Pipeline_Scripts/results/performance_csv/Erawijantari_convsgas/Erawijantari_convsgas__model-xgb__metabT-log2__taxaT-none__metabR-limma__taxaR-wilcox_run17.csv	Erawijantari_convsgas__model-xgb__metabT-log2__taxaT-none__metabR-limma__taxaR-wilcox_run17.csv	Erawijantari_convsgas	17	xgb	log2	none	reduced	log2	none	limma	wilcox	metabR=limma; taxaR=wilcox	model=xgb | metabT=log2 | taxaT=none | metabR=limma | taxaR=wilcox	metabolomics	Train	PRECISION	0.884781	0.0907977	15	0.834499	0.935063
/endosome/work/PCDC/shared/IntegratedLearner_202412/A_Integrative_Pipeline_Code/A_Integrative_Pipeline_Scripts/results/performance_csv/Erawijantari_convsgas/Erawijantari_convsgas__model-xgb__metabT-log2__taxaT-none__metabR-limma__taxaR-wilcox_run17.csv	Erawijantari_convsgas__model-xgb__metabT-log2__taxaT-none__metabR-limma__taxaR-wilcox_run17.csv	Erawijantari_convsgas	17	xgb	log2	none	reduced	log2	none	limma	wilcox	metabR=limma; taxaR=wilcox	model=xgb | metabT=log2 | taxaT=none | metabR=limma | taxaR=wilcox	metabolomics	Train	F1	0.889338	0.0589235	15	0.856707	0.921968
/endosome/work/PCDC/shared/IntegratedLearner_202412/A_Integrative_Pipeline_Code/A_Integrative_Pipeline_Scripts/results/performance_csv/Erawijantari_convsgas/Erawijantari_convsgas__model-xgb__metabT-log2__taxaT-none__metabR-limma__taxaR-wilcox_run17.csv	Erawijantari_convsgas__model-xgb__metabT-log2__taxaT-none__metabR-limma__taxaR-wilcox_run17.csv	Erawijantari_convsgas	17	xgb	log2	none	reduced	log2	none	limma	wilcox	metabR=limma; taxaR=wilcox	model=xgb | metabT=log2 | taxaT=none | metabR=limma | taxaR=wilcox	metabolomics	Train	BALANCED_ACCURACY	0.867262	0.0802216	15	0.822837	0.911687
/endosome/work/PCDC/shared/IntegratedLearner_202412/A_Integrative_Pipeline_Code/A_Integrative_Pipeline_Scripts/results/performance_csv/Erawijantari_convsgas/Erawijantari_convsgas__model-xgb__metabT-log2__taxaT-none__metabR-limma__taxaR-wilcox_run17.csv	Erawijantari_convsgas__model-xgb__metabT-log2__taxaT-none__metabR-limma__taxaR-wilcox_run17.csv	Erawijantari_convsgas	17	xgb	log2	none	reduced	log2	none	limma	wilcox	metabR=limma; taxaR=wilcox	model=xgb | metabT=log2 | taxaT=none | metabR=limma | taxaR=wilcox	metabolomics	Test	ACCURACY	0.888889	NA	1	NA	NA
/endosome/work/PCDC/shared/IntegratedLearner_202412/A_Integrative_Pipeline_Code/A_Integrative_Pipeline_Scripts/results/performance_csv/Erawijantari_convsgas/Erawijantari_convsgas__model-xgb__metabT-log2__taxaT-none__metabR-limma__taxaR-wilcox_run17.csv	Erawijantari_convsgas__model-xgb__metabT-log2__taxaT-none__metabR-limma__taxaR-wilcox_run17.csv	Erawijantari_convsgas	17	xgb	log2	none	reduced	log2	none	limma	wilcox	metabR=limma; taxaR=wilcox	model=xgb | metabT=log2 | taxaT=none | metabR=limma | taxaR=wilcox	metabolomics	Test	KAPPA	0.769231	NA	1	NA	NA
/endosome/work/PCDC/shared/IntegratedLearner_202412/A_Integrative_Pipeline_Code/A_Integrative_Pipeline_Scripts/results/performance_csv/Erawijantari_convsgas/Erawijantari_convsgas__model-xgb__metabT-log2__taxaT-none__metabR-limma__taxaR-wilcox_run17.csv	Erawijantari_convsgas__model-xgb__metabT-log2__taxaT-none__metabR-limma__taxaR-wilcox_run17.csv	Erawijantari_convsgas	17	xgb	log2	none	reduced	log2	none	limma	wilcox	metabR=limma; taxaR=wilcox	model=xgb | metabT=log2 | taxaT=none | metabR=limma | taxaR=wilcox	metabolomics	Test	AUROC	0.9375	NA	1	NA	NA
/endosome/work/PCDC/shared/IntegratedLearner_202412/A_Integrative_Pipeline_Code/A_Integrative_Pipeline_Scripts/results/performance_csv/Erawijantari_convsgas/Erawijantari_convsgas__model-xgb__metabT-log2__taxaT-none__metabR-limma__taxaR-wilcox_run17.csv	Erawijantari_convsgas__model-xgb__metabT-log2__taxaT-none__metabR-limma__taxaR-wilcox_run17.csv	Erawijantari_convsgas	17	xgb	log2	none	reduced	log2	none	limma	wilcox	metabR=limma; taxaR=wilcox	model=xgb | metabT=log2 | taxaT=none | metabR=limma | taxaR=wilcox	metabolomics	Test	AUPRC	0.951757	NA	1	NA	NA
/endosome/work/PCDC/shared/IntegratedLearner_202412/A_Integrative_Pipeline_Code/A_Integrative_Pipeline_Scripts/results/performance_csv/Erawijantari_convsgas/Erawijantari_convsgas__model-xgb__metabT-log2__taxaT-none__metabR-limma__taxaR-wilcox_run17.csv	Erawijantari_convsgas__model-xgb__metabT-log2__taxaT-none__metabR-limma__taxaR-wilcox_run17.csv	Erawijantari_convsgas	17	xgb	log2	none	reduced	log2	none	limma	wilcox	metabR=limma; taxaR=wilcox	model=xgb | metabT=log2 | taxaT=none | metabR=limma | taxaR=wilcox	metabolomics	Test	SENSITIVITY	1	NA	1	NA	NA
/endosome/work/PCDC/shared/IntegratedLearner_202412/A_Integrative_Pipeline_Code/A_Integrative_Pipeline_Scripts/results/performance_csv/Erawijantari_convsgas/Erawijantari_convsgas__model-xgb__metabT-log2__taxaT-none__metabR-limma__taxaR-wilcox_run17.csv	Erawijantari_convsgas__model-xgb__metabT-log2__taxaT-none__metabR-limma__taxaR-wilcox_run17.csv	Erawijantari_convsgas	17	xgb	log2	none	reduced	log2	none	limma	wilcox	metabR=limma; taxaR=wilcox	model=xgb | metabT=log2 | taxaT=none | metabR=limma | taxaR=wilcox	metabolomics	Test	SPECIFICITY	0.75	NA	1	NA	NA
/endosome/work/PCDC/shared/IntegratedLearner_202412/A_Integrative_Pipeline_Code/A_Integrative_Pipeline_Scripts/results/performance_csv/Erawijantari_convsgas/Erawijantari_convsgas__model-xgb__metabT-log2__taxaT-none__metabR-limma__taxaR-wilcox_run17.csv	Erawijantari_convsgas__model-xgb__metabT-log2__taxaT-none__metabR-limma__taxaR-wilcox_run17.csv	Erawijantari_convsgas	17	xgb	log2	none	reduced	log2	none	limma	wilcox	metabR=limma; taxaR=wilcox	model=xgb | metabT=log2 | taxaT=none | metabR=limma | taxaR=wilcox	metabolomics	Test	PRECISION	0.833333	NA	1	NA	NA
/endosome/work/PCDC/shared/IntegratedLearner_202412/A_Integrative_Pipeline_Code/A_Integrative_Pipeline_Scripts/results/performance_csv/Erawijantari_convsgas/Erawijantari_convsgas__model-xgb__metabT-log2__taxaT-none__metabR-limma__taxaR-wilcox_run17.csv	Erawijantari_convsgas__model-xgb__metabT-log2__taxaT-none__metabR-limma__taxaR-wilcox_run17.csv	Erawijantari_convsgas	17	xgb	log2	none	reduced	log2	none	limma	wilcox	metabR=limma; taxaR=wilcox	model=xgb | metabT=log2 | taxaT=none | metabR=limma | taxaR=wilcox	metabolomics	Test	F1	0.909091	NA	1	NA	NA
/endosome/work/PCDC/shared/IntegratedLearner_202412/A_Integrative_Pipeline_Code/A_Integrative_Pipeline_Scripts/results/performance_csv/Erawijantari_convsgas/Erawijantari_convsgas__model-xgb__metabT-log2__taxaT-none__metabR-limma__taxaR-wilcox_run17.csv	Erawijantari_convsgas__model-xgb__metabT-log2__taxaT-none__metabR-limma__taxaR-wilcox_run17.csv	Erawijantari_convsgas	17	xgb	log2	none	reduced	log2	none	limma	wilcox	metabR=limma; taxaR=wilcox	model=xgb | metabT=log2 | taxaT=none | metabR=limma | taxaR=wilcox	metabolomics	Test	BALANCED_ACCURACY	0.875	NA	1	NA	NA
/endosome/work/PCDC/shared/IntegratedLearner_202412/A_Integrative_Pipeline_Code/A_Integrative_Pipeline_Scripts/results/performance_csv/Erawijantari_convsgas/Erawijantari_convsgas__model-xgb__metabT-log2__taxaT-none__metabR-limma__taxaR-wilcox_run17.csv	Erawijantari_convsgas__model-xgb__metabT-log2__taxaT-none__metabR-limma__taxaR-wilcox_run17.csv	Erawijantari_convsgas	17	xgb	log2	none	reduced	log2	none	limma	wilcox	metabR=limma; taxaR=wilcox	model=xgb | metabT=log2 | taxaT=none | metabR=limma | taxaR=wilcox	mss	Train	ACCURACY	0.717698	0.096515	15	0.66425	0.771147
/endosome/work/PCDC/shared/IntegratedLearner_202412/A_Integrative_Pipeline_Code/A_Integrative_Pipeline_Scripts/results/performance_csv/Erawijantari_convsgas/Erawijantari_convsgas__model-xgb__metabT-log2__taxaT-none__metabR-limma__taxaR-wilcox_run17.csv	Erawijantari_convsgas__model-xgb__metabT-log2__taxaT-none__metabR-limma__taxaR-wilcox_run17.csv	Erawijantari_convsgas	17	xgb	log2	none	reduced	log2	none	limma	wilcox	metabR=limma; taxaR=wilcox	model=xgb | metabT=log2 | taxaT=none | metabR=limma | taxaR=wilcox	mss	Train	KAPPA	0.425455	0.192695	15	0.318745	0.532166
/endosome/work/PCDC/shared/IntegratedLearner_202412/A_Integrative_Pipeline_Code/A_Integrative_Pipeline_Scripts/results/performance_csv/Erawijantari_convsgas/Erawijantari_convsgas__model-xgb__metabT-log2__taxaT-none__metabR-limma__taxaR-wilcox_run17.csv	Erawijantari_convsgas__model-xgb__metabT-log2__taxaT-none__metabR-limma__taxaR-wilcox_run17.csv	Erawijantari_convsgas	17	xgb	log2	none	reduced	log2	none	limma	wilcox	metabR=limma; taxaR=wilcox	model=xgb | metabT=log2 | taxaT=none | metabR=limma | taxaR=wilcox	mss	Train	AUROC	0.81164	0.0959917	15	0.758482	0.864799
/endosome/work/PCDC/shared/IntegratedLearner_202412/A_Integrative_Pipeline_Code/A_Integrative_Pipeline_Scripts/results/performance_csv/Erawijantari_convsgas/Erawijantari_convsgas__model-xgb__metabT-log2__taxaT-none__metabR-limma__taxaR-wilcox_run17.csv	Erawijantari_convsgas__model-xgb__metabT-log2__taxaT-none__metabR-limma__taxaR-wilcox_run17.csv	Erawijantari_convsgas	17	xgb	log2	none	reduced	log2	none	limma	wilcox	metabR=limma; taxaR=wilcox	model=xgb | metabT=log2 | taxaT=none | metabR=limma | taxaR=wilcox	mss	Train	AUPRC	0.876517	0.0584815	15	0.844131	0.908903
/endosome/work/PCDC/shared/IntegratedLearner_202412/A_Integrative_Pipeline_Code/A_Integrative_Pipeline_Scripts/results/performance_csv/Erawijantari_convsgas/Erawijantari_convsgas__model-xgb__metabT-log2__taxaT-none__metabR-limma__taxaR-wilcox_run17.csv	Erawijantari_convsgas__model-xgb__metabT-log2__taxaT-none__metabR-limma__taxaR-wilcox_run17.csv	Erawijantari_convsgas	17	xgb	log2	none	reduced	log2	none	limma	wilcox	metabR=limma; taxaR=wilcox	model=xgb | metabT=log2 | taxaT=none | metabR=limma | taxaR=wilcox	mss	Train	SENSITIVITY	0.775	0.172692	15	0.679366	0.870634
/endosome/work/PCDC/shared/IntegratedLearner_202412/A_Integrative_Pipeline_Code/A_Integrative_Pipeline_Scripts/results/performance_csv/Erawijantari_convsgas/Erawijantari_convsgas__model-xgb__metabT-log2__taxaT-none__metabR-limma__taxaR-wilcox_run17.csv	Erawijantari_convsgas__model-xgb__metabT-log2__taxaT-none__metabR-limma__taxaR-wilcox_run17.csv	Erawijantari_convsgas	17	xgb	log2	none	reduced	log2	none	limma	wilcox	metabR=limma; taxaR=wilcox	model=xgb | metabT=log2 | taxaT=none | metabR=limma | taxaR=wilcox	mss	Train	SPECIFICITY	0.650794	0.239226	15	0.518315	0.783273
/endosome/work/PCDC/shared/IntegratedLearner_202412/A_Integrative_Pipeline_Code/A_Integrative_Pipeline_Scripts/results/performance_csv/Erawijantari_convsgas/Erawijantari_convsgas__model-xgb__metabT-log2__taxaT-none__metabR-limma__taxaR-wilcox_run17.csv	Erawijantari_convsgas__model-xgb__metabT-log2__taxaT-none__metabR-limma__taxaR-wilcox_run17.csv	Erawijantari_convsgas	17	xgb	log2	none	reduced	log2	none	limma	wilcox	metabR=limma; taxaR=wilcox	model=xgb | metabT=log2 | taxaT=none | metabR=limma | taxaR=wilcox	mss	Train	PRECISION	0.761562	0.115452	15	0.697627	0.825497
/endosome/work/PCDC/shared/IntegratedLearner_202412/A_Integrative_Pipeline_Code/A_Integrative_Pipeline_Scripts/results/performance_csv/Erawijantari_convsgas/Erawijantari_convsgas__model-xgb__metabT-log2__taxaT-none__metabR-limma__taxaR-wilcox_run17.csv	Erawijantari_convsgas__model-xgb__metabT-log2__taxaT-none__metabR-limma__taxaR-wilcox_run17.csv	Erawijantari_convsgas	17	xgb	log2	none	reduced	log2	none	limma	wilcox	metabR=limma; taxaR=wilcox	model=xgb | metabT=log2 | taxaT=none | metabR=limma | taxaR=wilcox	mss	Train	F1	0.750648	0.0975551	15	0.696624	0.804673
/endosome/work/PCDC/shared/IntegratedLearner_202412/A_Integrative_Pipeline_Code/A_Integrative_Pipeline_Scripts/results/performance_csv/Erawijantari_convsgas/Erawijantari_convsgas__model-xgb__metabT-log2__taxaT-none__metabR-limma__taxaR-wilcox_run17.csv	Erawijantari_convsgas__model-xgb__metabT-log2__taxaT-none__metabR-limma__taxaR-wilcox_run17.csv	Erawijantari_convsgas	17	xgb	log2	none	reduced	log2	none	limma	wilcox	metabR=limma; taxaR=wilcox	model=xgb | metabT=log2 | taxaT=none | metabR=limma | taxaR=wilcox	mss	Train	BALANCED_ACCURACY	0.712897	0.0978506	15	0.658709	0.767085
/endosome/work/PCDC/shared/IntegratedLearner_202412/A_Integrative_Pipeline_Code/A_Integrative_Pipeline_Scripts/results/performance_csv/Erawijantari_convsgas/Erawijantari_convsgas__model-xgb__metabT-log2__taxaT-none__metabR-limma__taxaR-wilcox_run17.csv	Erawijantari_convsgas__model-xgb__metabT-log2__taxaT-none__metabR-limma__taxaR-wilcox_run17.csv	Erawijantari_convsgas	17	xgb	log2	none	reduced	log2	none	limma	wilcox	metabR=limma; taxaR=wilcox	model=xgb | metabT=log2 | taxaT=none | metabR=limma | taxaR=wilcox	mss	Test	ACCURACY	0.833333	NA	1	NA	NA
/endosome/work/PCDC/shared/IntegratedLearner_202412/A_Integrative_Pipeline_Code/A_Integrative_Pipeline_Scripts/results/performance_csv/Erawijantari_convsgas/Erawijantari_convsgas__model-xgb__metabT-log2__taxaT-none__metabR-limma__taxaR-wilcox_run17.csv	Erawijantari_convsgas__model-xgb__metabT-log2__taxaT-none__metabR-limma__taxaR-wilcox_run17.csv	Erawijantari_convsgas	17	xgb	log2	none	reduced	log2	none	limma	wilcox	metabR=limma; taxaR=wilcox	model=xgb | metabT=log2 | taxaT=none | metabR=limma | taxaR=wilcox	mss	Test	KAPPA	0.658228	NA	1	NA	NA
/endosome/work/PCDC/shared/IntegratedLearner_202412/A_Integrative_Pipeline_Code/A_Integrative_Pipeline_Scripts/results/performance_csv/Erawijantari_convsgas/Erawijantari_convsgas__model-xgb__metabT-log2__taxaT-none__metabR-limma__taxaR-wilcox_run17.csv	Erawijantari_convsgas__model-xgb__metabT-log2__taxaT-none__metabR-limma__taxaR-wilcox_run17.csv	Erawijantari_convsgas	17	xgb	log2	none	reduced	log2	none	limma	wilcox	metabR=limma; taxaR=wilcox	model=xgb | metabT=log2 | taxaT=none | metabR=limma | taxaR=wilcox	mss	Test	AUROC	0.925	NA	1	NA	NA
/endosome/work/PCDC/shared/IntegratedLearner_202412/A_Integrative_Pipeline_Code/A_Integrative_Pipeline_Scripts/results/performance_csv/Erawijantari_convsgas/Erawijantari_convsgas__model-xgb__metabT-log2__taxaT-none__metabR-limma__taxaR-wilcox_run17.csv	Erawijantari_convsgas__model-xgb__metabT-log2__taxaT-none__metabR-limma__taxaR-wilcox_run17.csv	Erawijantari_convsgas	17	xgb	log2	none	reduced	log2	none	limma	wilcox	metabR=limma; taxaR=wilcox	model=xgb | metabT=log2 | taxaT=none | metabR=limma | taxaR=wilcox	mss	Test	AUPRC	0.931515	NA	1	NA	NA
/endosome/work/PCDC/shared/IntegratedLearner_202412/A_Integrative_Pipeline_Code/A_Integrative_Pipeline_Scripts/results/performance_csv/Erawijantari_convsgas/Erawijantari_convsgas__model-xgb__metabT-log2__taxaT-none__metabR-limma__taxaR-wilcox_run17.csv	Erawijantari_convsgas__model-xgb__metabT-log2__taxaT-none__metabR-limma__taxaR-wilcox_run17.csv	Erawijantari_convsgas	17	xgb	log2	none	reduced	log2	none	limma	wilcox	metabR=limma; taxaR=wilcox	model=xgb | metabT=log2 | taxaT=none | metabR=limma | taxaR=wilcox	mss	Test	SENSITIVITY	0.9	NA	1	NA	NA
/endosome/work/PCDC/shared/IntegratedLearner_202412/A_Integrative_Pipeline_Code/A_Integrative_Pipeline_Scripts/results/performance_csv/Erawijantari_convsgas/Erawijantari_convsgas__model-xgb__metabT-log2__taxaT-none__metabR-limma__taxaR-wilcox_run17.csv	Erawijantari_convsgas__model-xgb__metabT-log2__taxaT-none__metabR-limma__taxaR-wilcox_run17.csv	Erawijantari_convsgas	17	xgb	log2	none	reduced	log2	none	limma	wilcox	metabR=limma; taxaR=wilcox	model=xgb | metabT=log2 | taxaT=none | metabR=limma | taxaR=wilcox	mss	Test	SPECIFICITY	0.75	NA	1	NA	NA
/endosome/work/PCDC/shared/IntegratedLearner_202412/A_Integrative_Pipeline_Code/A_Integrative_Pipeline_Scripts/results/performance_csv/Erawijantari_convsgas/Erawijantari_convsgas__model-xgb__metabT-log2__taxaT-none__metabR-limma__taxaR-wilcox_run17.csv	Erawijantari_convsgas__model-xgb__metabT-log2__taxaT-none__metabR-limma__taxaR-wilcox_run17.csv	Erawijantari_convsgas	17	xgb	log2	none	reduced	log2	none	limma	wilcox	metabR=limma; taxaR=wilcox	model=xgb | metabT=log2 | taxaT=none | metabR=limma | taxaR=wilcox	mss	Test	PRECISION	0.818182	NA	1	NA	NA
/endosome/work/PCDC/shared/IntegratedLearner_202412/A_Integrative_Pipeline_Code/A_Integrative_Pipeline_Scripts/results/performance_csv/Erawijantari_convsgas/Erawijantari_convsgas__model-xgb__metabT-log2__taxaT-none__metabR-limma__taxaR-wilcox_run17.csv	Erawijantari_convsgas__model-xgb__metabT-log2__taxaT-none__metabR-limma__taxaR-wilcox_run17.csv	Erawijantari_convsgas	17	xgb	log2	none	reduced	log2	none	limma	wilcox	metabR=limma; taxaR=wilcox	model=xgb | metabT=log2 | taxaT=none | metabR=limma | taxaR=wilcox	mss	Test	F1	0.857143	NA	1	NA	NA
/endosome/work/PCDC/shared/IntegratedLearner_202412/A_Integrative_Pipeline_Code/A_Integrative_Pipeline_Scripts/results/performance_csv/Erawijantari_convsgas/Erawijantari_convsgas__model-xgb__metabT-log2__taxaT-none__metabR-limma__taxaR-wilcox_run17.csv	Erawijantari_convsgas__model-xgb__metabT-log2__taxaT-none__metabR-limma__taxaR-wilcox_run17.csv	Erawijantari_convsgas	17	xgb	log2	none	reduced	log2	none	limma	wilcox	metabR=limma; taxaR=wilcox	model=xgb | metabT=log2 | taxaT=none | metabR=limma | taxaR=wilcox	mss	Test	BALANCED_ACCURACY	0.825	NA	1	NA	NA
/endosome/work/PCDC/shared/IntegratedLearner_202412/A_Integrative_Pipeline_Code/A_Integrative_Pipeline_Scripts/results/performance_csv/Erawijantari_convsgas/Erawijantari_convsgas__model-xgb__metabT-log2__taxaT-none__metabR-limma__taxaR-wilcox_run17.csv	Erawijantari_convsgas__model-xgb__metabT-log2__taxaT-none__metabR-limma__taxaR-wilcox_run17.csv	Erawijantari_convsgas	17	xgb	log2	none	reduced	log2	none	limma	wilcox	metabR=limma; taxaR=wilcox	model=xgb | metabT=log2 | taxaT=none | metabR=limma | taxaR=wilcox	concat_none	Train	ACCURACY	0.888571	0.0784758	15	0.845113	0.93203
/endosome/work/PCDC/shared/IntegratedLearner_202412/A_Integrative_Pipeline_Code/A_Integrative_Pipeline_Scripts/results/performance_csv/Erawijantari_convsgas/Erawijantari_convsgas__model-xgb__metabT-log2__taxaT-none__metabR-limma__taxaR-wilcox_run17.csv	Erawijantari_convsgas__model-xgb__metabT-log2__taxaT-none__metabR-limma__taxaR-wilcox_run17.csv	Erawijantari_convsgas	17	xgb	log2	none	reduced	log2	none	limma	wilcox	metabR=limma; taxaR=wilcox	model=xgb | metabT=log2 | taxaT=none | metabR=limma | taxaR=wilcox	concat_none	Train	KAPPA	0.76957	0.166725	15	0.677241	0.861899
/endosome/work/PCDC/shared/IntegratedLearner_202412/A_Integrative_Pipeline_Code/A_Integrative_Pipeline_Scripts/results/performance_csv/Erawijantari_convsgas/Erawijantari_convsgas__model-xgb__metabT-log2__taxaT-none__metabR-limma__taxaR-wilcox_run17.csv	Erawijantari_convsgas__model-xgb__metabT-log2__taxaT-none__metabR-limma__taxaR-wilcox_run17.csv	Erawijantari_convsgas	17	xgb	log2	none	reduced	log2	none	limma	wilcox	metabR=limma; taxaR=wilcox	model=xgb | metabT=log2 | taxaT=none | metabR=limma | taxaR=wilcox	concat_none	Train	AUROC	0.937588	0.0623425	15	0.903064	0.972112
/endosome/work/PCDC/shared/IntegratedLearner_202412/A_Integrative_Pipeline_Code/A_Integrative_Pipeline_Scripts/results/performance_csv/Erawijantari_convsgas/Erawijantari_convsgas__model-xgb__metabT-log2__taxaT-none__metabR-limma__taxaR-wilcox_run17.csv	Erawijantari_convsgas__model-xgb__metabT-log2__taxaT-none__metabR-limma__taxaR-wilcox_run17.csv	Erawijantari_convsgas	17	xgb	log2	none	reduced	log2	none	limma	wilcox	metabR=limma; taxaR=wilcox	model=xgb | metabT=log2 | taxaT=none | metabR=limma | taxaR=wilcox	concat_none	Train	AUPRC	0.944301	0.0563173	15	0.913114	0.975489
/endosome/work/PCDC/shared/IntegratedLearner_202412/A_Integrative_Pipeline_Code/A_Integrative_Pipeline_Scripts/results/performance_csv/Erawijantari_convsgas/Erawijantari_convsgas__model-xgb__metabT-log2__taxaT-none__metabR-limma__taxaR-wilcox_run17.csv	Erawijantari_convsgas__model-xgb__metabT-log2__taxaT-none__metabR-limma__taxaR-wilcox_run17.csv	Erawijantari_convsgas	17	xgb	log2	none	reduced	log2	none	limma	wilcox	metabR=limma; taxaR=wilcox	model=xgb | metabT=log2 | taxaT=none | metabR=limma | taxaR=wilcox	concat_none	Train	SENSITIVITY	0.933333	0.0818654	15	0.887998	0.978669
/endosome/work/PCDC/shared/IntegratedLearner_202412/A_Integrative_Pipeline_Code/A_Integrative_Pipeline_Scripts/results/performance_csv/Erawijantari_convsgas/Erawijantari_convsgas__model-xgb__metabT-log2__taxaT-none__metabR-limma__taxaR-wilcox_run17.csv	Erawijantari_convsgas__model-xgb__metabT-log2__taxaT-none__metabR-limma__taxaR-wilcox_run17.csv	Erawijantari_convsgas	17	xgb	log2	none	reduced	log2	none	limma	wilcox	metabR=limma; taxaR=wilcox	model=xgb | metabT=log2 | taxaT=none | metabR=limma | taxaR=wilcox	concat_none	Train	SPECIFICITY	0.831746	0.141852	15	0.753191	0.910301
/endosome/work/PCDC/shared/IntegratedLearner_202412/A_Integrative_Pipeline_Code/A_Integrative_Pipeline_Scripts/results/performance_csv/Erawijantari_convsgas/Erawijantari_convsgas__model-xgb__metabT-log2__taxaT-none__metabR-limma__taxaR-wilcox_run17.csv	Erawijantari_convsgas__model-xgb__metabT-log2__taxaT-none__metabR-limma__taxaR-wilcox_run17.csv	Erawijantari_convsgas	17	xgb	log2	none	reduced	log2	none	limma	wilcox	metabR=limma; taxaR=wilcox	model=xgb | metabT=log2 | taxaT=none | metabR=limma | taxaR=wilcox	concat_none	Train	PRECISION	0.885522	0.0893931	15	0.836018	0.935026
/endosome/work/PCDC/shared/IntegratedLearner_202412/A_Integrative_Pipeline_Code/A_Integrative_Pipeline_Scripts/results/performance_csv/Erawijantari_convsgas/Erawijantari_convsgas__model-xgb__metabT-log2__taxaT-none__metabR-limma__taxaR-wilcox_run17.csv	Erawijantari_convsgas__model-xgb__metabT-log2__taxaT-none__metabR-limma__taxaR-wilcox_run17.csv	Erawijantari_convsgas	17	xgb	log2	none	reduced	log2	none	limma	wilcox	metabR=limma; taxaR=wilcox	model=xgb | metabT=log2 | taxaT=none | metabR=limma | taxaR=wilcox	concat_none	Train	F1	0.905337	0.0642096	15	0.869779	0.940895
/endosome/work/PCDC/shared/IntegratedLearner_202412/A_Integrative_Pipeline_Code/A_Integrative_Pipeline_Scripts/results/performance_csv/Erawijantari_convsgas/Erawijantari_convsgas__model-xgb__metabT-log2__taxaT-none__metabR-limma__taxaR-wilcox_run17.csv	Erawijantari_convsgas__model-xgb__metabT-log2__taxaT-none__metabR-limma__taxaR-wilcox_run17.csv	Erawijantari_convsgas	17	xgb	log2	none	reduced	log2	none	limma	wilcox	metabR=limma; taxaR=wilcox	model=xgb | metabT=log2 | taxaT=none | metabR=limma | taxaR=wilcox	concat_none	Train	BALANCED_ACCURACY	0.88254	0.0849482	15	0.835497	0.929582
/endosome/work/PCDC/shared/IntegratedLearner_202412/A_Integrative_Pipeline_Code/A_Integrative_Pipeline_Scripts/results/performance_csv/Erawijantari_convsgas/Erawijantari_convsgas__model-xgb__metabT-log2__taxaT-none__metabR-limma__taxaR-wilcox_run17.csv	Erawijantari_convsgas__model-xgb__metabT-log2__taxaT-none__metabR-limma__taxaR-wilcox_run17.csv	Erawijantari_convsgas	17	xgb	log2	none	reduced	log2	none	limma	wilcox	metabR=limma; taxaR=wilcox	model=xgb | metabT=log2 | taxaT=none | metabR=limma | taxaR=wilcox	concat_none	Test	ACCURACY	0.888889	NA	1	NA	NA
/endosome/work/PCDC/shared/IntegratedLearner_202412/A_Integrative_Pipeline_Code/A_Integrative_Pipeline_Scripts/results/performance_csv/Erawijantari_convsgas/Erawijantari_convsgas__model-xgb__metabT-log2__taxaT-none__metabR-limma__taxaR-wilcox_run17.csv	Erawijantari_convsgas__model-xgb__metabT-log2__taxaT-none__metabR-limma__taxaR-wilcox_run17.csv	Erawijantari_convsgas	17	xgb	log2	none	reduced	log2	none	limma	wilcox	metabR=limma; taxaR=wilcox	model=xgb | metabT=log2 | taxaT=none | metabR=limma | taxaR=wilcox	concat_none	Test	KAPPA	0.769231	NA	1	NA	NA
/endosome/work/PCDC/shared/IntegratedLearner_202412/A_Integrative_Pipeline_Code/A_Integrative_Pipeline_Scripts/results/performance_csv/Erawijantari_convsgas/Erawijantari_convsgas__model-xgb__metabT-log2__taxaT-none__metabR-limma__taxaR-wilcox_run17.csv	Erawijantari_convsgas__model-xgb__metabT-log2__taxaT-none__metabR-limma__taxaR-wilcox_run17.csv	Erawijantari_convsgas	17	xgb	log2	none	reduced	log2	none	limma	wilcox	metabR=limma; taxaR=wilcox	model=xgb | metabT=log2 | taxaT=none | metabR=limma | taxaR=wilcox	concat_none	Test	AUROC	0.9625	NA	1	NA	NA
/endosome/work/PCDC/shared/IntegratedLearner_202412/A_Integrative_Pipeline_Code/A_Integrative_Pipeline_Scripts/results/performance_csv/Erawijantari_convsgas/Erawijantari_convsgas__model-xgb__metabT-log2__taxaT-none__metabR-limma__taxaR-wilcox_run17.csv	Erawijantari_convsgas__model-xgb__metabT-log2__taxaT-none__metabR-limma__taxaR-wilcox_run17.csv	Erawijantari_convsgas	17	xgb	log2	none	reduced	log2	none	limma	wilcox	metabR=limma; taxaR=wilcox	model=xgb | metabT=log2 | taxaT=none | metabR=limma | taxaR=wilcox	concat_none	Test	AUPRC	0.972062	NA	1	NA	NA
/endosome/work/PCDC/shared/IntegratedLearner_202412/A_Integrative_Pipeline_Code/A_Integrative_Pipeline_Scripts/results/performance_csv/Erawijantari_convsgas/Erawijantari_convsgas__model-xgb__metabT-log2__taxaT-none__metabR-limma__taxaR-wilcox_run17.csv	Erawijantari_convsgas__model-xgb__metabT-log2__taxaT-none__metabR-limma__taxaR-wilcox_run17.csv	Erawijantari_convsgas	17	xgb	log2	none	reduced	log2	none	limma	wilcox	metabR=limma; taxaR=wilcox	model=xgb | metabT=log2 | taxaT=none | metabR=limma | taxaR=wilcox	concat_none	Test	SENSITIVITY	1	NA	1	NA	NA
/endosome/work/PCDC/shared/IntegratedLearner_202412/A_Integrative_Pipeline_Code/A_Integrative_Pipeline_Scripts/results/performance_csv/Erawijantari_convsgas/Erawijantari_convsgas__model-xgb__metabT-log2__taxaT-none__metabR-limma__taxaR-wilcox_run17.csv	Erawijantari_convsgas__model-xgb__metabT-log2__taxaT-none__metabR-limma__taxaR-wilcox_run17.csv	Erawijantari_convsgas	17	xgb	log2	none	reduced	log2	none	limma	wilcox	metabR=limma; taxaR=wilcox	model=xgb | metabT=log2 | taxaT=none | metabR=limma | taxaR=wilcox	concat_none	Test	SPECIFICITY	0.75	NA	1	NA	NA
/endosome/work/PCDC/shared/IntegratedLearner_202412/A_Integrative_Pipeline_Code/A_Integrative_Pipeline_Scripts/results/performance_csv/Erawijantari_convsgas/Erawijantari_convsgas__model-xgb__metabT-log2__taxaT-none__metabR-limma__taxaR-wilcox_run17.csv	Erawijantari_convsgas__model-xgb__metabT-log2__taxaT-none__metabR-limma__taxaR-wilcox_run17.csv	Erawijantari_convsgas	17	xgb	log2	none	reduced	log2	none	limma	wilcox	metabR=limma; taxaR=wilcox	model=xgb | metabT=log2 | taxaT=none | metabR=limma | taxaR=wilcox	concat_none	Test	PRECISION	0.833333	NA	1	NA	NA
/endosome/work/PCDC/shared/IntegratedLearner_202412/A_Integrative_Pipeline_Code/A_Integrative_Pipeline_Scripts/results/performance_csv/Erawijantari_convsgas/Erawijantari_convsgas__model-xgb__metabT-log2__taxaT-none__metabR-limma__taxaR-wilcox_run17.csv	Erawijantari_convsgas__model-xgb__metabT-log2__taxaT-none__metabR-limma__taxaR-wilcox_run17.csv	Erawijantari_convsgas	17	xgb	log2	none	reduced	log2	none	limma	wilcox	metabR=limma; taxaR=wilcox	model=xgb | metabT=log2 | taxaT=none | metabR=limma | taxaR=wilcox	concat_none	Test	F1	0.909091	NA	1	NA	NA
/endosome/work/PCDC/shared/IntegratedLearner_202412/A_Integrative_Pipeline_Code/A_Integrative_Pipeline_Scripts/results/performance_csv/Erawijantari_convsgas/Erawijantari_convsgas__model-xgb__metabT-log2__taxaT-none__metabR-limma__taxaR-wilcox_run17.csv	Erawijantari_convsgas__model-xgb__metabT-log2__taxaT-none__metabR-limma__taxaR-wilcox_run17.csv	Erawijantari_convsgas	17	xgb	log2	none	reduced	log2	none	limma	wilcox	metabR=limma; taxaR=wilcox	model=xgb | metabT=log2 | taxaT=none | metabR=limma | taxaR=wilcox	concat_none	Test	BALANCED_ACCURACY	0.875	NA	1	NA	NA
/endosome/work/PCDC/shared/IntegratedLearner_202412/A_Integrative_Pipeline_Code/A_Integrative_Pipeline_Scripts/results/performance_csv/Erawijantari_convsgas/Erawijantari_convsgas__model-xgb__metabT-log2__taxaT-none__metabR-limma__taxaR-wilcox_run17.csv	Erawijantari_convsgas__model-xgb__metabT-log2__taxaT-none__metabR-limma__taxaR-wilcox_run17.csv	Erawijantari_convsgas	17	xgb	log2	none	reduced	log2	none	limma	wilcox	metabR=limma; taxaR=wilcox	model=xgb | metabT=log2 | taxaT=none | metabR=limma | taxaR=wilcox	concat_scaling	Train	ACCURACY	0.871627	0.0799032	15	0.827378	0.915876
/endosome/work/PCDC/shared/IntegratedLearner_202412/A_Integrative_Pipeline_Code/A_Integrative_Pipeline_Scripts/results/performance_csv/Erawijantari_convsgas/Erawijantari_convsgas__model-xgb__metabT-log2__taxaT-none__metabR-limma__taxaR-wilcox_run17.csv	Erawijantari_convsgas__model-xgb__metabT-log2__taxaT-none__metabR-limma__taxaR-wilcox_run17.csv	Erawijantari_convsgas	17	xgb	log2	none	reduced	log2	none	limma	wilcox	metabR=limma; taxaR=wilcox	model=xgb | metabT=log2 | taxaT=none | metabR=limma | taxaR=wilcox	concat_scaling	Train	KAPPA	0.735934	0.167913	15	0.642947	0.828921
/endosome/work/PCDC/shared/IntegratedLearner_202412/A_Integrative_Pipeline_Code/A_Integrative_Pipeline_Scripts/results/performance_csv/Erawijantari_convsgas/Erawijantari_convsgas__model-xgb__metabT-log2__taxaT-none__metabR-limma__taxaR-wilcox_run17.csv	Erawijantari_convsgas__model-xgb__metabT-log2__taxaT-none__metabR-limma__taxaR-wilcox_run17.csv	Erawijantari_convsgas	17	xgb	log2	none	reduced	log2	none	limma	wilcox	metabR=limma; taxaR=wilcox	model=xgb | metabT=log2 | taxaT=none | metabR=limma | taxaR=wilcox	concat_scaling	Train	AUROC	0.929982	0.0673216	15	0.892701	0.967264
/endosome/work/PCDC/shared/IntegratedLearner_202412/A_Integrative_Pipeline_Code/A_Integrative_Pipeline_Scripts/results/performance_csv/Erawijantari_convsgas/Erawijantari_convsgas__model-xgb__metabT-log2__taxaT-none__metabR-limma__taxaR-wilcox_run17.csv	Erawijantari_convsgas__model-xgb__metabT-log2__taxaT-none__metabR-limma__taxaR-wilcox_run17.csv	Erawijantari_convsgas	17	xgb	log2	none	reduced	log2	none	limma	wilcox	metabR=limma; taxaR=wilcox	model=xgb | metabT=log2 | taxaT=none | metabR=limma | taxaR=wilcox	concat_scaling	Train	AUPRC	0.937621	0.0597421	15	0.904537	0.970705
/endosome/work/PCDC/shared/IntegratedLearner_202412/A_Integrative_Pipeline_Code/A_Integrative_Pipeline_Scripts/results/performance_csv/Erawijantari_convsgas/Erawijantari_convsgas__model-xgb__metabT-log2__taxaT-none__metabR-limma__taxaR-wilcox_run17.csv	Erawijantari_convsgas__model-xgb__metabT-log2__taxaT-none__metabR-limma__taxaR-wilcox_run17.csv	Erawijantari_convsgas	17	xgb	log2	none	reduced	log2	none	limma	wilcox	metabR=limma; taxaR=wilcox	model=xgb | metabT=log2 | taxaT=none | metabR=limma | taxaR=wilcox	concat_scaling	Train	SENSITIVITY	0.911111	0.0957657	15	0.858078	0.964144
/endosome/work/PCDC/shared/IntegratedLearner_202412/A_Integrative_Pipeline_Code/A_Integrative_Pipeline_Scripts/results/performance_csv/Erawijantari_convsgas/Erawijantari_convsgas__model-xgb__metabT-log2__taxaT-none__metabR-limma__taxaR-wilcox_run17.csv	Erawijantari_convsgas__model-xgb__metabT-log2__taxaT-none__metabR-limma__taxaR-wilcox_run17.csv	Erawijantari_convsgas	17	xgb	log2	none	reduced	log2	none	limma	wilcox	metabR=limma; taxaR=wilcox	model=xgb | metabT=log2 | taxaT=none | metabR=limma | taxaR=wilcox	concat_scaling	Train	SPECIFICITY	0.822222	0.14479	15	0.74204	0.902404
/endosome/work/PCDC/shared/IntegratedLearner_202412/A_Integrative_Pipeline_Code/A_Integrative_Pipeline_Scripts/results/performance_csv/Erawijantari_convsgas/Erawijantari_convsgas__model-xgb__metabT-log2__taxaT-none__metabR-limma__taxaR-wilcox_run17.csv	Erawijantari_convsgas__model-xgb__metabT-log2__taxaT-none__metabR-limma__taxaR-wilcox_run17.csv	Erawijantari_convsgas	17	xgb	log2	none	reduced	log2	none	limma	wilcox	metabR=limma; taxaR=wilcox	model=xgb | metabT=log2 | taxaT=none | metabR=limma | taxaR=wilcox	concat_scaling	Train	PRECISION	0.876919	0.0923064	15	0.825802	0.928037
/endosome/work/PCDC/shared/IntegratedLearner_202412/A_Integrative_Pipeline_Code/A_Integrative_Pipeline_Scripts/results/performance_csv/Erawijantari_convsgas/Erawijantari_convsgas__model-xgb__metabT-log2__taxaT-none__metabR-limma__taxaR-wilcox_run17.csv	Erawijantari_convsgas__model-xgb__metabT-log2__taxaT-none__metabR-limma__taxaR-wilcox_run17.csv	Erawijantari_convsgas	17	xgb	log2	none	reduced	log2	none	limma	wilcox	metabR=limma; taxaR=wilcox	model=xgb | metabT=log2 | taxaT=none | metabR=limma | taxaR=wilcox	concat_scaling	Train	F1	0.889268	0.0679107	15	0.85166	0.926876
/endosome/work/PCDC/shared/IntegratedLearner_202412/A_Integrative_Pipeline_Code/A_Integrative_Pipeline_Scripts/results/performance_csv/Erawijantari_convsgas/Erawijantari_convsgas__model-xgb__metabT-log2__taxaT-none__metabR-limma__taxaR-wilcox_run17.csv	Erawijantari_convsgas__model-xgb__metabT-log2__taxaT-none__metabR-limma__taxaR-wilcox_run17.csv	Erawijantari_convsgas	17	xgb	log2	none	reduced	log2	none	limma	wilcox	metabR=limma; taxaR=wilcox	model=xgb | metabT=log2 | taxaT=none | metabR=limma | taxaR=wilcox	concat_scaling	Train	BALANCED_ACCURACY	0.866667	0.0853708	15	0.81939	0.913943
/endosome/work/PCDC/shared/IntegratedLearner_202412/A_Integrative_Pipeline_Code/A_Integrative_Pipeline_Scripts/results/performance_csv/Erawijantari_convsgas/Erawijantari_convsgas__model-xgb__metabT-log2__taxaT-none__metabR-limma__taxaR-wilcox_run17.csv	Erawijantari_convsgas__model-xgb__metabT-log2__taxaT-none__metabR-limma__taxaR-wilcox_run17.csv	Erawijantari_convsgas	17	xgb	log2	none	reduced	log2	none	limma	wilcox	metabR=limma; taxaR=wilcox	model=xgb | metabT=log2 | taxaT=none | metabR=limma | taxaR=wilcox	concat_scaling	Test	ACCURACY	0.888889	NA	1	NA	NA
/endosome/work/PCDC/shared/IntegratedLearner_202412/A_Integrative_Pipeline_Code/A_Integrative_Pipeline_Scripts/results/performance_csv/Erawijantari_convsgas/Erawijantari_convsgas__model-xgb__metabT-log2__taxaT-none__metabR-limma__taxaR-wilcox_run17.csv	Erawijantari_convsgas__model-xgb__metabT-log2__taxaT-none__metabR-limma__taxaR-wilcox_run17.csv	Erawijantari_convsgas	17	xgb	log2	none	reduced	log2	none	limma	wilcox	metabR=limma; taxaR=wilcox	model=xgb | metabT=log2 | taxaT=none | metabR=limma | taxaR=wilcox	concat_scaling	Test	KAPPA	0.769231	NA	1	NA	NA
/endosome/work/PCDC/shared/IntegratedLearner_202412/A_Integrative_Pipeline_Code/A_Integrative_Pipeline_Scripts/results/performance_csv/Erawijantari_convsgas/Erawijantari_convsgas__model-xgb__metabT-log2__taxaT-none__metabR-limma__taxaR-wilcox_run17.csv	Erawijantari_convsgas__model-xgb__metabT-log2__taxaT-none__metabR-limma__taxaR-wilcox_run17.csv	Erawijantari_convsgas	17	xgb	log2	none	reduced	log2	none	limma	wilcox	metabR=limma; taxaR=wilcox	model=xgb | metabT=log2 | taxaT=none | metabR=limma | taxaR=wilcox	concat_scaling	Test	AUROC	0.9625	NA	1	NA	NA
/endosome/work/PCDC/shared/IntegratedLearner_202412/A_Integrative_Pipeline_Code/A_Integrative_Pipeline_Scripts/results/performance_csv/Erawijantari_convsgas/Erawijantari_convsgas__model-xgb__metabT-log2__taxaT-none__metabR-limma__taxaR-wilcox_run17.csv	Erawijantari_convsgas__model-xgb__metabT-log2__taxaT-none__metabR-limma__taxaR-wilcox_run17.csv	Erawijantari_convsgas	17	xgb	log2	none	reduced	log2	none	limma	wilcox	metabR=limma; taxaR=wilcox	model=xgb | metabT=log2 | taxaT=none | metabR=limma | taxaR=wilcox	concat_scaling	Test	AUPRC	0.972062	NA	1	NA	NA
/endosome/work/PCDC/shared/IntegratedLearner_202412/A_Integrative_Pipeline_Code/A_Integrative_Pipeline_Scripts/results/performance_csv/Erawijantari_convsgas/Erawijantari_convsgas__model-xgb__metabT-log2__taxaT-none__metabR-limma__taxaR-wilcox_run17.csv	Erawijantari_convsgas__model-xgb__metabT-log2__taxaT-none__metabR-limma__taxaR-wilcox_run17.csv	Erawijantari_convsgas	17	xgb	log2	none	reduced	log2	none	limma	wilcox	metabR=limma; taxaR=wilcox	model=xgb | metabT=log2 | taxaT=none | metabR=limma | taxaR=wilcox	concat_scaling	Test	SENSITIVITY	1	NA	1	NA	NA
/endosome/work/PCDC/shared/IntegratedLearner_202412/A_Integrative_Pipeline_Code/A_Integrative_Pipeline_Scripts/results/performance_csv/Erawijantari_convsgas/Erawijantari_convsgas__model-xgb__metabT-log2__taxaT-none__metabR-limma__taxaR-wilcox_run17.csv	Erawijantari_convsgas__model-xgb__metabT-log2__taxaT-none__metabR-limma__taxaR-wilcox_run17.csv	Erawijantari_convsgas	17	xgb	log2	none	reduced	log2	none	limma	wilcox	metabR=limma; taxaR=wilcox	model=xgb | metabT=log2 | taxaT=none | metabR=limma | taxaR=wilcox	concat_scaling	Test	SPECIFICITY	0.75	NA	1	NA	NA
/endosome/work/PCDC/shared/IntegratedLearner_202412/A_Integrative_Pipeline_Code/A_Integrative_Pipeline_Scripts/results/performance_csv/Erawijantari_convsgas/Erawijantari_convsgas__model-xgb__metabT-log2__taxaT-none__metabR-limma__taxaR-wilcox_run17.csv	Erawijantari_convsgas__model-xgb__metabT-log2__taxaT-none__metabR-limma__taxaR-wilcox_run17.csv	Erawijantari_convsgas	17	xgb	log2	none	reduced	log2	none	limma	wilcox	metabR=limma; taxaR=wilcox	model=xgb | metabT=log2 | taxaT=none | metabR=limma | taxaR=wilcox	concat_scaling	Test	PRECISION	0.833333	NA	1	NA	NA
/endosome/work/PCDC/shared/IntegratedLearner_202412/A_Integrative_Pipeline_Code/A_Integrative_Pipeline_Scripts/results/performance_csv/Erawijantari_convsgas/Erawijantari_convsgas__model-xgb__metabT-log2__taxaT-none__metabR-limma__taxaR-wilcox_run17.csv	Erawijantari_convsgas__model-xgb__metabT-log2__taxaT-none__metabR-limma__taxaR-wilcox_run17.csv	Erawijantari_convsgas	17	xgb	log2	none	reduced	log2	none	limma	wilcox	metabR=limma; taxaR=wilcox	model=xgb | metabT=log2 | taxaT=none | metabR=limma | taxaR=wilcox	concat_scaling	Test	F1	0.909091	NA	1	NA	NA
/endosome/work/PCDC/shared/IntegratedLearner_202412/A_Integrative_Pipeline_Code/A_Integrative_Pipeline_Scripts/results/performance_csv/Erawijantari_convsgas/Erawijantari_convsgas__model-xgb__metabT-log2__taxaT-none__metabR-limma__taxaR-wilcox_run17.csv	Erawijantari_convsgas__model-xgb__metabT-log2__taxaT-none__metabR-limma__taxaR-wilcox_run17.csv	Erawijantari_convsgas	17	xgb	log2	none	reduced	log2	none	limma	wilcox	metabR=limma; taxaR=wilcox	model=xgb | metabT=log2 | taxaT=none | metabR=limma | taxaR=wilcox	concat_scaling	Test	BALANCED_ACCURACY	0.875	NA	1	NA	NA
/endosome/work/PCDC/shared/IntegratedLearner_202412/A_Integrative_Pipeline_Code/A_Integrative_Pipeline_Scripts/results/performance_csv/Erawijantari_convsgas/Erawijantari_convsgas__model-xgb__metabT-log2__taxaT-none__metabR-limma__taxaR-wilcox_run17.csv	Erawijantari_convsgas__model-xgb__metabT-log2__taxaT-none__metabR-limma__taxaR-wilcox_run17.csv	Erawijantari_convsgas	17	xgb	log2	none	reduced	log2	none	limma	wilcox	metabR=limma; taxaR=wilcox	model=xgb | metabT=log2 | taxaT=none | metabR=limma | taxaR=wilcox	concat_scaling_weights	Train	ACCURACY	0.876071	0.0915673	15	0.825363	0.92678
/endosome/work/PCDC/shared/IntegratedLearner_202412/A_Integrative_Pipeline_Code/A_Integrative_Pipeline_Scripts/results/performance_csv/Erawijantari_convsgas/Erawijantari_convsgas__model-xgb__metabT-log2__taxaT-none__metabR-limma__taxaR-wilcox_run17.csv	Erawijantari_convsgas__model-xgb__metabT-log2__taxaT-none__metabR-limma__taxaR-wilcox_run17.csv	Erawijantari_convsgas	17	xgb	log2	none	reduced	log2	none	limma	wilcox	metabR=limma; taxaR=wilcox	model=xgb | metabT=log2 | taxaT=none | metabR=limma | taxaR=wilcox	concat_scaling_weights	Train	KAPPA	0.74396	0.192677	15	0.637259	0.850662
/endosome/work/PCDC/shared/IntegratedLearner_202412/A_Integrative_Pipeline_Code/A_Integrative_Pipeline_Scripts/results/performance_csv/Erawijantari_convsgas/Erawijantari_convsgas__model-xgb__metabT-log2__taxaT-none__metabR-limma__taxaR-wilcox_run17.csv	Erawijantari_convsgas__model-xgb__metabT-log2__taxaT-none__metabR-limma__taxaR-wilcox_run17.csv	Erawijantari_convsgas	17	xgb	log2	none	reduced	log2	none	limma	wilcox	metabR=limma; taxaR=wilcox	model=xgb | metabT=log2 | taxaT=none | metabR=limma | taxaR=wilcox	concat_scaling_weights	Train	AUROC	0.933355	0.066495	15	0.896532	0.970179
/endosome/work/PCDC/shared/IntegratedLearner_202412/A_Integrative_Pipeline_Code/A_Integrative_Pipeline_Scripts/results/performance_csv/Erawijantari_convsgas/Erawijantari_convsgas__model-xgb__metabT-log2__taxaT-none__metabR-limma__taxaR-wilcox_run17.csv	Erawijantari_convsgas__model-xgb__metabT-log2__taxaT-none__metabR-limma__taxaR-wilcox_run17.csv	Erawijantari_convsgas	17	xgb	log2	none	reduced	log2	none	limma	wilcox	metabR=limma; taxaR=wilcox	model=xgb | metabT=log2 | taxaT=none | metabR=limma | taxaR=wilcox	concat_scaling_weights	Train	AUPRC	0.937808	0.0674902	15	0.900433	0.975183
/endosome/work/PCDC/shared/IntegratedLearner_202412/A_Integrative_Pipeline_Code/A_Integrative_Pipeline_Scripts/results/performance_csv/Erawijantari_convsgas/Erawijantari_convsgas__model-xgb__metabT-log2__taxaT-none__metabR-limma__taxaR-wilcox_run17.csv	Erawijantari_convsgas__model-xgb__metabT-log2__taxaT-none__metabR-limma__taxaR-wilcox_run17.csv	Erawijantari_convsgas	17	xgb	log2	none	reduced	log2	none	limma	wilcox	metabR=limma; taxaR=wilcox	model=xgb | metabT=log2 | taxaT=none | metabR=limma | taxaR=wilcox	concat_scaling_weights	Train	SENSITIVITY	0.917593	0.0891592	15	0.868218	0.966967
/endosome/work/PCDC/shared/IntegratedLearner_202412/A_Integrative_Pipeline_Code/A_Integrative_Pipeline_Scripts/results/performance_csv/Erawijantari_convsgas/Erawijantari_convsgas__model-xgb__metabT-log2__taxaT-none__metabR-limma__taxaR-wilcox_run17.csv	Erawijantari_convsgas__model-xgb__metabT-log2__taxaT-none__metabR-limma__taxaR-wilcox_run17.csv	Erawijantari_convsgas	17	xgb	log2	none	reduced	log2	none	limma	wilcox	metabR=limma; taxaR=wilcox	model=xgb | metabT=log2 | taxaT=none | metabR=limma | taxaR=wilcox	concat_scaling_weights	Train	SPECIFICITY	0.822222	0.154531	15	0.736646	0.907798
/endosome/work/PCDC/shared/IntegratedLearner_202412/A_Integrative_Pipeline_Code/A_Integrative_Pipeline_Scripts/results/performance_csv/Erawijantari_convsgas/Erawijantari_convsgas__model-xgb__metabT-log2__taxaT-none__metabR-limma__taxaR-wilcox_run17.csv	Erawijantari_convsgas__model-xgb__metabT-log2__taxaT-none__metabR-limma__taxaR-wilcox_run17.csv	Erawijantari_convsgas	17	xgb	log2	none	reduced	log2	none	limma	wilcox	metabR=limma; taxaR=wilcox	model=xgb | metabT=log2 | taxaT=none | metabR=limma | taxaR=wilcox	concat_scaling_weights	Train	PRECISION	0.87771	0.0990234	15	0.822873	0.932548
/endosome/work/PCDC/shared/IntegratedLearner_202412/A_Integrative_Pipeline_Code/A_Integrative_Pipeline_Scripts/results/performance_csv/Erawijantari_convsgas/Erawijantari_convsgas__model-xgb__metabT-log2__taxaT-none__metabR-limma__taxaR-wilcox_run17.csv	Erawijantari_convsgas__model-xgb__metabT-log2__taxaT-none__metabR-limma__taxaR-wilcox_run17.csv	Erawijantari_convsgas	17	xgb	log2	none	reduced	log2	none	limma	wilcox	metabR=limma; taxaR=wilcox	model=xgb | metabT=log2 | taxaT=none | metabR=limma | taxaR=wilcox	concat_scaling_weights	Train	F1	0.893884	0.0763195	15	0.85162	0.936149
/endosome/work/PCDC/shared/IntegratedLearner_202412/A_Integrative_Pipeline_Code/A_Integrative_Pipeline_Scripts/results/performance_csv/Erawijantari_convsgas/Erawijantari_convsgas__model-xgb__metabT-log2__taxaT-none__metabR-limma__taxaR-wilcox_run17.csv	Erawijantari_convsgas__model-xgb__metabT-log2__taxaT-none__metabR-limma__taxaR-wilcox_run17.csv	Erawijantari_convsgas	17	xgb	log2	none	reduced	log2	none	limma	wilcox	metabR=limma; taxaR=wilcox	model=xgb | metabT=log2 | taxaT=none | metabR=limma | taxaR=wilcox	concat_scaling_weights	Train	BALANCED_ACCURACY	0.869907	0.0980021	15	0.815636	0.924179
/endosome/work/PCDC/shared/IntegratedLearner_202412/A_Integrative_Pipeline_Code/A_Integrative_Pipeline_Scripts/results/performance_csv/Erawijantari_convsgas/Erawijantari_convsgas__model-xgb__metabT-log2__taxaT-none__metabR-limma__taxaR-wilcox_run17.csv	Erawijantari_convsgas__model-xgb__metabT-log2__taxaT-none__metabR-limma__taxaR-wilcox_run17.csv	Erawijantari_convsgas	17	xgb	log2	none	reduced	log2	none	limma	wilcox	metabR=limma; taxaR=wilcox	model=xgb | metabT=log2 | taxaT=none | metabR=limma | taxaR=wilcox	concat_scaling_weights	Test	ACCURACY	0.888889	NA	1	NA	NA
/endosome/work/PCDC/shared/IntegratedLearner_202412/A_Integrative_Pipeline_Code/A_Integrative_Pipeline_Scripts/results/performance_csv/Erawijantari_convsgas/Erawijantari_convsgas__model-xgb__metabT-log2__taxaT-none__metabR-limma__taxaR-wilcox_run17.csv	Erawijantari_convsgas__model-xgb__metabT-log2__taxaT-none__metabR-limma__taxaR-wilcox_run17.csv	Erawijantari_convsgas	17	xgb	log2	none	reduced	log2	none	limma	wilcox	metabR=limma; taxaR=wilcox	model=xgb | metabT=log2 | taxaT=none | metabR=limma | taxaR=wilcox	concat_scaling_weights	Test	KAPPA	0.769231	NA	1	NA	NA
/endosome/work/PCDC/shared/IntegratedLearner_202412/A_Integrative_Pipeline_Code/A_Integrative_Pipeline_Scripts/results/performance_csv/Erawijantari_convsgas/Erawijantari_convsgas__model-xgb__metabT-log2__taxaT-none__metabR-limma__taxaR-wilcox_run17.csv	Erawijantari_convsgas__model-xgb__metabT-log2__taxaT-none__metabR-limma__taxaR-wilcox_run17.csv	Erawijantari_convsgas	17	xgb	log2	none	reduced	log2	none	limma	wilcox	metabR=limma; taxaR=wilcox	model=xgb | metabT=log2 | taxaT=none | metabR=limma | taxaR=wilcox	concat_scaling_weights	Test	AUROC	0.975	NA	1	NA	NA
/endosome/work/PCDC/shared/IntegratedLearner_202412/A_Integrative_Pipeline_Code/A_Integrative_Pipeline_Scripts/results/performance_csv/Erawijantari_convsgas/Erawijantari_convsgas__model-xgb__metabT-log2__taxaT-none__metabR-limma__taxaR-wilcox_run17.csv	Erawijantari_convsgas__model-xgb__metabT-log2__taxaT-none__metabR-limma__taxaR-wilcox_run17.csv	Erawijantari_convsgas	17	xgb	log2	none	reduced	log2	none	limma	wilcox	metabR=limma; taxaR=wilcox	model=xgb | metabT=log2 | taxaT=none | metabR=limma | taxaR=wilcox	concat_scaling_weights	Test	AUPRC	0.979933	NA	1	NA	NA
/endosome/work/PCDC/shared/IntegratedLearner_202412/A_Integrative_Pipeline_Code/A_Integrative_Pipeline_Scripts/results/performance_csv/Erawijantari_convsgas/Erawijantari_convsgas__model-xgb__metabT-log2__taxaT-none__metabR-limma__taxaR-wilcox_run17.csv	Erawijantari_convsgas__model-xgb__metabT-log2__taxaT-none__metabR-limma__taxaR-wilcox_run17.csv	Erawijantari_convsgas	17	xgb	log2	none	reduced	log2	none	limma	wilcox	metabR=limma; taxaR=wilcox	model=xgb | metabT=log2 | taxaT=none | metabR=limma | taxaR=wilcox	concat_scaling_weights	Test	SENSITIVITY	1	NA	1	NA	NA
/endosome/work/PCDC/shared/IntegratedLearner_202412/A_Integrative_Pipeline_Code/A_Integrative_Pipeline_Scripts/results/performance_csv/Erawijantari_convsgas/Erawijantari_convsgas__model-xgb__metabT-log2__taxaT-none__metabR-limma__taxaR-wilcox_run17.csv	Erawijantari_convsgas__model-xgb__metabT-log2__taxaT-none__metabR-limma__taxaR-wilcox_run17.csv	Erawijantari_convsgas	17	xgb	log2	none	reduced	log2	none	limma	wilcox	metabR=limma; taxaR=wilcox	model=xgb | metabT=log2 | taxaT=none | metabR=limma | taxaR=wilcox	concat_scaling_weights	Test	SPECIFICITY	0.75	NA	1	NA	NA
/endosome/work/PCDC/shared/IntegratedLearner_202412/A_Integrative_Pipeline_Code/A_Integrative_Pipeline_Scripts/results/performance_csv/Erawijantari_convsgas/Erawijantari_convsgas__model-xgb__metabT-log2__taxaT-none__metabR-limma__taxaR-wilcox_run17.csv	Erawijantari_convsgas__model-xgb__metabT-log2__taxaT-none__metabR-limma__taxaR-wilcox_run17.csv	Erawijantari_convsgas	17	xgb	log2	none	reduced	log2	none	limma	wilcox	metabR=limma; taxaR=wilcox	model=xgb | metabT=log2 | taxaT=none | metabR=limma | taxaR=wilcox	concat_scaling_weights	Test	PRECISION	0.833333	NA	1	NA	NA
/endosome/work/PCDC/shared/IntegratedLearner_202412/A_Integrative_Pipeline_Code/A_Integrative_Pipeline_Scripts/results/performance_csv/Erawijantari_convsgas/Erawijantari_convsgas__model-xgb__metabT-log2__taxaT-none__metabR-limma__taxaR-wilcox_run17.csv	Erawijantari_convsgas__model-xgb__metabT-log2__taxaT-none__metabR-limma__taxaR-wilcox_run17.csv	Erawijantari_convsgas	17	xgb	log2	none	reduced	log2	none	limma	wilcox	metabR=limma; taxaR=wilcox	model=xgb | metabT=log2 | taxaT=none | metabR=limma | taxaR=wilcox	concat_scaling_weights	Test	F1	0.909091	NA	1	NA	NA
/endosome/work/PCDC/shared/IntegratedLearner_202412/A_Integrative_Pipeline_Code/A_Integrative_Pipeline_Scripts/results/performance_csv/Erawijantari_convsgas/Erawijantari_convsgas__model-xgb__metabT-log2__taxaT-none__metabR-limma__taxaR-wilcox_run17.csv	Erawijantari_convsgas__model-xgb__metabT-log2__taxaT-none__metabR-limma__taxaR-wilcox_run17.csv	Erawijantari_convsgas	17	xgb	log2	none	reduced	log2	none	limma	wilcox	metabR=limma; taxaR=wilcox	model=xgb | metabT=log2 | taxaT=none | metabR=limma | taxaR=wilcox	concat_scaling_weights	Test	BALANCED_ACCURACY	0.875	NA	1	NA	NA
/endosome/work/PCDC/shared/IntegratedLearner_202412/A_Integrative_Pipeline_Code/A_Integrative_Pipeline_Scripts/results/performance_csv/Erawijantari_convsgas/Erawijantari_convsgas__model-xgb__metabT-log2__taxaT-none__metabR-limma__taxaR-wilcox_run17.csv	Erawijantari_convsgas__model-xgb__metabT-log2__taxaT-none__metabR-limma__taxaR-wilcox_run17.csv	Erawijantari_convsgas	17	xgb	log2	none	reduced	log2	none	limma	wilcox	metabR=limma; taxaR=wilcox	model=xgb | metabT=log2 | taxaT=none | metabR=limma | taxaR=wilcox	stacked_average	Train	ACCURACY	NA	NA	0	NA	NA
/endosome/work/PCDC/shared/IntegratedLearner_202412/A_Integrative_Pipeline_Code/A_Integrative_Pipeline_Scripts/results/performance_csv/Erawijantari_convsgas/Erawijantari_convsgas__model-xgb__metabT-log2__taxaT-none__metabR-limma__taxaR-wilcox_run17.csv	Erawijantari_convsgas__model-xgb__metabT-log2__taxaT-none__metabR-limma__taxaR-wilcox_run17.csv	Erawijantari_convsgas	17	xgb	log2	none	reduced	log2	none	limma	wilcox	metabR=limma; taxaR=wilcox	model=xgb | metabT=log2 | taxaT=none | metabR=limma | taxaR=wilcox	stacked_average	Train	KAPPA	NA	NA	0	NA	NA
/endosome/work/PCDC/shared/IntegratedLearner_202412/A_Integrative_Pipeline_Code/A_Integrative_Pipeline_Scripts/results/performance_csv/Erawijantari_convsgas/Erawijantari_convsgas__model-xgb__metabT-log2__taxaT-none__metabR-limma__taxaR-wilcox_run17.csv	Erawijantari_convsgas__model-xgb__metabT-log2__taxaT-none__metabR-limma__taxaR-wilcox_run17.csv	Erawijantari_convsgas	17	xgb	log2	none	reduced	log2	none	limma	wilcox	metabR=limma; taxaR=wilcox	model=xgb | metabT=log2 | taxaT=none | metabR=limma | taxaR=wilcox	stacked_average	Train	AUROC	NA	NA	0	NA	NA
/endosome/work/PCDC/shared/IntegratedLearner_202412/A_Integrative_Pipeline_Code/A_Integrative_Pipeline_Scripts/results/performance_csv/Erawijantari_convsgas/Erawijantari_convsgas__model-xgb__metabT-log2__taxaT-none__metabR-limma__taxaR-wilcox_run17.csv	Erawijantari_convsgas__model-xgb__metabT-log2__taxaT-none__metabR-limma__taxaR-wilcox_run17.csv	Erawijantari_convsgas	17	xgb	log2	none	reduced	log2	none	limma	wilcox	metabR=limma; taxaR=wilcox	model=xgb | metabT=log2 | taxaT=none | metabR=limma | taxaR=wilcox	stacked_average	Train	AUPRC	NA	NA	0	NA	NA
/endosome/work/PCDC/shared/IntegratedLearner_202412/A_Integrative_Pipeline_Code/A_Integrative_Pipeline_Scripts/results/performance_csv/Erawijantari_convsgas/Erawijantari_convsgas__model-xgb__metabT-log2__taxaT-none__metabR-limma__taxaR-wilcox_run17.csv	Erawijantari_convsgas__model-xgb__metabT-log2__taxaT-none__metabR-limma__taxaR-wilcox_run17.csv	Erawijantari_convsgas	17	xgb	log2	none	reduced	log2	none	limma	wilcox	metabR=limma; taxaR=wilcox	model=xgb | metabT=log2 | taxaT=none | metabR=limma | taxaR=wilcox	stacked_average	Train	SENSITIVITY	NA	NA	0	NA	NA
/endosome/work/PCDC/shared/IntegratedLearner_202412/A_Integrative_Pipeline_Code/A_Integrative_Pipeline_Scripts/results/performance_csv/Erawijantari_convsgas/Erawijantari_convsgas__model-xgb__metabT-log2__taxaT-none__metabR-limma__taxaR-wilcox_run17.csv	Erawijantari_convsgas__model-xgb__metabT-log2__taxaT-none__metabR-limma__taxaR-wilcox_run17.csv	Erawijantari_convsgas	17	xgb	log2	none	reduced	log2	none	limma	wilcox	metabR=limma; taxaR=wilcox	model=xgb | metabT=log2 | taxaT=none | metabR=limma | taxaR=wilcox	stacked_average	Train	SPECIFICITY	NA	NA	0	NA	NA
/endosome/work/PCDC/shared/IntegratedLearner_202412/A_Integrative_Pipeline_Code/A_Integrative_Pipeline_Scripts/results/performance_csv/Erawijantari_convsgas/Erawijantari_convsgas__model-xgb__metabT-log2__taxaT-none__metabR-limma__taxaR-wilcox_run17.csv	Erawijantari_convsgas__model-xgb__metabT-log2__taxaT-none__metabR-limma__taxaR-wilcox_run17.csv	Erawijantari_convsgas	17	xgb	log2	none	reduced	log2	none	limma	wilcox	metabR=limma; taxaR=wilcox	model=xgb | metabT=log2 | taxaT=none | metabR=limma | taxaR=wilcox	stacked_average	Train	PRECISION	NA	NA	0	NA	NA
/endosome/work/PCDC/shared/IntegratedLearner_202412/A_Integrative_Pipeline_Code/A_Integrative_Pipeline_Scripts/results/performance_csv/Erawijantari_convsgas/Erawijantari_convsgas__model-xgb__metabT-log2__taxaT-none__metabR-limma__taxaR-wilcox_run17.csv	Erawijantari_convsgas__model-xgb__metabT-log2__taxaT-none__metabR-limma__taxaR-wilcox_run17.csv	Erawijantari_convsgas	17	xgb	log2	none	reduced	log2	none	limma	wilcox	metabR=limma; taxaR=wilcox	model=xgb | metabT=log2 | taxaT=none | metabR=limma | taxaR=wilcox	stacked_average	Train	F1	NA	NA	0	NA	NA
/endosome/work/PCDC/shared/IntegratedLearner_202412/A_Integrative_Pipeline_Code/A_Integrative_Pipeline_Scripts/results/performance_csv/Erawijantari_convsgas/Erawijantari_convsgas__model-xgb__metabT-log2__taxaT-none__metabR-limma__taxaR-wilcox_run17.csv	Erawijantari_convsgas__model-xgb__metabT-log2__taxaT-none__metabR-limma__taxaR-wilcox_run17.csv	Erawijantari_convsgas	17	xgb	log2	none	reduced	log2	none	limma	wilcox	metabR=limma; taxaR=wilcox	model=xgb | metabT=log2 | taxaT=none | metabR=limma | taxaR=wilcox	stacked_average	Train	BALANCED_ACCURACY	NA	NA	0	NA	NA
/endosome/work/PCDC/shared/IntegratedLearner_202412/A_Integrative_Pipeline_Code/A_Integrative_Pipeline_Scripts/results/performance_csv/Erawijantari_convsgas/Erawijantari_convsgas__model-xgb__metabT-log2__taxaT-none__metabR-limma__taxaR-wilcox_run17.csv	Erawijantari_convsgas__model-xgb__metabT-log2__taxaT-none__metabR-limma__taxaR-wilcox_run17.csv	Erawijantari_convsgas	17	xgb	log2	none	reduced	log2	none	limma	wilcox	metabR=limma; taxaR=wilcox	model=xgb | metabT=log2 | taxaT=none | metabR=limma | taxaR=wilcox	stacked_average	Test	ACCURACY	0.888889	NA	1	NA	NA
/endosome/work/PCDC/shared/IntegratedLearner_202412/A_Integrative_Pipeline_Code/A_Integrative_Pipeline_Scripts/results/performance_csv/Erawijantari_convsgas/Erawijantari_convsgas__model-xgb__metabT-log2__taxaT-none__metabR-limma__taxaR-wilcox_run17.csv	Erawijantari_convsgas__model-xgb__metabT-log2__taxaT-none__metabR-limma__taxaR-wilcox_run17.csv	Erawijantari_convsgas	17	xgb	log2	none	reduced	log2	none	limma	wilcox	metabR=limma; taxaR=wilcox	model=xgb | metabT=log2 | taxaT=none | metabR=limma | taxaR=wilcox	stacked_average	Test	KAPPA	0.769231	NA	1	NA	NA
/endosome/work/PCDC/shared/IntegratedLearner_202412/A_Integrative_Pipeline_Code/A_Integrative_Pipeline_Scripts/results/performance_csv/Erawijantari_convsgas/Erawijantari_convsgas__model-xgb__metabT-log2__taxaT-none__metabR-limma__taxaR-wilcox_run17.csv	Erawijantari_convsgas__model-xgb__metabT-log2__taxaT-none__metabR-limma__taxaR-wilcox_run17.csv	Erawijantari_convsgas	17	xgb	log2	none	reduced	log2	none	limma	wilcox	metabR=limma; taxaR=wilcox	model=xgb | metabT=log2 | taxaT=none | metabR=limma | taxaR=wilcox	stacked_average	Test	AUROC	0.925	NA	1	NA	NA
/endosome/work/PCDC/shared/IntegratedLearner_202412/A_Integrative_Pipeline_Code/A_Integrative_Pipeline_Scripts/results/performance_csv/Erawijantari_convsgas/Erawijantari_convsgas__model-xgb__metabT-log2__taxaT-none__metabR-limma__taxaR-wilcox_run17.csv	Erawijantari_convsgas__model-xgb__metabT-log2__taxaT-none__metabR-limma__taxaR-wilcox_run17.csv	Erawijantari_convsgas	17	xgb	log2	none	reduced	log2	none	limma	wilcox	metabR=limma; taxaR=wilcox	model=xgb | metabT=log2 | taxaT=none | metabR=limma | taxaR=wilcox	stacked_average	Test	AUPRC	0.931515	NA	1	NA	NA
/endosome/work/PCDC/shared/IntegratedLearner_202412/A_Integrative_Pipeline_Code/A_Integrative_Pipeline_Scripts/results/performance_csv/Erawijantari_convsgas/Erawijantari_convsgas__model-xgb__metabT-log2__taxaT-none__metabR-limma__taxaR-wilcox_run17.csv	Erawijantari_convsgas__model-xgb__metabT-log2__taxaT-none__metabR-limma__taxaR-wilcox_run17.csv	Erawijantari_convsgas	17	xgb	log2	none	reduced	log2	none	limma	wilcox	metabR=limma; taxaR=wilcox	model=xgb | metabT=log2 | taxaT=none | metabR=limma | taxaR=wilcox	stacked_average	Test	SENSITIVITY	1	NA	1	NA	NA
/endosome/work/PCDC/shared/IntegratedLearner_202412/A_Integrative_Pipeline_Code/A_Integrative_Pipeline_Scripts/results/performance_csv/Erawijantari_convsgas/Erawijantari_convsgas__model-xgb__metabT-log2__taxaT-none__metabR-limma__taxaR-wilcox_run17.csv	Erawijantari_convsgas__model-xgb__metabT-log2__taxaT-none__metabR-limma__taxaR-wilcox_run17.csv	Erawijantari_convsgas	17	xgb	log2	none	reduced	log2	none	limma	wilcox	metabR=limma; taxaR=wilcox	model=xgb | metabT=log2 | taxaT=none | metabR=limma | taxaR=wilcox	stacked_average	Test	SPECIFICITY	0.75	NA	1	NA	NA
/endosome/work/PCDC/shared/IntegratedLearner_202412/A_Integrative_Pipeline_Code/A_Integrative_Pipeline_Scripts/results/performance_csv/Erawijantari_convsgas/Erawijantari_convsgas__model-xgb__metabT-log2__taxaT-none__metabR-limma__taxaR-wilcox_run17.csv	Erawijantari_convsgas__model-xgb__metabT-log2__taxaT-none__metabR-limma__taxaR-wilcox_run17.csv	Erawijantari_convsgas	17	xgb	log2	none	reduced	log2	none	limma	wilcox	metabR=limma; taxaR=wilcox	model=xgb | metabT=log2 | taxaT=none | metabR=limma | taxaR=wilcox	stacked_average	Test	PRECISION	0.833333	NA	1	NA	NA
/endosome/work/PCDC/shared/IntegratedLearner_202412/A_Integrative_Pipeline_Code/A_Integrative_Pipeline_Scripts/results/performance_csv/Erawijantari_convsgas/Erawijantari_convsgas__model-xgb__metabT-log2__taxaT-none__metabR-limma__taxaR-wilcox_run17.csv	Erawijantari_convsgas__model-xgb__metabT-log2__taxaT-none__metabR-limma__taxaR-wilcox_run17.csv	Erawijantari_convsgas	17	xgb	log2	none	reduced	log2	none	limma	wilcox	metabR=limma; taxaR=wilcox	model=xgb | metabT=log2 | taxaT=none | metabR=limma | taxaR=wilcox	stacked_average	Test	F1	0.909091	NA	1	NA	NA
/endosome/work/PCDC/shared/IntegratedLearner_202412/A_Integrative_Pipeline_Code/A_Integrative_Pipeline_Scripts/results/performance_csv/Erawijantari_convsgas/Erawijantari_convsgas__model-xgb__metabT-log2__taxaT-none__metabR-limma__taxaR-wilcox_run17.csv	Erawijantari_convsgas__model-xgb__metabT-log2__taxaT-none__metabR-limma__taxaR-wilcox_run17.csv	Erawijantari_convsgas	17	xgb	log2	none	reduced	log2	none	limma	wilcox	metabR=limma; taxaR=wilcox	model=xgb | metabT=log2 | taxaT=none | metabR=limma | taxaR=wilcox	stacked_average	Test	BALANCED_ACCURACY	0.875	NA	1	NA	NA
/endosome/work/PCDC/shared/IntegratedLearner_202412/A_Integrative_Pipeline_Code/A_Integrative_Pipeline_Scripts/results/performance_csv/Erawijantari_convsgas/Erawijantari_convsgas__model-xgb__metabT-log2__taxaT-none__metabR-limma__taxaR-wilcox_run17.csv	Erawijantari_convsgas__model-xgb__metabT-log2__taxaT-none__metabR-limma__taxaR-wilcox_run17.csv	Erawijantari_convsgas	17	xgb	log2	none	reduced	log2	none	limma	wilcox	metabR=limma; taxaR=wilcox	model=xgb | metabT=log2 | taxaT=none | metabR=limma | taxaR=wilcox	stacked_nnls	Train	ACCURACY	NA	NA	0	NA	NA
/endosome/work/PCDC/shared/IntegratedLearner_202412/A_Integrative_Pipeline_Code/A_Integrative_Pipeline_Scripts/results/performance_csv/Erawijantari_convsgas/Erawijantari_convsgas__model-xgb__metabT-log2__taxaT-none__metabR-limma__taxaR-wilcox_run17.csv	Erawijantari_convsgas__model-xgb__metabT-log2__taxaT-none__metabR-limma__taxaR-wilcox_run17.csv	Erawijantari_convsgas	17	xgb	log2	none	reduced	log2	none	limma	wilcox	metabR=limma; taxaR=wilcox	model=xgb | metabT=log2 | taxaT=none | metabR=limma | taxaR=wilcox	stacked_nnls	Train	KAPPA	NA	NA	0	NA	NA
/endosome/work/PCDC/shared/IntegratedLearner_202412/A_Integrative_Pipeline_Code/A_Integrative_Pipeline_Scripts/results/performance_csv/Erawijantari_convsgas/Erawijantari_convsgas__model-xgb__metabT-log2__taxaT-none__metabR-limma__taxaR-wilcox_run17.csv	Erawijantari_convsgas__model-xgb__metabT-log2__taxaT-none__metabR-limma__taxaR-wilcox_run17.csv	Erawijantari_convsgas	17	xgb	log2	none	reduced	log2	none	limma	wilcox	metabR=limma; taxaR=wilcox	model=xgb | metabT=log2 | taxaT=none | metabR=limma | taxaR=wilcox	stacked_nnls	Train	AUROC	NA	NA	0	NA	NA
/endosome/work/PCDC/shared/IntegratedLearner_202412/A_Integrative_Pipeline_Code/A_Integrative_Pipeline_Scripts/results/performance_csv/Erawijantari_convsgas/Erawijantari_convsgas__model-xgb__metabT-log2__taxaT-none__metabR-limma__taxaR-wilcox_run17.csv	Erawijantari_convsgas__model-xgb__metabT-log2__taxaT-none__metabR-limma__taxaR-wilcox_run17.csv	Erawijantari_convsgas	17	xgb	log2	none	reduced	log2	none	limma	wilcox	metabR=limma; taxaR=wilcox	model=xgb | metabT=log2 | taxaT=none | metabR=limma | taxaR=wilcox	stacked_nnls	Train	AUPRC	NA	NA	0	NA	NA
/endosome/work/PCDC/shared/IntegratedLearner_202412/A_Integrative_Pipeline_Code/A_Integrative_Pipeline_Scripts/results/performance_csv/Erawijantari_convsgas/Erawijantari_convsgas__model-xgb__metabT-log2__taxaT-none__metabR-limma__taxaR-wilcox_run17.csv	Erawijantari_convsgas__model-xgb__metabT-log2__taxaT-none__metabR-limma__taxaR-wilcox_run17.csv	Erawijantari_convsgas	17	xgb	log2	none	reduced	log2	none	limma	wilcox	metabR=limma; taxaR=wilcox	model=xgb | metabT=log2 | taxaT=none | metabR=limma | taxaR=wilcox	stacked_nnls	Train	SENSITIVITY	NA	NA	0	NA	NA
/endosome/work/PCDC/shared/IntegratedLearner_202412/A_Integrative_Pipeline_Code/A_Integrative_Pipeline_Scripts/results/performance_csv/Erawijantari_convsgas/Erawijantari_convsgas__model-xgb__metabT-log2__taxaT-none__metabR-limma__taxaR-wilcox_run17.csv	Erawijantari_convsgas__model-xgb__metabT-log2__taxaT-none__metabR-limma__taxaR-wilcox_run17.csv	Erawijantari_convsgas	17	xgb	log2	none	reduced	log2	none	limma	wilcox	metabR=limma; taxaR=wilcox	model=xgb | metabT=log2 | taxaT=none | metabR=limma | taxaR=wilcox	stacked_nnls	Train	SPECIFICITY	NA	NA	0	NA	NA
/endosome/work/PCDC/shared/IntegratedLearner_202412/A_Integrative_Pipeline_Code/A_Integrative_Pipeline_Scripts/results/performance_csv/Erawijantari_convsgas/Erawijantari_convsgas__model-xgb__metabT-log2__taxaT-none__metabR-limma__taxaR-wilcox_run17.csv	Erawijantari_convsgas__model-xgb__metabT-log2__taxaT-none__metabR-limma__taxaR-wilcox_run17.csv	Erawijantari_convsgas	17	xgb	log2	none	reduced	log2	none	limma	wilcox	metabR=limma; taxaR=wilcox	model=xgb | metabT=log2 | taxaT=none | metabR=limma | taxaR=wilcox	stacked_nnls	Train	PRECISION	NA	NA	0	NA	NA
/endosome/work/PCDC/shared/IntegratedLearner_202412/A_Integrative_Pipeline_Code/A_Integrative_Pipeline_Scripts/results/performance_csv/Erawijantari_convsgas/Erawijantari_convsgas__model-xgb__metabT-log2__taxaT-none__metabR-limma__taxaR-wilcox_run17.csv	Erawijantari_convsgas__model-xgb__metabT-log2__taxaT-none__metabR-limma__taxaR-wilcox_run17.csv	Erawijantari_convsgas	17	xgb	log2	none	reduced	log2	none	limma	wilcox	metabR=limma; taxaR=wilcox	model=xgb | metabT=log2 | taxaT=none | metabR=limma | taxaR=wilcox	stacked_nnls	Train	F1	NA	NA	0	NA	NA
/endosome/work/PCDC/shared/IntegratedLearner_202412/A_Integrative_Pipeline_Code/A_Integrative_Pipeline_Scripts/results/performance_csv/Erawijantari_convsgas/Erawijantari_convsgas__model-xgb__metabT-log2__taxaT-none__metabR-limma__taxaR-wilcox_run17.csv	Erawijantari_convsgas__model-xgb__metabT-log2__taxaT-none__metabR-limma__taxaR-wilcox_run17.csv	Erawijantari_convsgas	17	xgb	log2	none	reduced	log2	none	limma	wilcox	metabR=limma; taxaR=wilcox	model=xgb | metabT=log2 | taxaT=none | metabR=limma | taxaR=wilcox	stacked_nnls	Train	BALANCED_ACCURACY	NA	NA	0	NA	NA
/endosome/work/PCDC/shared/IntegratedLearner_202412/A_Integrative_Pipeline_Code/A_Integrative_Pipeline_Scripts/results/performance_csv/Erawijantari_convsgas/Erawijantari_convsgas__model-xgb__metabT-log2__taxaT-none__metabR-limma__taxaR-wilcox_run17.csv	Erawijantari_convsgas__model-xgb__metabT-log2__taxaT-none__metabR-limma__taxaR-wilcox_run17.csv	Erawijantari_convsgas	17	xgb	log2	none	reduced	log2	none	limma	wilcox	metabR=limma; taxaR=wilcox	model=xgb | metabT=log2 | taxaT=none | metabR=limma | taxaR=wilcox	stacked_nnls	Test	ACCURACY	0.888889	NA	1	NA	NA
/endosome/work/PCDC/shared/IntegratedLearner_202412/A_Integrative_Pipeline_Code/A_Integrative_Pipeline_Scripts/results/performance_csv/Erawijantari_convsgas/Erawijantari_convsgas__model-xgb__metabT-log2__taxaT-none__metabR-limma__taxaR-wilcox_run17.csv	Erawijantari_convsgas__model-xgb__metabT-log2__taxaT-none__metabR-limma__taxaR-wilcox_run17.csv	Erawijantari_convsgas	17	xgb	log2	none	reduced	log2	none	limma	wilcox	metabR=limma; taxaR=wilcox	model=xgb | metabT=log2 | taxaT=none | metabR=limma | taxaR=wilcox	stacked_nnls	Test	KAPPA	0.769231	NA	1	NA	NA
/endosome/work/PCDC/shared/IntegratedLearner_202412/A_Integrative_Pipeline_Code/A_Integrative_Pipeline_Scripts/results/performance_csv/Erawijantari_convsgas/Erawijantari_convsgas__model-xgb__metabT-log2__taxaT-none__metabR-limma__taxaR-wilcox_run17.csv	Erawijantari_convsgas__model-xgb__metabT-log2__taxaT-none__metabR-limma__taxaR-wilcox_run17.csv	Erawijantari_convsgas	17	xgb	log2	none	reduced	log2	none	limma	wilcox	metabR=limma; taxaR=wilcox	model=xgb | metabT=log2 | taxaT=none | metabR=limma | taxaR=wilcox	stacked_nnls	Test	AUROC	0.95	NA	1	NA	NA
/endosome/work/PCDC/shared/IntegratedLearner_202412/A_Integrative_Pipeline_Code/A_Integrative_Pipeline_Scripts/results/performance_csv/Erawijantari_convsgas/Erawijantari_convsgas__model-xgb__metabT-log2__taxaT-none__metabR-limma__taxaR-wilcox_run17.csv	Erawijantari_convsgas__model-xgb__metabT-log2__taxaT-none__metabR-limma__taxaR-wilcox_run17.csv	Erawijantari_convsgas	17	xgb	log2	none	reduced	log2	none	limma	wilcox	metabR=limma; taxaR=wilcox	model=xgb | metabT=log2 | taxaT=none | metabR=limma | taxaR=wilcox	stacked_nnls	Test	AUPRC	0.960283	NA	1	NA	NA
/endosome/work/PCDC/shared/IntegratedLearner_202412/A_Integrative_Pipeline_Code/A_Integrative_Pipeline_Scripts/results/performance_csv/Erawijantari_convsgas/Erawijantari_convsgas__model-xgb__metabT-log2__taxaT-none__metabR-limma__taxaR-wilcox_run17.csv	Erawijantari_convsgas__model-xgb__metabT-log2__taxaT-none__metabR-limma__taxaR-wilcox_run17.csv	Erawijantari_convsgas	17	xgb	log2	none	reduced	log2	none	limma	wilcox	metabR=limma; taxaR=wilcox	model=xgb | metabT=log2 | taxaT=none | metabR=limma | taxaR=wilcox	stacked_nnls	Test	SENSITIVITY	1	NA	1	NA	NA
/endosome/work/PCDC/shared/IntegratedLearner_202412/A_Integrative_Pipeline_Code/A_Integrative_Pipeline_Scripts/results/performance_csv/Erawijantari_convsgas/Erawijantari_convsgas__model-xgb__metabT-log2__taxaT-none__metabR-limma__taxaR-wilcox_run17.csv	Erawijantari_convsgas__model-xgb__metabT-log2__taxaT-none__metabR-limma__taxaR-wilcox_run17.csv	Erawijantari_convsgas	17	xgb	log2	none	reduced	log2	none	limma	wilcox	metabR=limma; taxaR=wilcox	model=xgb | metabT=log2 | taxaT=none | metabR=limma | taxaR=wilcox	stacked_nnls	Test	SPECIFICITY	0.75	NA	1	NA	NA
/endosome/work/PCDC/shared/IntegratedLearner_202412/A_Integrative_Pipeline_Code/A_Integrative_Pipeline_Scripts/results/performance_csv/Erawijantari_convsgas/Erawijantari_convsgas__model-xgb__metabT-log2__taxaT-none__metabR-limma__taxaR-wilcox_run17.csv	Erawijantari_convsgas__model-xgb__metabT-log2__taxaT-none__metabR-limma__taxaR-wilcox_run17.csv	Erawijantari_convsgas	17	xgb	log2	none	reduced	log2	none	limma	wilcox	metabR=limma; taxaR=wilcox	model=xgb | metabT=log2 | taxaT=none | metabR=limma | taxaR=wilcox	stacked_nnls	Test	PRECISION	0.833333	NA	1	NA	NA
/endosome/work/PCDC/shared/IntegratedLearner_202412/A_Integrative_Pipeline_Code/A_Integrative_Pipeline_Scripts/results/performance_csv/Erawijantari_convsgas/Erawijantari_convsgas__model-xgb__metabT-log2__taxaT-none__metabR-limma__taxaR-wilcox_run17.csv	Erawijantari_convsgas__model-xgb__metabT-log2__taxaT-none__metabR-limma__taxaR-wilcox_run17.csv	Erawijantari_convsgas	17	xgb	log2	none	reduced	log2	none	limma	wilcox	metabR=limma; taxaR=wilcox	model=xgb | metabT=log2 | taxaT=none | metabR=limma | taxaR=wilcox	stacked_nnls	Test	F1	0.909091	NA	1	NA	NA
/endosome/work/PCDC/shared/IntegratedLearner_202412/A_Integrative_Pipeline_Code/A_Integrative_Pipeline_Scripts/results/performance_csv/Erawijantari_convsgas/Erawijantari_convsgas__model-xgb__metabT-log2__taxaT-none__metabR-limma__taxaR-wilcox_run17.csv	Erawijantari_convsgas__model-xgb__metabT-log2__taxaT-none__metabR-limma__taxaR-wilcox_run17.csv	Erawijantari_convsgas	17	xgb	log2	none	reduced	log2	none	limma	wilcox	metabR=limma; taxaR=wilcox	model=xgb | metabT=log2 | taxaT=none | metabR=limma | taxaR=wilcox	stacked_nnls	Test	BALANCED_ACCURACY	0.875	NA	1	NA	NA
/endosome/work/PCDC/shared/IntegratedLearner_202412/A_Integrative_Pipeline_Code/A_Integrative_Pipeline_Scripts/results/performance_csv/Erawijantari_convsgas/Erawijantari_convsgas__model-xgb__metabT-log2__taxaT-none__metabR-limma__taxaR-wilcox_run17.csv	Erawijantari_convsgas__model-xgb__metabT-log2__taxaT-none__metabR-limma__taxaR-wilcox_run17.csv	Erawijantari_convsgas	17	xgb	log2	none	reduced	log2	none	limma	wilcox	metabR=limma; taxaR=wilcox	model=xgb | metabT=log2 | taxaT=none | metabR=limma | taxaR=wilcox	stacked_sparse	Train	ACCURACY	NA	NA	0	NA	NA
/endosome/work/PCDC/shared/IntegratedLearner_202412/A_Integrative_Pipeline_Code/A_Integrative_Pipeline_Scripts/results/performance_csv/Erawijantari_convsgas/Erawijantari_convsgas__model-xgb__metabT-log2__taxaT-none__metabR-limma__taxaR-wilcox_run17.csv	Erawijantari_convsgas__model-xgb__metabT-log2__taxaT-none__metabR-limma__taxaR-wilcox_run17.csv	Erawijantari_convsgas	17	xgb	log2	none	reduced	log2	none	limma	wilcox	metabR=limma; taxaR=wilcox	model=xgb | metabT=log2 | taxaT=none | metabR=limma | taxaR=wilcox	stacked_sparse	Train	KAPPA	NA	NA	0	NA	NA
/endosome/work/PCDC/shared/IntegratedLearner_202412/A_Integrative_Pipeline_Code/A_Integrative_Pipeline_Scripts/results/performance_csv/Erawijantari_convsgas/Erawijantari_convsgas__model-xgb__metabT-log2__taxaT-none__metabR-limma__taxaR-wilcox_run17.csv	Erawijantari_convsgas__model-xgb__metabT-log2__taxaT-none__metabR-limma__taxaR-wilcox_run17.csv	Erawijantari_convsgas	17	xgb	log2	none	reduced	log2	none	limma	wilcox	metabR=limma; taxaR=wilcox	model=xgb | metabT=log2 | taxaT=none | metabR=limma | taxaR=wilcox	stacked_sparse	Train	AUROC	NA	NA	0	NA	NA
/endosome/work/PCDC/shared/IntegratedLearner_202412/A_Integrative_Pipeline_Code/A_Integrative_Pipeline_Scripts/results/performance_csv/Erawijantari_convsgas/Erawijantari_convsgas__model-xgb__metabT-log2__taxaT-none__metabR-limma__taxaR-wilcox_run17.csv	Erawijantari_convsgas__model-xgb__metabT-log2__taxaT-none__metabR-limma__taxaR-wilcox_run17.csv	Erawijantari_convsgas	17	xgb	log2	none	reduced	log2	none	limma	wilcox	metabR=limma; taxaR=wilcox	model=xgb | metabT=log2 | taxaT=none | metabR=limma | taxaR=wilcox	stacked_sparse	Train	AUPRC	NA	NA	0	NA	NA
/endosome/work/PCDC/shared/IntegratedLearner_202412/A_Integrative_Pipeline_Code/A_Integrative_Pipeline_Scripts/results/performance_csv/Erawijantari_convsgas/Erawijantari_convsgas__model-xgb__metabT-log2__taxaT-none__metabR-limma__taxaR-wilcox_run17.csv	Erawijantari_convsgas__model-xgb__metabT-log2__taxaT-none__metabR-limma__taxaR-wilcox_run17.csv	Erawijantari_convsgas	17	xgb	log2	none	reduced	log2	none	limma	wilcox	metabR=limma; taxaR=wilcox	model=xgb | metabT=log2 | taxaT=none | metabR=limma | taxaR=wilcox	stacked_sparse	Train	SENSITIVITY	NA	NA	0	NA	NA
/endosome/work/PCDC/shared/IntegratedLearner_202412/A_Integrative_Pipeline_Code/A_Integrative_Pipeline_Scripts/results/performance_csv/Erawijantari_convsgas/Erawijantari_convsgas__model-xgb__metabT-log2__taxaT-none__metabR-limma__taxaR-wilcox_run17.csv	Erawijantari_convsgas__model-xgb__metabT-log2__taxaT-none__metabR-limma__taxaR-wilcox_run17.csv	Erawijantari_convsgas	17	xgb	log2	none	reduced	log2	none	limma	wilcox	metabR=limma; taxaR=wilcox	model=xgb | metabT=log2 | taxaT=none | metabR=limma | taxaR=wilcox	stacked_sparse	Train	SPECIFICITY	NA	NA	0	NA	NA
/endosome/work/PCDC/shared/IntegratedLearner_202412/A_Integrative_Pipeline_Code/A_Integrative_Pipeline_Scripts/results/performance_csv/Erawijantari_convsgas/Erawijantari_convsgas__model-xgb__metabT-log2__taxaT-none__metabR-limma__taxaR-wilcox_run17.csv	Erawijantari_convsgas__model-xgb__metabT-log2__taxaT-none__metabR-limma__taxaR-wilcox_run17.csv	Erawijantari_convsgas	17	xgb	log2	none	reduced	log2	none	limma	wilcox	metabR=limma; taxaR=wilcox	model=xgb | metabT=log2 | taxaT=none | metabR=limma | taxaR=wilcox	stacked_sparse	Train	PRECISION	NA	NA	0	NA	NA
/endosome/work/PCDC/shared/IntegratedLearner_202412/A_Integrative_Pipeline_Code/A_Integrative_Pipeline_Scripts/results/performance_csv/Erawijantari_convsgas/Erawijantari_convsgas__model-xgb__metabT-log2__taxaT-none__metabR-limma__taxaR-wilcox_run17.csv	Erawijantari_convsgas__model-xgb__metabT-log2__taxaT-none__metabR-limma__taxaR-wilcox_run17.csv	Erawijantari_convsgas	17	xgb	log2	none	reduced	log2	none	limma	wilcox	metabR=limma; taxaR=wilcox	model=xgb | metabT=log2 | taxaT=none | metabR=limma | taxaR=wilcox	stacked_sparse	Train	F1	NA	NA	0	NA	NA
/endosome/work/PCDC/shared/IntegratedLearner_202412/A_Integrative_Pipeline_Code/A_Integrative_Pipeline_Scripts/results/performance_csv/Erawijantari_convsgas/Erawijantari_convsgas__model-xgb__metabT-log2__taxaT-none__metabR-limma__taxaR-wilcox_run17.csv	Erawijantari_convsgas__model-xgb__metabT-log2__taxaT-none__metabR-limma__taxaR-wilcox_run17.csv	Erawijantari_convsgas	17	xgb	log2	none	reduced	log2	none	limma	wilcox	metabR=limma; taxaR=wilcox	model=xgb | metabT=log2 | taxaT=none | metabR=limma | taxaR=wilcox	stacked_sparse	Train	BALANCED_ACCURACY	NA	NA	0	NA	NA
/endosome/work/PCDC/shared/IntegratedLearner_202412/A_Integrative_Pipeline_Code/A_Integrative_Pipeline_Scripts/results/performance_csv/Erawijantari_convsgas/Erawijantari_convsgas__model-xgb__metabT-log2__taxaT-none__metabR-limma__taxaR-wilcox_run17.csv	Erawijantari_convsgas__model-xgb__metabT-log2__taxaT-none__metabR-limma__taxaR-wilcox_run17.csv	Erawijantari_convsgas	17	xgb	log2	none	reduced	log2	none	limma	wilcox	metabR=limma; taxaR=wilcox	model=xgb | metabT=log2 | taxaT=none | metabR=limma | taxaR=wilcox	stacked_sparse	Test	ACCURACY	0.888889	NA	1	NA	NA
/endosome/work/PCDC/shared/IntegratedLearner_202412/A_Integrative_Pipeline_Code/A_Integrative_Pipeline_Scripts/results/performance_csv/Erawijantari_convsgas/Erawijantari_convsgas__model-xgb__metabT-log2__taxaT-none__metabR-limma__taxaR-wilcox_run17.csv	Erawijantari_convsgas__model-xgb__metabT-log2__taxaT-none__metabR-limma__taxaR-wilcox_run17.csv	Erawijantari_convsgas	17	xgb	log2	none	reduced	log2	none	limma	wilcox	metabR=limma; taxaR=wilcox	model=xgb | metabT=log2 | taxaT=none | metabR=limma | taxaR=wilcox	stacked_sparse	Test	KAPPA	0.769231	NA	1	NA	NA
/endosome/work/PCDC/shared/IntegratedLearner_202412/A_Integrative_Pipeline_Code/A_Integrative_Pipeline_Scripts/results/performance_csv/Erawijantari_convsgas/Erawijantari_convsgas__model-xgb__metabT-log2__taxaT-none__metabR-limma__taxaR-wilcox_run17.csv	Erawijantari_convsgas__model-xgb__metabT-log2__taxaT-none__metabR-limma__taxaR-wilcox_run17.csv	Erawijantari_convsgas	17	xgb	log2	none	reduced	log2	none	limma	wilcox	metabR=limma; taxaR=wilcox	model=xgb | metabT=log2 | taxaT=none | metabR=limma | taxaR=wilcox	stacked_sparse	Test	AUROC	0.925	NA	1	NA	NA
/endosome/work/PCDC/shared/IntegratedLearner_202412/A_Integrative_Pipeline_Code/A_Integrative_Pipeline_Scripts/results/performance_csv/Erawijantari_convsgas/Erawijantari_convsgas__model-xgb__metabT-log2__taxaT-none__metabR-limma__taxaR-wilcox_run17.csv	Erawijantari_convsgas__model-xgb__metabT-log2__taxaT-none__metabR-limma__taxaR-wilcox_run17.csv	Erawijantari_convsgas	17	xgb	log2	none	reduced	log2	none	limma	wilcox	metabR=limma; taxaR=wilcox	model=xgb | metabT=log2 | taxaT=none | metabR=limma | taxaR=wilcox	stacked_sparse	Test	AUPRC	0.931515	NA	1	NA	NA
/endosome/work/PCDC/shared/IntegratedLearner_202412/A_Integrative_Pipeline_Code/A_Integrative_Pipeline_Scripts/results/performance_csv/Erawijantari_convsgas/Erawijantari_convsgas__model-xgb__metabT-log2__taxaT-none__metabR-limma__taxaR-wilcox_run17.csv	Erawijantari_convsgas__model-xgb__metabT-log2__taxaT-none__metabR-limma__taxaR-wilcox_run17.csv	Erawijantari_convsgas	17	xgb	log2	none	reduced	log2	none	limma	wilcox	metabR=limma; taxaR=wilcox	model=xgb | metabT=log2 | taxaT=none | metabR=limma | taxaR=wilcox	stacked_sparse	Test	SENSITIVITY	1	NA	1	NA	NA
/endosome/work/PCDC/shared/IntegratedLearner_202412/A_Integrative_Pipeline_Code/A_Integrative_Pipeline_Scripts/results/performance_csv/Erawijantari_convsgas/Erawijantari_convsgas__model-xgb__metabT-log2__taxaT-none__metabR-limma__taxaR-wilcox_run17.csv	Erawijantari_convsgas__model-xgb__metabT-log2__taxaT-none__metabR-limma__taxaR-wilcox_run17.csv	Erawijantari_convsgas	17	xgb	log2	none	reduced	log2	none	limma	wilcox	metabR=limma; taxaR=wilcox	model=xgb | metabT=log2 | taxaT=none | metabR=limma | taxaR=wilcox	stacked_sparse	Test	SPECIFICITY	0.75	NA	1	NA	NA
/endosome/work/PCDC/shared/IntegratedLearner_202412/A_Integrative_Pipeline_Code/A_Integrative_Pipeline_Scripts/results/performance_csv/Erawijantari_convsgas/Erawijantari_convsgas__model-xgb__metabT-log2__taxaT-none__metabR-limma__taxaR-wilcox_run17.csv	Erawijantari_convsgas__model-xgb__metabT-log2__taxaT-none__metabR-limma__taxaR-wilcox_run17.csv	Erawijantari_convsgas	17	xgb	log2	none	reduced	log2	none	limma	wilcox	metabR=limma; taxaR=wilcox	model=xgb | metabT=log2 | taxaT=none | metabR=limma | taxaR=wilcox	stacked_sparse	Test	PRECISION	0.833333	NA	1	NA	NA
/endosome/work/PCDC/shared/IntegratedLearner_202412/A_Integrative_Pipeline_Code/A_Integrative_Pipeline_Scripts/results/performance_csv/Erawijantari_convsgas/Erawijantari_convsgas__model-xgb__metabT-log2__taxaT-none__metabR-limma__taxaR-wilcox_run17.csv	Erawijantari_convsgas__model-xgb__metabT-log2__taxaT-none__metabR-limma__taxaR-wilcox_run17.csv	Erawijantari_convsgas	17	xgb	log2	none	reduced	log2	none	limma	wilcox	metabR=limma; taxaR=wilcox	model=xgb | metabT=log2 | taxaT=none | metabR=limma | taxaR=wilcox	stacked_sparse	Test	F1	0.909091	NA	1	NA	NA
/endosome/work/PCDC/shared/IntegratedLearner_202412/A_Integrative_Pipeline_Code/A_Integrative_Pipeline_Scripts/results/performance_csv/Erawijantari_convsgas/Erawijantari_convsgas__model-xgb__metabT-log2__taxaT-none__metabR-limma__taxaR-wilcox_run17.csv	Erawijantari_convsgas__model-xgb__metabT-log2__taxaT-none__metabR-limma__taxaR-wilcox_run17.csv	Erawijantari_convsgas	17	xgb	log2	none	reduced	log2	none	limma	wilcox	metabR=limma; taxaR=wilcox	model=xgb | metabT=log2 | taxaT=none | metabR=limma | taxaR=wilcox	stacked_sparse	Test	BALANCED_ACCURACY	0.875	NA	1	NA	NA
/endosome/work/PCDC/shared/IntegratedLearner_202412/A_Integrative_Pipeline_Code/A_Integrative_Pipeline_Scripts/results/performance_csv/Erawijantari_convsgas/Erawijantari_convsgas__model-xgb__metabT-log2__taxaT-none__metabR-limma__taxaR-wilcox_run17.csv	Erawijantari_convsgas__model-xgb__metabT-log2__taxaT-none__metabR-limma__taxaR-wilcox_run17.csv	Erawijantari_convsgas	17	xgb	log2	none	reduced	log2	none	limma	wilcox	metabR=limma; taxaR=wilcox	model=xgb | metabT=log2 | taxaT=none | metabR=limma | taxaR=wilcox	stacked_pls	Train	ACCURACY	NA	NA	0	NA	NA
/endosome/work/PCDC/shared/IntegratedLearner_202412/A_Integrative_Pipeline_Code/A_Integrative_Pipeline_Scripts/results/performance_csv/Erawijantari_convsgas/Erawijantari_convsgas__model-xgb__metabT-log2__taxaT-none__metabR-limma__taxaR-wilcox_run17.csv	Erawijantari_convsgas__model-xgb__metabT-log2__taxaT-none__metabR-limma__taxaR-wilcox_run17.csv	Erawijantari_convsgas	17	xgb	log2	none	reduced	log2	none	limma	wilcox	metabR=limma; taxaR=wilcox	model=xgb | metabT=log2 | taxaT=none | metabR=limma | taxaR=wilcox	stacked_pls	Train	KAPPA	NA	NA	0	NA	NA
/endosome/work/PCDC/shared/IntegratedLearner_202412/A_Integrative_Pipeline_Code/A_Integrative_Pipeline_Scripts/results/performance_csv/Erawijantari_convsgas/Erawijantari_convsgas__model-xgb__metabT-log2__taxaT-none__metabR-limma__taxaR-wilcox_run17.csv	Erawijantari_convsgas__model-xgb__metabT-log2__taxaT-none__metabR-limma__taxaR-wilcox_run17.csv	Erawijantari_convsgas	17	xgb	log2	none	reduced	log2	none	limma	wilcox	metabR=limma; taxaR=wilcox	model=xgb | metabT=log2 | taxaT=none | metabR=limma | taxaR=wilcox	stacked_pls	Train	AUROC	NA	NA	0	NA	NA
/endosome/work/PCDC/shared/IntegratedLearner_202412/A_Integrative_Pipeline_Code/A_Integrative_Pipeline_Scripts/results/performance_csv/Erawijantari_convsgas/Erawijantari_convsgas__model-xgb__metabT-log2__taxaT-none__metabR-limma__taxaR-wilcox_run17.csv	Erawijantari_convsgas__model-xgb__metabT-log2__taxaT-none__metabR-limma__taxaR-wilcox_run17.csv	Erawijantari_convsgas	17	xgb	log2	none	reduced	log2	none	limma	wilcox	metabR=limma; taxaR=wilcox	model=xgb | metabT=log2 | taxaT=none | metabR=limma | taxaR=wilcox	stacked_pls	Train	AUPRC	NA	NA	0	NA	NA
/endosome/work/PCDC/shared/IntegratedLearner_202412/A_Integrative_Pipeline_Code/A_Integrative_Pipeline_Scripts/results/performance_csv/Erawijantari_convsgas/Erawijantari_convsgas__model-xgb__metabT-log2__taxaT-none__metabR-limma__taxaR-wilcox_run17.csv	Erawijantari_convsgas__model-xgb__metabT-log2__taxaT-none__metabR-limma__taxaR-wilcox_run17.csv	Erawijantari_convsgas	17	xgb	log2	none	reduced	log2	none	limma	wilcox	metabR=limma; taxaR=wilcox	model=xgb | metabT=log2 | taxaT=none | metabR=limma | taxaR=wilcox	stacked_pls	Train	SENSITIVITY	NA	NA	0	NA	NA
/endosome/work/PCDC/shared/IntegratedLearner_202412/A_Integrative_Pipeline_Code/A_Integrative_Pipeline_Scripts/results/performance_csv/Erawijantari_convsgas/Erawijantari_convsgas__model-xgb__metabT-log2__taxaT-none__metabR-limma__taxaR-wilcox_run17.csv	Erawijantari_convsgas__model-xgb__metabT-log2__taxaT-none__metabR-limma__taxaR-wilcox_run17.csv	Erawijantari_convsgas	17	xgb	log2	none	reduced	log2	none	limma	wilcox	metabR=limma; taxaR=wilcox	model=xgb | metabT=log2 | taxaT=none | metabR=limma | taxaR=wilcox	stacked_pls	Train	SPECIFICITY	NA	NA	0	NA	NA
/endosome/work/PCDC/shared/IntegratedLearner_202412/A_Integrative_Pipeline_Code/A_Integrative_Pipeline_Scripts/results/performance_csv/Erawijantari_convsgas/Erawijantari_convsgas__model-xgb__metabT-log2__taxaT-none__metabR-limma__taxaR-wilcox_run17.csv	Erawijantari_convsgas__model-xgb__metabT-log2__taxaT-none__metabR-limma__taxaR-wilcox_run17.csv	Erawijantari_convsgas	17	xgb	log2	none	reduced	log2	none	limma	wilcox	metabR=limma; taxaR=wilcox	model=xgb | metabT=log2 | taxaT=none | metabR=limma | taxaR=wilcox	stacked_pls	Train	PRECISION	NA	NA	0	NA	NA
/endosome/work/PCDC/shared/IntegratedLearner_202412/A_Integrative_Pipeline_Code/A_Integrative_Pipeline_Scripts/results/performance_csv/Erawijantari_convsgas/Erawijantari_convsgas__model-xgb__metabT-log2__taxaT-none__metabR-limma__taxaR-wilcox_run17.csv	Erawijantari_convsgas__model-xgb__metabT-log2__taxaT-none__metabR-limma__taxaR-wilcox_run17.csv	Erawijantari_convsgas	17	xgb	log2	none	reduced	log2	none	limma	wilcox	metabR=limma; taxaR=wilcox	model=xgb | metabT=log2 | taxaT=none | metabR=limma | taxaR=wilcox	stacked_pls	Train	F1	NA	NA	0	NA	NA
/endosome/work/PCDC/shared/IntegratedLearner_202412/A_Integrative_Pipeline_Code/A_Integrative_Pipeline_Scripts/results/performance_csv/Erawijantari_convsgas/Erawijantari_convsgas__model-xgb__metabT-log2__taxaT-none__metabR-limma__taxaR-wilcox_run17.csv	Erawijantari_convsgas__model-xgb__metabT-log2__taxaT-none__metabR-limma__taxaR-wilcox_run17.csv	Erawijantari_convsgas	17	xgb	log2	none	reduced	log2	none	limma	wilcox	metabR=limma; taxaR=wilcox	model=xgb | metabT=log2 | taxaT=none | metabR=limma | taxaR=wilcox	stacked_pls	Train	BALANCED_ACCURACY	NA	NA	0	NA	NA
/endosome/work/PCDC/shared/IntegratedLearner_202412/A_Integrative_Pipeline_Code/A_Integrative_Pipeline_Scripts/results/performance_csv/Erawijantari_convsgas/Erawijantari_convsgas__model-xgb__metabT-log2__taxaT-none__metabR-limma__taxaR-wilcox_run17.csv	Erawijantari_convsgas__model-xgb__metabT-log2__taxaT-none__metabR-limma__taxaR-wilcox_run17.csv	Erawijantari_convsgas	17	xgb	log2	none	reduced	log2	none	limma	wilcox	metabR=limma; taxaR=wilcox	model=xgb | metabT=log2 | taxaT=none | metabR=limma | taxaR=wilcox	stacked_pls	Test	ACCURACY	0.888889	NA	1	NA	NA
/endosome/work/PCDC/shared/IntegratedLearner_202412/A_Integrative_Pipeline_Code/A_Integrative_Pipeline_Scripts/results/performance_csv/Erawijantari_convsgas/Erawijantari_convsgas__model-xgb__metabT-log2__taxaT-none__metabR-limma__taxaR-wilcox_run17.csv	Erawijantari_convsgas__model-xgb__metabT-log2__taxaT-none__metabR-limma__taxaR-wilcox_run17.csv	Erawijantari_convsgas	17	xgb	log2	none	reduced	log2	none	limma	wilcox	metabR=limma; taxaR=wilcox	model=xgb | metabT=log2 | taxaT=none | metabR=limma | taxaR=wilcox	stacked_pls	Test	KAPPA	0.769231	NA	1	NA	NA
/endosome/work/PCDC/shared/IntegratedLearner_202412/A_Integrative_Pipeline_Code/A_Integrative_Pipeline_Scripts/results/performance_csv/Erawijantari_convsgas/Erawijantari_convsgas__model-xgb__metabT-log2__taxaT-none__metabR-limma__taxaR-wilcox_run17.csv	Erawijantari_convsgas__model-xgb__metabT-log2__taxaT-none__metabR-limma__taxaR-wilcox_run17.csv	Erawijantari_convsgas	17	xgb	log2	none	reduced	log2	none	limma	wilcox	metabR=limma; taxaR=wilcox	model=xgb | metabT=log2 | taxaT=none | metabR=limma | taxaR=wilcox	stacked_pls	Test	AUROC	0.925	NA	1	NA	NA
/endosome/work/PCDC/shared/IntegratedLearner_202412/A_Integrative_Pipeline_Code/A_Integrative_Pipeline_Scripts/results/performance_csv/Erawijantari_convsgas/Erawijantari_convsgas__model-xgb__metabT-log2__taxaT-none__metabR-limma__taxaR-wilcox_run17.csv	Erawijantari_convsgas__model-xgb__metabT-log2__taxaT-none__metabR-limma__taxaR-wilcox_run17.csv	Erawijantari_convsgas	17	xgb	log2	none	reduced	log2	none	limma	wilcox	metabR=limma; taxaR=wilcox	model=xgb | metabT=log2 | taxaT=none | metabR=limma | taxaR=wilcox	stacked_pls	Test	AUPRC	0.931515	NA	1	NA	NA
/endosome/work/PCDC/shared/IntegratedLearner_202412/A_Integrative_Pipeline_Code/A_Integrative_Pipeline_Scripts/results/performance_csv/Erawijantari_convsgas/Erawijantari_convsgas__model-xgb__metabT-log2__taxaT-none__metabR-limma__taxaR-wilcox_run17.csv	Erawijantari_convsgas__model-xgb__metabT-log2__taxaT-none__metabR-limma__taxaR-wilcox_run17.csv	Erawijantari_convsgas	17	xgb	log2	none	reduced	log2	none	limma	wilcox	metabR=limma; taxaR=wilcox	model=xgb | metabT=log2 | taxaT=none | metabR=limma | taxaR=wilcox	stacked_pls	Test	SENSITIVITY	1	NA	1	NA	NA
/endosome/work/PCDC/shared/IntegratedLearner_202412/A_Integrative_Pipeline_Code/A_Integrative_Pipeline_Scripts/results/performance_csv/Erawijantari_convsgas/Erawijantari_convsgas__model-xgb__metabT-log2__taxaT-none__metabR-limma__taxaR-wilcox_run17.csv	Erawijantari_convsgas__model-xgb__metabT-log2__taxaT-none__metabR-limma__taxaR-wilcox_run17.csv	Erawijantari_convsgas	17	xgb	log2	none	reduced	log2	none	limma	wilcox	metabR=limma; taxaR=wilcox	model=xgb | metabT=log2 | taxaT=none | metabR=limma | taxaR=wilcox	stacked_pls	Test	SPECIFICITY	0.75	NA	1	NA	NA
/endosome/work/PCDC/shared/IntegratedLearner_202412/A_Integrative_Pipeline_Code/A_Integrative_Pipeline_Scripts/results/performance_csv/Erawijantari_convsgas/Erawijantari_convsgas__model-xgb__metabT-log2__taxaT-none__metabR-limma__taxaR-wilcox_run17.csv	Erawijantari_convsgas__model-xgb__metabT-log2__taxaT-none__metabR-limma__taxaR-wilcox_run17.csv	Erawijantari_convsgas	17	xgb	log2	none	reduced	log2	none	limma	wilcox	metabR=limma; taxaR=wilcox	model=xgb | metabT=log2 | taxaT=none | metabR=limma | taxaR=wilcox	stacked_pls	Test	PRECISION	0.833333	NA	1	NA	NA
/endosome/work/PCDC/shared/IntegratedLearner_202412/A_Integrative_Pipeline_Code/A_Integrative_Pipeline_Scripts/results/performance_csv/Erawijantari_convsgas/Erawijantari_convsgas__model-xgb__metabT-log2__taxaT-none__metabR-limma__taxaR-wilcox_run17.csv	Erawijantari_convsgas__model-xgb__metabT-log2__taxaT-none__metabR-limma__taxaR-wilcox_run17.csv	Erawijantari_convsgas	17	xgb	log2	none	reduced	log2	none	limma	wilcox	metabR=limma; taxaR=wilcox	model=xgb | metabT=log2 | taxaT=none | metabR=limma | taxaR=wilcox	stacked_pls	Test	F1	0.909091	NA	1	NA	NA
/endosome/work/PCDC/shared/IntegratedLearner_202412/A_Integrative_Pipeline_Code/A_Integrative_Pipeline_Scripts/results/performance_csv/Erawijantari_convsgas/Erawijantari_convsgas__model-xgb__metabT-log2__taxaT-none__metabR-limma__taxaR-wilcox_run17.csv	Erawijantari_convsgas__model-xgb__metabT-log2__taxaT-none__metabR-limma__taxaR-wilcox_run17.csv	Erawijantari_convsgas	17	xgb	log2	none	reduced	log2	none	limma	wilcox	metabR=limma; taxaR=wilcox	model=xgb | metabT=log2 | taxaT=none | metabR=limma | taxaR=wilcox	stacked_pls	Test	BALANCED_ACCURACY	0.875	NA	1	NA	NA
/endosome/work/PCDC/shared/IntegratedLearner_202412/A_Integrative_Pipeline_Code/A_Integrative_Pipeline_Scripts/results/performance_csv/Erawijantari_convsgas/Erawijantari_convsgas__model-xgb__metabT-log2__taxaT-none__metabR-limma__taxaR-wilcox_run18.csv	Erawijantari_convsgas__model-xgb__metabT-log2__taxaT-none__metabR-limma__taxaR-wilcox_run18.csv	Erawijantari_convsgas	18	xgb	log2	none	reduced	log2	none	limma	wilcox	metabR=limma; taxaR=wilcox	model=xgb | metabT=log2 | taxaT=none | metabR=limma | taxaR=wilcox	metabolomics	Train	ACCURACY	0.845159	0.0732585	15	0.80459	0.885728
/endosome/work/PCDC/shared/IntegratedLearner_202412/A_Integrative_Pipeline_Code/A_Integrative_Pipeline_Scripts/results/performance_csv/Erawijantari_convsgas/Erawijantari_convsgas__model-xgb__metabT-log2__taxaT-none__metabR-limma__taxaR-wilcox_run18.csv	Erawijantari_convsgas__model-xgb__metabT-log2__taxaT-none__metabR-limma__taxaR-wilcox_run18.csv	Erawijantari_convsgas	18	xgb	log2	none	reduced	log2	none	limma	wilcox	metabR=limma; taxaR=wilcox	model=xgb | metabT=log2 | taxaT=none | metabR=limma | taxaR=wilcox	metabolomics	Train	KAPPA	0.679732	0.152727	15	0.595155	0.764309
/endosome/work/PCDC/shared/IntegratedLearner_202412/A_Integrative_Pipeline_Code/A_Integrative_Pipeline_Scripts/results/performance_csv/Erawijantari_convsgas/Erawijantari_convsgas__model-xgb__metabT-log2__taxaT-none__metabR-limma__taxaR-wilcox_run18.csv	Erawijantari_convsgas__model-xgb__metabT-log2__taxaT-none__metabR-limma__taxaR-wilcox_run18.csv	Erawijantari_convsgas	18	xgb	log2	none	reduced	log2	none	limma	wilcox	metabR=limma; taxaR=wilcox	model=xgb | metabT=log2 | taxaT=none | metabR=limma | taxaR=wilcox	metabolomics	Train	AUROC	0.908907	0.085617	15	0.861493	0.95632
/endosome/work/PCDC/shared/IntegratedLearner_202412/A_Integrative_Pipeline_Code/A_Integrative_Pipeline_Scripts/results/performance_csv/Erawijantari_convsgas/Erawijantari_convsgas__model-xgb__metabT-log2__taxaT-none__metabR-limma__taxaR-wilcox_run18.csv	Erawijantari_convsgas__model-xgb__metabT-log2__taxaT-none__metabR-limma__taxaR-wilcox_run18.csv	Erawijantari_convsgas	18	xgb	log2	none	reduced	log2	none	limma	wilcox	metabR=limma; taxaR=wilcox	model=xgb | metabT=log2 | taxaT=none | metabR=limma | taxaR=wilcox	metabolomics	Train	AUPRC	0.924263	0.0708418	15	0.885032	0.963494
/endosome/work/PCDC/shared/IntegratedLearner_202412/A_Integrative_Pipeline_Code/A_Integrative_Pipeline_Scripts/results/performance_csv/Erawijantari_convsgas/Erawijantari_convsgas__model-xgb__metabT-log2__taxaT-none__metabR-limma__taxaR-wilcox_run18.csv	Erawijantari_convsgas__model-xgb__metabT-log2__taxaT-none__metabR-limma__taxaR-wilcox_run18.csv	Erawijantari_convsgas	18	xgb	log2	none	reduced	log2	none	limma	wilcox	metabR=limma; taxaR=wilcox	model=xgb | metabT=log2 | taxaT=none | metabR=limma | taxaR=wilcox	metabolomics	Train	SENSITIVITY	0.901852	0.0830794	15	0.855844	0.94786
/endosome/work/PCDC/shared/IntegratedLearner_202412/A_Integrative_Pipeline_Code/A_Integrative_Pipeline_Scripts/results/performance_csv/Erawijantari_convsgas/Erawijantari_convsgas__model-xgb__metabT-log2__taxaT-none__metabR-limma__taxaR-wilcox_run18.csv	Erawijantari_convsgas__model-xgb__metabT-log2__taxaT-none__metabR-limma__taxaR-wilcox_run18.csv	Erawijantari_convsgas	18	xgb	log2	none	reduced	log2	none	limma	wilcox	metabR=limma; taxaR=wilcox	model=xgb | metabT=log2 | taxaT=none | metabR=limma | taxaR=wilcox	metabolomics	Train	SPECIFICITY	0.771429	0.151068	15	0.68777	0.855087
/endosome/work/PCDC/shared/IntegratedLearner_202412/A_Integrative_Pipeline_Code/A_Integrative_Pipeline_Scripts/results/performance_csv/Erawijantari_convsgas/Erawijantari_convsgas__model-xgb__metabT-log2__taxaT-none__metabR-limma__taxaR-wilcox_run18.csv	Erawijantari_convsgas__model-xgb__metabT-log2__taxaT-none__metabR-limma__taxaR-wilcox_run18.csv	Erawijantari_convsgas	18	xgb	log2	none	reduced	log2	none	limma	wilcox	metabR=limma; taxaR=wilcox	model=xgb | metabT=log2 | taxaT=none | metabR=limma | taxaR=wilcox	metabolomics	Train	PRECISION	0.845842	0.0948015	15	0.793342	0.898341
/endosome/work/PCDC/shared/IntegratedLearner_202412/A_Integrative_Pipeline_Code/A_Integrative_Pipeline_Scripts/results/performance_csv/Erawijantari_convsgas/Erawijantari_convsgas__model-xgb__metabT-log2__taxaT-none__metabR-limma__taxaR-wilcox_run18.csv	Erawijantari_convsgas__model-xgb__metabT-log2__taxaT-none__metabR-limma__taxaR-wilcox_run18.csv	Erawijantari_convsgas	18	xgb	log2	none	reduced	log2	none	limma	wilcox	metabR=limma; taxaR=wilcox	model=xgb | metabT=log2 | taxaT=none | metabR=limma | taxaR=wilcox	metabolomics	Train	F1	0.868493	0.0617513	15	0.834296	0.90269
/endosome/work/PCDC/shared/IntegratedLearner_202412/A_Integrative_Pipeline_Code/A_Integrative_Pipeline_Scripts/results/performance_csv/Erawijantari_convsgas/Erawijantari_convsgas__model-xgb__metabT-log2__taxaT-none__metabR-limma__taxaR-wilcox_run18.csv	Erawijantari_convsgas__model-xgb__metabT-log2__taxaT-none__metabR-limma__taxaR-wilcox_run18.csv	Erawijantari_convsgas	18	xgb	log2	none	reduced	log2	none	limma	wilcox	metabR=limma; taxaR=wilcox	model=xgb | metabT=log2 | taxaT=none | metabR=limma | taxaR=wilcox	metabolomics	Train	BALANCED_ACCURACY	0.83664	0.0792354	15	0.792761	0.880519
/endosome/work/PCDC/shared/IntegratedLearner_202412/A_Integrative_Pipeline_Code/A_Integrative_Pipeline_Scripts/results/performance_csv/Erawijantari_convsgas/Erawijantari_convsgas__model-xgb__metabT-log2__taxaT-none__metabR-limma__taxaR-wilcox_run18.csv	Erawijantari_convsgas__model-xgb__metabT-log2__taxaT-none__metabR-limma__taxaR-wilcox_run18.csv	Erawijantari_convsgas	18	xgb	log2	none	reduced	log2	none	limma	wilcox	metabR=limma; taxaR=wilcox	model=xgb | metabT=log2 | taxaT=none | metabR=limma | taxaR=wilcox	metabolomics	Test	ACCURACY	0.944444	NA	1	NA	NA
/endosome/work/PCDC/shared/IntegratedLearner_202412/A_Integrative_Pipeline_Code/A_Integrative_Pipeline_Scripts/results/performance_csv/Erawijantari_convsgas/Erawijantari_convsgas__model-xgb__metabT-log2__taxaT-none__metabR-limma__taxaR-wilcox_run18.csv	Erawijantari_convsgas__model-xgb__metabT-log2__taxaT-none__metabR-limma__taxaR-wilcox_run18.csv	Erawijantari_convsgas	18	xgb	log2	none	reduced	log2	none	limma	wilcox	metabR=limma; taxaR=wilcox	model=xgb | metabT=log2 | taxaT=none | metabR=limma | taxaR=wilcox	metabolomics	Test	KAPPA	0.888889	NA	1	NA	NA
/endosome/work/PCDC/shared/IntegratedLearner_202412/A_Integrative_Pipeline_Code/A_Integrative_Pipeline_Scripts/results/performance_csv/Erawijantari_convsgas/Erawijantari_convsgas__model-xgb__metabT-log2__taxaT-none__metabR-limma__taxaR-wilcox_run18.csv	Erawijantari_convsgas__model-xgb__metabT-log2__taxaT-none__metabR-limma__taxaR-wilcox_run18.csv	Erawijantari_convsgas	18	xgb	log2	none	reduced	log2	none	limma	wilcox	metabR=limma; taxaR=wilcox	model=xgb | metabT=log2 | taxaT=none | metabR=limma | taxaR=wilcox	metabolomics	Test	AUROC	1	NA	1	NA	NA
/endosome/work/PCDC/shared/IntegratedLearner_202412/A_Integrative_Pipeline_Code/A_Integrative_Pipeline_Scripts/results/performance_csv/Erawijantari_convsgas/Erawijantari_convsgas__model-xgb__metabT-log2__taxaT-none__metabR-limma__taxaR-wilcox_run18.csv	Erawijantari_convsgas__model-xgb__metabT-log2__taxaT-none__metabR-limma__taxaR-wilcox_run18.csv	Erawijantari_convsgas	18	xgb	log2	none	reduced	log2	none	limma	wilcox	metabR=limma; taxaR=wilcox	model=xgb | metabT=log2 | taxaT=none | metabR=limma | taxaR=wilcox	metabolomics	Test	AUPRC	1	NA	1	NA	NA
/endosome/work/PCDC/shared/IntegratedLearner_202412/A_Integrative_Pipeline_Code/A_Integrative_Pipeline_Scripts/results/performance_csv/Erawijantari_convsgas/Erawijantari_convsgas__model-xgb__metabT-log2__taxaT-none__metabR-limma__taxaR-wilcox_run18.csv	Erawijantari_convsgas__model-xgb__metabT-log2__taxaT-none__metabR-limma__taxaR-wilcox_run18.csv	Erawijantari_convsgas	18	xgb	log2	none	reduced	log2	none	limma	wilcox	metabR=limma; taxaR=wilcox	model=xgb | metabT=log2 | taxaT=none | metabR=limma | taxaR=wilcox	metabolomics	Test	SENSITIVITY	0.9	NA	1	NA	NA
/endosome/work/PCDC/shared/IntegratedLearner_202412/A_Integrative_Pipeline_Code/A_Integrative_Pipeline_Scripts/results/performance_csv/Erawijantari_convsgas/Erawijantari_convsgas__model-xgb__metabT-log2__taxaT-none__metabR-limma__taxaR-wilcox_run18.csv	Erawijantari_convsgas__model-xgb__metabT-log2__taxaT-none__metabR-limma__taxaR-wilcox_run18.csv	Erawijantari_convsgas	18	xgb	log2	none	reduced	log2	none	limma	wilcox	metabR=limma; taxaR=wilcox	model=xgb | metabT=log2 | taxaT=none | metabR=limma | taxaR=wilcox	metabolomics	Test	SPECIFICITY	1	NA	1	NA	NA
/endosome/work/PCDC/shared/IntegratedLearner_202412/A_Integrative_Pipeline_Code/A_Integrative_Pipeline_Scripts/results/performance_csv/Erawijantari_convsgas/Erawijantari_convsgas__model-xgb__metabT-log2__taxaT-none__metabR-limma__taxaR-wilcox_run18.csv	Erawijantari_convsgas__model-xgb__metabT-log2__taxaT-none__metabR-limma__taxaR-wilcox_run18.csv	Erawijantari_convsgas	18	xgb	log2	none	reduced	log2	none	limma	wilcox	metabR=limma; taxaR=wilcox	model=xgb | metabT=log2 | taxaT=none | metabR=limma | taxaR=wilcox	metabolomics	Test	PRECISION	1	NA	1	NA	NA
/endosome/work/PCDC/shared/IntegratedLearner_202412/A_Integrative_Pipeline_Code/A_Integrative_Pipeline_Scripts/results/performance_csv/Erawijantari_convsgas/Erawijantari_convsgas__model-xgb__metabT-log2__taxaT-none__metabR-limma__taxaR-wilcox_run18.csv	Erawijantari_convsgas__model-xgb__metabT-log2__taxaT-none__metabR-limma__taxaR-wilcox_run18.csv	Erawijantari_convsgas	18	xgb	log2	none	reduced	log2	none	limma	wilcox	metabR=limma; taxaR=wilcox	model=xgb | metabT=log2 | taxaT=none | metabR=limma | taxaR=wilcox	metabolomics	Test	F1	0.947368	NA	1	NA	NA
/endosome/work/PCDC/shared/IntegratedLearner_202412/A_Integrative_Pipeline_Code/A_Integrative_Pipeline_Scripts/results/performance_csv/Erawijantari_convsgas/Erawijantari_convsgas__model-xgb__metabT-log2__taxaT-none__metabR-limma__taxaR-wilcox_run18.csv	Erawijantari_convsgas__model-xgb__metabT-log2__taxaT-none__metabR-limma__taxaR-wilcox_run18.csv	Erawijantari_convsgas	18	xgb	log2	none	reduced	log2	none	limma	wilcox	metabR=limma; taxaR=wilcox	model=xgb | metabT=log2 | taxaT=none | metabR=limma | taxaR=wilcox	metabolomics	Test	BALANCED_ACCURACY	0.95	NA	1	NA	NA
/endosome/work/PCDC/shared/IntegratedLearner_202412/A_Integrative_Pipeline_Code/A_Integrative_Pipeline_Scripts/results/performance_csv/Erawijantari_convsgas/Erawijantari_convsgas__model-xgb__metabT-log2__taxaT-none__metabR-limma__taxaR-wilcox_run18.csv	Erawijantari_convsgas__model-xgb__metabT-log2__taxaT-none__metabR-limma__taxaR-wilcox_run18.csv	Erawijantari_convsgas	18	xgb	log2	none	reduced	log2	none	limma	wilcox	metabR=limma; taxaR=wilcox	model=xgb | metabT=log2 | taxaT=none | metabR=limma | taxaR=wilcox	mss	Train	ACCURACY	0.84131	0.0761053	15	0.799164	0.883455
/endosome/work/PCDC/shared/IntegratedLearner_202412/A_Integrative_Pipeline_Code/A_Integrative_Pipeline_Scripts/results/performance_csv/Erawijantari_convsgas/Erawijantari_convsgas__model-xgb__metabT-log2__taxaT-none__metabR-limma__taxaR-wilcox_run18.csv	Erawijantari_convsgas__model-xgb__metabT-log2__taxaT-none__metabR-limma__taxaR-wilcox_run18.csv	Erawijantari_convsgas	18	xgb	log2	none	reduced	log2	none	limma	wilcox	metabR=limma; taxaR=wilcox	model=xgb | metabT=log2 | taxaT=none | metabR=limma | taxaR=wilcox	mss	Train	KAPPA	0.670764	0.160976	15	0.581619	0.75991
/endosome/work/PCDC/shared/IntegratedLearner_202412/A_Integrative_Pipeline_Code/A_Integrative_Pipeline_Scripts/results/performance_csv/Erawijantari_convsgas/Erawijantari_convsgas__model-xgb__metabT-log2__taxaT-none__metabR-limma__taxaR-wilcox_run18.csv	Erawijantari_convsgas__model-xgb__metabT-log2__taxaT-none__metabR-limma__taxaR-wilcox_run18.csv	Erawijantari_convsgas	18	xgb	log2	none	reduced	log2	none	limma	wilcox	metabR=limma; taxaR=wilcox	model=xgb | metabT=log2 | taxaT=none | metabR=limma | taxaR=wilcox	mss	Train	AUROC	0.893386	0.0716758	15	0.853694	0.933079
/endosome/work/PCDC/shared/IntegratedLearner_202412/A_Integrative_Pipeline_Code/A_Integrative_Pipeline_Scripts/results/performance_csv/Erawijantari_convsgas/Erawijantari_convsgas__model-xgb__metabT-log2__taxaT-none__metabR-limma__taxaR-wilcox_run18.csv	Erawijantari_convsgas__model-xgb__metabT-log2__taxaT-none__metabR-limma__taxaR-wilcox_run18.csv	Erawijantari_convsgas	18	xgb	log2	none	reduced	log2	none	limma	wilcox	metabR=limma; taxaR=wilcox	model=xgb | metabT=log2 | taxaT=none | metabR=limma | taxaR=wilcox	mss	Train	AUPRC	0.911667	0.0689812	15	0.873466	0.949867
/endosome/work/PCDC/shared/IntegratedLearner_202412/A_Integrative_Pipeline_Code/A_Integrative_Pipeline_Scripts/results/performance_csv/Erawijantari_convsgas/Erawijantari_convsgas__model-xgb__metabT-log2__taxaT-none__metabR-limma__taxaR-wilcox_run18.csv	Erawijantari_convsgas__model-xgb__metabT-log2__taxaT-none__metabR-limma__taxaR-wilcox_run18.csv	Erawijantari_convsgas	18	xgb	log2	none	reduced	log2	none	limma	wilcox	metabR=limma; taxaR=wilcox	model=xgb | metabT=log2 | taxaT=none | metabR=limma | taxaR=wilcox	mss	Train	SENSITIVITY	0.907407	0.079555	15	0.863351	0.951463
/endosome/work/PCDC/shared/IntegratedLearner_202412/A_Integrative_Pipeline_Code/A_Integrative_Pipeline_Scripts/results/performance_csv/Erawijantari_convsgas/Erawijantari_convsgas__model-xgb__metabT-log2__taxaT-none__metabR-limma__taxaR-wilcox_run18.csv	Erawijantari_convsgas__model-xgb__metabT-log2__taxaT-none__metabR-limma__taxaR-wilcox_run18.csv	Erawijantari_convsgas	18	xgb	log2	none	reduced	log2	none	limma	wilcox	metabR=limma; taxaR=wilcox	model=xgb | metabT=log2 | taxaT=none | metabR=limma | taxaR=wilcox	mss	Train	SPECIFICITY	0.757143	0.176851	15	0.659206	0.85508
/endosome/work/PCDC/shared/IntegratedLearner_202412/A_Integrative_Pipeline_Code/A_Integrative_Pipeline_Scripts/results/performance_csv/Erawijantari_convsgas/Erawijantari_convsgas__model-xgb__metabT-log2__taxaT-none__metabR-limma__taxaR-wilcox_run18.csv	Erawijantari_convsgas__model-xgb__metabT-log2__taxaT-none__metabR-limma__taxaR-wilcox_run18.csv	Erawijantari_convsgas	18	xgb	log2	none	reduced	log2	none	limma	wilcox	metabR=limma; taxaR=wilcox	model=xgb | metabT=log2 | taxaT=none | metabR=limma | taxaR=wilcox	mss	Train	PRECISION	0.840586	0.104129	15	0.782921	0.898251
/endosome/work/PCDC/shared/IntegratedLearner_202412/A_Integrative_Pipeline_Code/A_Integrative_Pipeline_Scripts/results/performance_csv/Erawijantari_convsgas/Erawijantari_convsgas__model-xgb__metabT-log2__taxaT-none__metabR-limma__taxaR-wilcox_run18.csv	Erawijantari_convsgas__model-xgb__metabT-log2__taxaT-none__metabR-limma__taxaR-wilcox_run18.csv	Erawijantari_convsgas	18	xgb	log2	none	reduced	log2	none	limma	wilcox	metabR=limma; taxaR=wilcox	model=xgb | metabT=log2 | taxaT=none | metabR=limma | taxaR=wilcox	mss	Train	F1	0.867123	0.0613097	15	0.833171	0.901076
/endosome/work/PCDC/shared/IntegratedLearner_202412/A_Integrative_Pipeline_Code/A_Integrative_Pipeline_Scripts/results/performance_csv/Erawijantari_convsgas/Erawijantari_convsgas__model-xgb__metabT-log2__taxaT-none__metabR-limma__taxaR-wilcox_run18.csv	Erawijantari_convsgas__model-xgb__metabT-log2__taxaT-none__metabR-limma__taxaR-wilcox_run18.csv	Erawijantari_convsgas	18	xgb	log2	none	reduced	log2	none	limma	wilcox	metabR=limma; taxaR=wilcox	model=xgb | metabT=log2 | taxaT=none | metabR=limma | taxaR=wilcox	mss	Train	BALANCED_ACCURACY	0.832275	0.0845314	15	0.785463	0.879087
/endosome/work/PCDC/shared/IntegratedLearner_202412/A_Integrative_Pipeline_Code/A_Integrative_Pipeline_Scripts/results/performance_csv/Erawijantari_convsgas/Erawijantari_convsgas__model-xgb__metabT-log2__taxaT-none__metabR-limma__taxaR-wilcox_run18.csv	Erawijantari_convsgas__model-xgb__metabT-log2__taxaT-none__metabR-limma__taxaR-wilcox_run18.csv	Erawijantari_convsgas	18	xgb	log2	none	reduced	log2	none	limma	wilcox	metabR=limma; taxaR=wilcox	model=xgb | metabT=log2 | taxaT=none | metabR=limma | taxaR=wilcox	mss	Test	ACCURACY	0.833333	NA	1	NA	NA
/endosome/work/PCDC/shared/IntegratedLearner_202412/A_Integrative_Pipeline_Code/A_Integrative_Pipeline_Scripts/results/performance_csv/Erawijantari_convsgas/Erawijantari_convsgas__model-xgb__metabT-log2__taxaT-none__metabR-limma__taxaR-wilcox_run18.csv	Erawijantari_convsgas__model-xgb__metabT-log2__taxaT-none__metabR-limma__taxaR-wilcox_run18.csv	Erawijantari_convsgas	18	xgb	log2	none	reduced	log2	none	limma	wilcox	metabR=limma; taxaR=wilcox	model=xgb | metabT=log2 | taxaT=none | metabR=limma | taxaR=wilcox	mss	Test	KAPPA	0.658228	NA	1	NA	NA
/endosome/work/PCDC/shared/IntegratedLearner_202412/A_Integrative_Pipeline_Code/A_Integrative_Pipeline_Scripts/results/performance_csv/Erawijantari_convsgas/Erawijantari_convsgas__model-xgb__metabT-log2__taxaT-none__metabR-limma__taxaR-wilcox_run18.csv	Erawijantari_convsgas__model-xgb__metabT-log2__taxaT-none__metabR-limma__taxaR-wilcox_run18.csv	Erawijantari_convsgas	18	xgb	log2	none	reduced	log2	none	limma	wilcox	metabR=limma; taxaR=wilcox	model=xgb | metabT=log2 | taxaT=none | metabR=limma | taxaR=wilcox	mss	Test	AUROC	0.9125	NA	1	NA	NA
/endosome/work/PCDC/shared/IntegratedLearner_202412/A_Integrative_Pipeline_Code/A_Integrative_Pipeline_Scripts/results/performance_csv/Erawijantari_convsgas/Erawijantari_convsgas__model-xgb__metabT-log2__taxaT-none__metabR-limma__taxaR-wilcox_run18.csv	Erawijantari_convsgas__model-xgb__metabT-log2__taxaT-none__metabR-limma__taxaR-wilcox_run18.csv	Erawijantari_convsgas	18	xgb	log2	none	reduced	log2	none	limma	wilcox	metabR=limma; taxaR=wilcox	model=xgb | metabT=log2 | taxaT=none | metabR=limma | taxaR=wilcox	mss	Test	AUPRC	0.939516	NA	1	NA	NA
/endosome/work/PCDC/shared/IntegratedLearner_202412/A_Integrative_Pipeline_Code/A_Integrative_Pipeline_Scripts/results/performance_csv/Erawijantari_convsgas/Erawijantari_convsgas__model-xgb__metabT-log2__taxaT-none__metabR-limma__taxaR-wilcox_run18.csv	Erawijantari_convsgas__model-xgb__metabT-log2__taxaT-none__metabR-limma__taxaR-wilcox_run18.csv	Erawijantari_convsgas	18	xgb	log2	none	reduced	log2	none	limma	wilcox	metabR=limma; taxaR=wilcox	model=xgb | metabT=log2 | taxaT=none | metabR=limma | taxaR=wilcox	mss	Test	SENSITIVITY	0.9	NA	1	NA	NA
/endosome/work/PCDC/shared/IntegratedLearner_202412/A_Integrative_Pipeline_Code/A_Integrative_Pipeline_Scripts/results/performance_csv/Erawijantari_convsgas/Erawijantari_convsgas__model-xgb__metabT-log2__taxaT-none__metabR-limma__taxaR-wilcox_run18.csv	Erawijantari_convsgas__model-xgb__metabT-log2__taxaT-none__metabR-limma__taxaR-wilcox_run18.csv	Erawijantari_convsgas	18	xgb	log2	none	reduced	log2	none	limma	wilcox	metabR=limma; taxaR=wilcox	model=xgb | metabT=log2 | taxaT=none | metabR=limma | taxaR=wilcox	mss	Test	SPECIFICITY	0.75	NA	1	NA	NA
/endosome/work/PCDC/shared/IntegratedLearner_202412/A_Integrative_Pipeline_Code/A_Integrative_Pipeline_Scripts/results/performance_csv/Erawijantari_convsgas/Erawijantari_convsgas__model-xgb__metabT-log2__taxaT-none__metabR-limma__taxaR-wilcox_run18.csv	Erawijantari_convsgas__model-xgb__metabT-log2__taxaT-none__metabR-limma__taxaR-wilcox_run18.csv	Erawijantari_convsgas	18	xgb	log2	none	reduced	log2	none	limma	wilcox	metabR=limma; taxaR=wilcox	model=xgb | metabT=log2 | taxaT=none | metabR=limma | taxaR=wilcox	mss	Test	PRECISION	0.818182	NA	1	NA	NA
/endosome/work/PCDC/shared/IntegratedLearner_202412/A_Integrative_Pipeline_Code/A_Integrative_Pipeline_Scripts/results/performance_csv/Erawijantari_convsgas/Erawijantari_convsgas__model-xgb__metabT-log2__taxaT-none__metabR-limma__taxaR-wilcox_run18.csv	Erawijantari_convsgas__model-xgb__metabT-log2__taxaT-none__metabR-limma__taxaR-wilcox_run18.csv	Erawijantari_convsgas	18	xgb	log2	none	reduced	log2	none	limma	wilcox	metabR=limma; taxaR=wilcox	model=xgb | metabT=log2 | taxaT=none | metabR=limma | taxaR=wilcox	mss	Test	F1	0.857143	NA	1	NA	NA
/endosome/work/PCDC/shared/IntegratedLearner_202412/A_Integrative_Pipeline_Code/A_Integrative_Pipeline_Scripts/results/performance_csv/Erawijantari_convsgas/Erawijantari_convsgas__model-xgb__metabT-log2__taxaT-none__metabR-limma__taxaR-wilcox_run18.csv	Erawijantari_convsgas__model-xgb__metabT-log2__taxaT-none__metabR-limma__taxaR-wilcox_run18.csv	Erawijantari_convsgas	18	xgb	log2	none	reduced	log2	none	limma	wilcox	metabR=limma; taxaR=wilcox	model=xgb | metabT=log2 | taxaT=none | metabR=limma | taxaR=wilcox	mss	Test	BALANCED_ACCURACY	0.825	NA	1	NA	NA
/endosome/work/PCDC/shared/IntegratedLearner_202412/A_Integrative_Pipeline_Code/A_Integrative_Pipeline_Scripts/results/performance_csv/Erawijantari_convsgas/Erawijantari_convsgas__model-xgb__metabT-log2__taxaT-none__metabR-limma__taxaR-wilcox_run18.csv	Erawijantari_convsgas__model-xgb__metabT-log2__taxaT-none__metabR-limma__taxaR-wilcox_run18.csv	Erawijantari_convsgas	18	xgb	log2	none	reduced	log2	none	limma	wilcox	metabR=limma; taxaR=wilcox	model=xgb | metabT=log2 | taxaT=none | metabR=limma | taxaR=wilcox	concat_none	Train	ACCURACY	0.857937	0.0790383	15	0.814167	0.901706
/endosome/work/PCDC/shared/IntegratedLearner_202412/A_Integrative_Pipeline_Code/A_Integrative_Pipeline_Scripts/results/performance_csv/Erawijantari_convsgas/Erawijantari_convsgas__model-xgb__metabT-log2__taxaT-none__metabR-limma__taxaR-wilcox_run18.csv	Erawijantari_convsgas__model-xgb__metabT-log2__taxaT-none__metabR-limma__taxaR-wilcox_run18.csv	Erawijantari_convsgas	18	xgb	log2	none	reduced	log2	none	limma	wilcox	metabR=limma; taxaR=wilcox	model=xgb | metabT=log2 | taxaT=none | metabR=limma | taxaR=wilcox	concat_none	Train	KAPPA	0.703153	0.166465	15	0.610968	0.795338
/endosome/work/PCDC/shared/IntegratedLearner_202412/A_Integrative_Pipeline_Code/A_Integrative_Pipeline_Scripts/results/performance_csv/Erawijantari_convsgas/Erawijantari_convsgas__model-xgb__metabT-log2__taxaT-none__metabR-limma__taxaR-wilcox_run18.csv	Erawijantari_convsgas__model-xgb__metabT-log2__taxaT-none__metabR-limma__taxaR-wilcox_run18.csv	Erawijantari_convsgas	18	xgb	log2	none	reduced	log2	none	limma	wilcox	metabR=limma; taxaR=wilcox	model=xgb | metabT=log2 | taxaT=none | metabR=limma | taxaR=wilcox	concat_none	Train	AUROC	0.9431	0.0459611	15	0.917647	0.968552
/endosome/work/PCDC/shared/IntegratedLearner_202412/A_Integrative_Pipeline_Code/A_Integrative_Pipeline_Scripts/results/performance_csv/Erawijantari_convsgas/Erawijantari_convsgas__model-xgb__metabT-log2__taxaT-none__metabR-limma__taxaR-wilcox_run18.csv	Erawijantari_convsgas__model-xgb__metabT-log2__taxaT-none__metabR-limma__taxaR-wilcox_run18.csv	Erawijantari_convsgas	18	xgb	log2	none	reduced	log2	none	limma	wilcox	metabR=limma; taxaR=wilcox	model=xgb | metabT=log2 | taxaT=none | metabR=limma | taxaR=wilcox	concat_none	Train	AUPRC	0.954134	0.0409021	15	0.931483	0.976785
/endosome/work/PCDC/shared/IntegratedLearner_202412/A_Integrative_Pipeline_Code/A_Integrative_Pipeline_Scripts/results/performance_csv/Erawijantari_convsgas/Erawijantari_convsgas__model-xgb__metabT-log2__taxaT-none__metabR-limma__taxaR-wilcox_run18.csv	Erawijantari_convsgas__model-xgb__metabT-log2__taxaT-none__metabR-limma__taxaR-wilcox_run18.csv	Erawijantari_convsgas	18	xgb	log2	none	reduced	log2	none	limma	wilcox	metabR=limma; taxaR=wilcox	model=xgb | metabT=log2 | taxaT=none | metabR=limma | taxaR=wilcox	concat_none	Train	SENSITIVITY	0.938889	0.0727014	15	0.898628	0.97915
/endosome/work/PCDC/shared/IntegratedLearner_202412/A_Integrative_Pipeline_Code/A_Integrative_Pipeline_Scripts/results/performance_csv/Erawijantari_convsgas/Erawijantari_convsgas__model-xgb__metabT-log2__taxaT-none__metabR-limma__taxaR-wilcox_run18.csv	Erawijantari_convsgas__model-xgb__metabT-log2__taxaT-none__metabR-limma__taxaR-wilcox_run18.csv	Erawijantari_convsgas	18	xgb	log2	none	reduced	log2	none	limma	wilcox	metabR=limma; taxaR=wilcox	model=xgb | metabT=log2 | taxaT=none | metabR=limma | taxaR=wilcox	concat_none	Train	SPECIFICITY	0.752381	0.166375	15	0.660246	0.844516
/endosome/work/PCDC/shared/IntegratedLearner_202412/A_Integrative_Pipeline_Code/A_Integrative_Pipeline_Scripts/results/performance_csv/Erawijantari_convsgas/Erawijantari_convsgas__model-xgb__metabT-log2__taxaT-none__metabR-limma__taxaR-wilcox_run18.csv	Erawijantari_convsgas__model-xgb__metabT-log2__taxaT-none__metabR-limma__taxaR-wilcox_run18.csv	Erawijantari_convsgas	18	xgb	log2	none	reduced	log2	none	limma	wilcox	metabR=limma; taxaR=wilcox	model=xgb | metabT=log2 | taxaT=none | metabR=limma | taxaR=wilcox	concat_none	Train	PRECISION	0.841094	0.100619	15	0.785373	0.896815
/endosome/work/PCDC/shared/IntegratedLearner_202412/A_Integrative_Pipeline_Code/A_Integrative_Pipeline_Scripts/results/performance_csv/Erawijantari_convsgas/Erawijantari_convsgas__model-xgb__metabT-log2__taxaT-none__metabR-limma__taxaR-wilcox_run18.csv	Erawijantari_convsgas__model-xgb__metabT-log2__taxaT-none__metabR-limma__taxaR-wilcox_run18.csv	Erawijantari_convsgas	18	xgb	log2	none	reduced	log2	none	limma	wilcox	metabR=limma; taxaR=wilcox	model=xgb | metabT=log2 | taxaT=none | metabR=limma | taxaR=wilcox	concat_none	Train	F1	0.883147	0.0640316	15	0.847688	0.918607
/endosome/work/PCDC/shared/IntegratedLearner_202412/A_Integrative_Pipeline_Code/A_Integrative_Pipeline_Scripts/results/performance_csv/Erawijantari_convsgas/Erawijantari_convsgas__model-xgb__metabT-log2__taxaT-none__metabR-limma__taxaR-wilcox_run18.csv	Erawijantari_convsgas__model-xgb__metabT-log2__taxaT-none__metabR-limma__taxaR-wilcox_run18.csv	Erawijantari_convsgas	18	xgb	log2	none	reduced	log2	none	limma	wilcox	metabR=limma; taxaR=wilcox	model=xgb | metabT=log2 | taxaT=none | metabR=limma | taxaR=wilcox	concat_none	Train	BALANCED_ACCURACY	0.845635	0.0866289	15	0.797661	0.893608
/endosome/work/PCDC/shared/IntegratedLearner_202412/A_Integrative_Pipeline_Code/A_Integrative_Pipeline_Scripts/results/performance_csv/Erawijantari_convsgas/Erawijantari_convsgas__model-xgb__metabT-log2__taxaT-none__metabR-limma__taxaR-wilcox_run18.csv	Erawijantari_convsgas__model-xgb__metabT-log2__taxaT-none__metabR-limma__taxaR-wilcox_run18.csv	Erawijantari_convsgas	18	xgb	log2	none	reduced	log2	none	limma	wilcox	metabR=limma; taxaR=wilcox	model=xgb | metabT=log2 | taxaT=none | metabR=limma | taxaR=wilcox	concat_none	Test	ACCURACY	1	NA	1	NA	NA
/endosome/work/PCDC/shared/IntegratedLearner_202412/A_Integrative_Pipeline_Code/A_Integrative_Pipeline_Scripts/results/performance_csv/Erawijantari_convsgas/Erawijantari_convsgas__model-xgb__metabT-log2__taxaT-none__metabR-limma__taxaR-wilcox_run18.csv	Erawijantari_convsgas__model-xgb__metabT-log2__taxaT-none__metabR-limma__taxaR-wilcox_run18.csv	Erawijantari_convsgas	18	xgb	log2	none	reduced	log2	none	limma	wilcox	metabR=limma; taxaR=wilcox	model=xgb | metabT=log2 | taxaT=none | metabR=limma | taxaR=wilcox	concat_none	Test	KAPPA	1	NA	1	NA	NA
/endosome/work/PCDC/shared/IntegratedLearner_202412/A_Integrative_Pipeline_Code/A_Integrative_Pipeline_Scripts/results/performance_csv/Erawijantari_convsgas/Erawijantari_convsgas__model-xgb__metabT-log2__taxaT-none__metabR-limma__taxaR-wilcox_run18.csv	Erawijantari_convsgas__model-xgb__metabT-log2__taxaT-none__metabR-limma__taxaR-wilcox_run18.csv	Erawijantari_convsgas	18	xgb	log2	none	reduced	log2	none	limma	wilcox	metabR=limma; taxaR=wilcox	model=xgb | metabT=log2 | taxaT=none | metabR=limma | taxaR=wilcox	concat_none	Test	AUROC	1	NA	1	NA	NA
/endosome/work/PCDC/shared/IntegratedLearner_202412/A_Integrative_Pipeline_Code/A_Integrative_Pipeline_Scripts/results/performance_csv/Erawijantari_convsgas/Erawijantari_convsgas__model-xgb__metabT-log2__taxaT-none__metabR-limma__taxaR-wilcox_run18.csv	Erawijantari_convsgas__model-xgb__metabT-log2__taxaT-none__metabR-limma__taxaR-wilcox_run18.csv	Erawijantari_convsgas	18	xgb	log2	none	reduced	log2	none	limma	wilcox	metabR=limma; taxaR=wilcox	model=xgb | metabT=log2 | taxaT=none | metabR=limma | taxaR=wilcox	concat_none	Test	AUPRC	1	NA	1	NA	NA
/endosome/work/PCDC/shared/IntegratedLearner_202412/A_Integrative_Pipeline_Code/A_Integrative_Pipeline_Scripts/results/performance_csv/Erawijantari_convsgas/Erawijantari_convsgas__model-xgb__metabT-log2__taxaT-none__metabR-limma__taxaR-wilcox_run18.csv	Erawijantari_convsgas__model-xgb__metabT-log2__taxaT-none__metabR-limma__taxaR-wilcox_run18.csv	Erawijantari_convsgas	18	xgb	log2	none	reduced	log2	none	limma	wilcox	metabR=limma; taxaR=wilcox	model=xgb | metabT=log2 | taxaT=none | metabR=limma | taxaR=wilcox	concat_none	Test	SENSITIVITY	1	NA	1	NA	NA
/endosome/work/PCDC/shared/IntegratedLearner_202412/A_Integrative_Pipeline_Code/A_Integrative_Pipeline_Scripts/results/performance_csv/Erawijantari_convsgas/Erawijantari_convsgas__model-xgb__metabT-log2__taxaT-none__metabR-limma__taxaR-wilcox_run18.csv	Erawijantari_convsgas__model-xgb__metabT-log2__taxaT-none__metabR-limma__taxaR-wilcox_run18.csv	Erawijantari_convsgas	18	xgb	log2	none	reduced	log2	none	limma	wilcox	metabR=limma; taxaR=wilcox	model=xgb | metabT=log2 | taxaT=none | metabR=limma | taxaR=wilcox	concat_none	Test	SPECIFICITY	1	NA	1	NA	NA
/endosome/work/PCDC/shared/IntegratedLearner_202412/A_Integrative_Pipeline_Code/A_Integrative_Pipeline_Scripts/results/performance_csv/Erawijantari_convsgas/Erawijantari_convsgas__model-xgb__metabT-log2__taxaT-none__metabR-limma__taxaR-wilcox_run18.csv	Erawijantari_convsgas__model-xgb__metabT-log2__taxaT-none__metabR-limma__taxaR-wilcox_run18.csv	Erawijantari_convsgas	18	xgb	log2	none	reduced	log2	none	limma	wilcox	metabR=limma; taxaR=wilcox	model=xgb | metabT=log2 | taxaT=none | metabR=limma | taxaR=wilcox	concat_none	Test	PRECISION	1	NA	1	NA	NA
/endosome/work/PCDC/shared/IntegratedLearner_202412/A_Integrative_Pipeline_Code/A_Integrative_Pipeline_Scripts/results/performance_csv/Erawijantari_convsgas/Erawijantari_convsgas__model-xgb__metabT-log2__taxaT-none__metabR-limma__taxaR-wilcox_run18.csv	Erawijantari_convsgas__model-xgb__metabT-log2__taxaT-none__metabR-limma__taxaR-wilcox_run18.csv	Erawijantari_convsgas	18	xgb	log2	none	reduced	log2	none	limma	wilcox	metabR=limma; taxaR=wilcox	model=xgb | metabT=log2 | taxaT=none | metabR=limma | taxaR=wilcox	concat_none	Test	F1	1	NA	1	NA	NA
/endosome/work/PCDC/shared/IntegratedLearner_202412/A_Integrative_Pipeline_Code/A_Integrative_Pipeline_Scripts/results/performance_csv/Erawijantari_convsgas/Erawijantari_convsgas__model-xgb__metabT-log2__taxaT-none__metabR-limma__taxaR-wilcox_run18.csv	Erawijantari_convsgas__model-xgb__metabT-log2__taxaT-none__metabR-limma__taxaR-wilcox_run18.csv	Erawijantari_convsgas	18	xgb	log2	none	reduced	log2	none	limma	wilcox	metabR=limma; taxaR=wilcox	model=xgb | metabT=log2 | taxaT=none | metabR=limma | taxaR=wilcox	concat_none	Test	BALANCED_ACCURACY	1	NA	1	NA	NA
/endosome/work/PCDC/shared/IntegratedLearner_202412/A_Integrative_Pipeline_Code/A_Integrative_Pipeline_Scripts/results/performance_csv/Erawijantari_convsgas/Erawijantari_convsgas__model-xgb__metabT-log2__taxaT-none__metabR-limma__taxaR-wilcox_run18.csv	Erawijantari_convsgas__model-xgb__metabT-log2__taxaT-none__metabR-limma__taxaR-wilcox_run18.csv	Erawijantari_convsgas	18	xgb	log2	none	reduced	log2	none	limma	wilcox	metabR=limma; taxaR=wilcox	model=xgb | metabT=log2 | taxaT=none | metabR=limma | taxaR=wilcox	concat_scaling	Train	ACCURACY	0.857937	0.0890009	15	0.808649	0.907224
/endosome/work/PCDC/shared/IntegratedLearner_202412/A_Integrative_Pipeline_Code/A_Integrative_Pipeline_Scripts/results/performance_csv/Erawijantari_convsgas/Erawijantari_convsgas__model-xgb__metabT-log2__taxaT-none__metabR-limma__taxaR-wilcox_run18.csv	Erawijantari_convsgas__model-xgb__metabT-log2__taxaT-none__metabR-limma__taxaR-wilcox_run18.csv	Erawijantari_convsgas	18	xgb	log2	none	reduced	log2	none	limma	wilcox	metabR=limma; taxaR=wilcox	model=xgb | metabT=log2 | taxaT=none | metabR=limma | taxaR=wilcox	concat_scaling	Train	KAPPA	0.703422	0.188671	15	0.59894	0.807904
/endosome/work/PCDC/shared/IntegratedLearner_202412/A_Integrative_Pipeline_Code/A_Integrative_Pipeline_Scripts/results/performance_csv/Erawijantari_convsgas/Erawijantari_convsgas__model-xgb__metabT-log2__taxaT-none__metabR-limma__taxaR-wilcox_run18.csv	Erawijantari_convsgas__model-xgb__metabT-log2__taxaT-none__metabR-limma__taxaR-wilcox_run18.csv	Erawijantari_convsgas	18	xgb	log2	none	reduced	log2	none	limma	wilcox	metabR=limma; taxaR=wilcox	model=xgb | metabT=log2 | taxaT=none | metabR=limma | taxaR=wilcox	concat_scaling	Train	AUROC	0.94041	0.0600675	15	0.907146	0.973674
/endosome/work/PCDC/shared/IntegratedLearner_202412/A_Integrative_Pipeline_Code/A_Integrative_Pipeline_Scripts/results/performance_csv/Erawijantari_convsgas/Erawijantari_convsgas__model-xgb__metabT-log2__taxaT-none__metabR-limma__taxaR-wilcox_run18.csv	Erawijantari_convsgas__model-xgb__metabT-log2__taxaT-none__metabR-limma__taxaR-wilcox_run18.csv	Erawijantari_convsgas	18	xgb	log2	none	reduced	log2	none	limma	wilcox	metabR=limma; taxaR=wilcox	model=xgb | metabT=log2 | taxaT=none | metabR=limma | taxaR=wilcox	concat_scaling	Train	AUPRC	0.954445	0.0473474	15	0.928225	0.980665
/endosome/work/PCDC/shared/IntegratedLearner_202412/A_Integrative_Pipeline_Code/A_Integrative_Pipeline_Scripts/results/performance_csv/Erawijantari_convsgas/Erawijantari_convsgas__model-xgb__metabT-log2__taxaT-none__metabR-limma__taxaR-wilcox_run18.csv	Erawijantari_convsgas__model-xgb__metabT-log2__taxaT-none__metabR-limma__taxaR-wilcox_run18.csv	Erawijantari_convsgas	18	xgb	log2	none	reduced	log2	none	limma	wilcox	metabR=limma; taxaR=wilcox	model=xgb | metabT=log2 | taxaT=none | metabR=limma | taxaR=wilcox	concat_scaling	Train	SENSITIVITY	0.931481	0.0716835	15	0.891784	0.971178
/endosome/work/PCDC/shared/IntegratedLearner_202412/A_Integrative_Pipeline_Code/A_Integrative_Pipeline_Scripts/results/performance_csv/Erawijantari_convsgas/Erawijantari_convsgas__model-xgb__metabT-log2__taxaT-none__metabR-limma__taxaR-wilcox_run18.csv	Erawijantari_convsgas__model-xgb__metabT-log2__taxaT-none__metabR-limma__taxaR-wilcox_run18.csv	Erawijantari_convsgas	18	xgb	log2	none	reduced	log2	none	limma	wilcox	metabR=limma; taxaR=wilcox	model=xgb | metabT=log2 | taxaT=none | metabR=limma | taxaR=wilcox	concat_scaling	Train	SPECIFICITY	0.761905	0.176576	15	0.66412	0.859689
/endosome/work/PCDC/shared/IntegratedLearner_202412/A_Integrative_Pipeline_Code/A_Integrative_Pipeline_Scripts/results/performance_csv/Erawijantari_convsgas/Erawijantari_convsgas__model-xgb__metabT-log2__taxaT-none__metabR-limma__taxaR-wilcox_run18.csv	Erawijantari_convsgas__model-xgb__metabT-log2__taxaT-none__metabR-limma__taxaR-wilcox_run18.csv	Erawijantari_convsgas	18	xgb	log2	none	reduced	log2	none	limma	wilcox	metabR=limma; taxaR=wilcox	model=xgb | metabT=log2 | taxaT=none | metabR=limma | taxaR=wilcox	concat_scaling	Train	PRECISION	0.846027	0.105264	15	0.787734	0.90432
/endosome/work/PCDC/shared/IntegratedLearner_202412/A_Integrative_Pipeline_Code/A_Integrative_Pipeline_Scripts/results/performance_csv/Erawijantari_convsgas/Erawijantari_convsgas__model-xgb__metabT-log2__taxaT-none__metabR-limma__taxaR-wilcox_run18.csv	Erawijantari_convsgas__model-xgb__metabT-log2__taxaT-none__metabR-limma__taxaR-wilcox_run18.csv	Erawijantari_convsgas	18	xgb	log2	none	reduced	log2	none	limma	wilcox	metabR=limma; taxaR=wilcox	model=xgb | metabT=log2 | taxaT=none | metabR=limma | taxaR=wilcox	concat_scaling	Train	F1	0.882731	0.0704102	15	0.843739	0.921723
/endosome/work/PCDC/shared/IntegratedLearner_202412/A_Integrative_Pipeline_Code/A_Integrative_Pipeline_Scripts/results/performance_csv/Erawijantari_convsgas/Erawijantari_convsgas__model-xgb__metabT-log2__taxaT-none__metabR-limma__taxaR-wilcox_run18.csv	Erawijantari_convsgas__model-xgb__metabT-log2__taxaT-none__metabR-limma__taxaR-wilcox_run18.csv	Erawijantari_convsgas	18	xgb	log2	none	reduced	log2	none	limma	wilcox	metabR=limma; taxaR=wilcox	model=xgb | metabT=log2 | taxaT=none | metabR=limma | taxaR=wilcox	concat_scaling	Train	BALANCED_ACCURACY	0.846693	0.0970057	15	0.792973	0.900413
/endosome/work/PCDC/shared/IntegratedLearner_202412/A_Integrative_Pipeline_Code/A_Integrative_Pipeline_Scripts/results/performance_csv/Erawijantari_convsgas/Erawijantari_convsgas__model-xgb__metabT-log2__taxaT-none__metabR-limma__taxaR-wilcox_run18.csv	Erawijantari_convsgas__model-xgb__metabT-log2__taxaT-none__metabR-limma__taxaR-wilcox_run18.csv	Erawijantari_convsgas	18	xgb	log2	none	reduced	log2	none	limma	wilcox	metabR=limma; taxaR=wilcox	model=xgb | metabT=log2 | taxaT=none | metabR=limma | taxaR=wilcox	concat_scaling	Test	ACCURACY	1	NA	1	NA	NA
/endosome/work/PCDC/shared/IntegratedLearner_202412/A_Integrative_Pipeline_Code/A_Integrative_Pipeline_Scripts/results/performance_csv/Erawijantari_convsgas/Erawijantari_convsgas__model-xgb__metabT-log2__taxaT-none__metabR-limma__taxaR-wilcox_run18.csv	Erawijantari_convsgas__model-xgb__metabT-log2__taxaT-none__metabR-limma__taxaR-wilcox_run18.csv	Erawijantari_convsgas	18	xgb	log2	none	reduced	log2	none	limma	wilcox	metabR=limma; taxaR=wilcox	model=xgb | metabT=log2 | taxaT=none | metabR=limma | taxaR=wilcox	concat_scaling	Test	KAPPA	1	NA	1	NA	NA
/endosome/work/PCDC/shared/IntegratedLearner_202412/A_Integrative_Pipeline_Code/A_Integrative_Pipeline_Scripts/results/performance_csv/Erawijantari_convsgas/Erawijantari_convsgas__model-xgb__metabT-log2__taxaT-none__metabR-limma__taxaR-wilcox_run18.csv	Erawijantari_convsgas__model-xgb__metabT-log2__taxaT-none__metabR-limma__taxaR-wilcox_run18.csv	Erawijantari_convsgas	18	xgb	log2	none	reduced	log2	none	limma	wilcox	metabR=limma; taxaR=wilcox	model=xgb | metabT=log2 | taxaT=none | metabR=limma | taxaR=wilcox	concat_scaling	Test	AUROC	1	NA	1	NA	NA
/endosome/work/PCDC/shared/IntegratedLearner_202412/A_Integrative_Pipeline_Code/A_Integrative_Pipeline_Scripts/results/performance_csv/Erawijantari_convsgas/Erawijantari_convsgas__model-xgb__metabT-log2__taxaT-none__metabR-limma__taxaR-wilcox_run18.csv	Erawijantari_convsgas__model-xgb__metabT-log2__taxaT-none__metabR-limma__taxaR-wilcox_run18.csv	Erawijantari_convsgas	18	xgb	log2	none	reduced	log2	none	limma	wilcox	metabR=limma; taxaR=wilcox	model=xgb | metabT=log2 | taxaT=none | metabR=limma | taxaR=wilcox	concat_scaling	Test	AUPRC	1	NA	1	NA	NA
/endosome/work/PCDC/shared/IntegratedLearner_202412/A_Integrative_Pipeline_Code/A_Integrative_Pipeline_Scripts/results/performance_csv/Erawijantari_convsgas/Erawijantari_convsgas__model-xgb__metabT-log2__taxaT-none__metabR-limma__taxaR-wilcox_run18.csv	Erawijantari_convsgas__model-xgb__metabT-log2__taxaT-none__metabR-limma__taxaR-wilcox_run18.csv	Erawijantari_convsgas	18	xgb	log2	none	reduced	log2	none	limma	wilcox	metabR=limma; taxaR=wilcox	model=xgb | metabT=log2 | taxaT=none | metabR=limma | taxaR=wilcox	concat_scaling	Test	SENSITIVITY	1	NA	1	NA	NA
/endosome/work/PCDC/shared/IntegratedLearner_202412/A_Integrative_Pipeline_Code/A_Integrative_Pipeline_Scripts/results/performance_csv/Erawijantari_convsgas/Erawijantari_convsgas__model-xgb__metabT-log2__taxaT-none__metabR-limma__taxaR-wilcox_run18.csv	Erawijantari_convsgas__model-xgb__metabT-log2__taxaT-none__metabR-limma__taxaR-wilcox_run18.csv	Erawijantari_convsgas	18	xgb	log2	none	reduced	log2	none	limma	wilcox	metabR=limma; taxaR=wilcox	model=xgb | metabT=log2 | taxaT=none | metabR=limma | taxaR=wilcox	concat_scaling	Test	SPECIFICITY	1	NA	1	NA	NA
/endosome/work/PCDC/shared/IntegratedLearner_202412/A_Integrative_Pipeline_Code/A_Integrative_Pipeline_Scripts/results/performance_csv/Erawijantari_convsgas/Erawijantari_convsgas__model-xgb__metabT-log2__taxaT-none__metabR-limma__taxaR-wilcox_run18.csv	Erawijantari_convsgas__model-xgb__metabT-log2__taxaT-none__metabR-limma__taxaR-wilcox_run18.csv	Erawijantari_convsgas	18	xgb	log2	none	reduced	log2	none	limma	wilcox	metabR=limma; taxaR=wilcox	model=xgb | metabT=log2 | taxaT=none | metabR=limma | taxaR=wilcox	concat_scaling	Test	PRECISION	1	NA	1	NA	NA
/endosome/work/PCDC/shared/IntegratedLearner_202412/A_Integrative_Pipeline_Code/A_Integrative_Pipeline_Scripts/results/performance_csv/Erawijantari_convsgas/Erawijantari_convsgas__model-xgb__metabT-log2__taxaT-none__metabR-limma__taxaR-wilcox_run18.csv	Erawijantari_convsgas__model-xgb__metabT-log2__taxaT-none__metabR-limma__taxaR-wilcox_run18.csv	Erawijantari_convsgas	18	xgb	log2	none	reduced	log2	none	limma	wilcox	metabR=limma; taxaR=wilcox	model=xgb | metabT=log2 | taxaT=none | metabR=limma | taxaR=wilcox	concat_scaling	Test	F1	1	NA	1	NA	NA
/endosome/work/PCDC/shared/IntegratedLearner_202412/A_Integrative_Pipeline_Code/A_Integrative_Pipeline_Scripts/results/performance_csv/Erawijantari_convsgas/Erawijantari_convsgas__model-xgb__metabT-log2__taxaT-none__metabR-limma__taxaR-wilcox_run18.csv	Erawijantari_convsgas__model-xgb__metabT-log2__taxaT-none__metabR-limma__taxaR-wilcox_run18.csv	Erawijantari_convsgas	18	xgb	log2	none	reduced	log2	none	limma	wilcox	metabR=limma; taxaR=wilcox	model=xgb | metabT=log2 | taxaT=none | metabR=limma | taxaR=wilcox	concat_scaling	Test	BALANCED_ACCURACY	1	NA	1	NA	NA
/endosome/work/PCDC/shared/IntegratedLearner_202412/A_Integrative_Pipeline_Code/A_Integrative_Pipeline_Scripts/results/performance_csv/Erawijantari_convsgas/Erawijantari_convsgas__model-xgb__metabT-log2__taxaT-none__metabR-limma__taxaR-wilcox_run18.csv	Erawijantari_convsgas__model-xgb__metabT-log2__taxaT-none__metabR-limma__taxaR-wilcox_run18.csv	Erawijantari_convsgas	18	xgb	log2	none	reduced	log2	none	limma	wilcox	metabR=limma; taxaR=wilcox	model=xgb | metabT=log2 | taxaT=none | metabR=limma | taxaR=wilcox	concat_scaling_weights	Train	ACCURACY	0.846587	0.0786234	15	0.803047	0.890128
/endosome/work/PCDC/shared/IntegratedLearner_202412/A_Integrative_Pipeline_Code/A_Integrative_Pipeline_Scripts/results/performance_csv/Erawijantari_convsgas/Erawijantari_convsgas__model-xgb__metabT-log2__taxaT-none__metabR-limma__taxaR-wilcox_run18.csv	Erawijantari_convsgas__model-xgb__metabT-log2__taxaT-none__metabR-limma__taxaR-wilcox_run18.csv	Erawijantari_convsgas	18	xgb	log2	none	reduced	log2	none	limma	wilcox	metabR=limma; taxaR=wilcox	model=xgb | metabT=log2 | taxaT=none | metabR=limma | taxaR=wilcox	concat_scaling_weights	Train	KAPPA	0.681794	0.166215	15	0.589746	0.773841
/endosome/work/PCDC/shared/IntegratedLearner_202412/A_Integrative_Pipeline_Code/A_Integrative_Pipeline_Scripts/results/performance_csv/Erawijantari_convsgas/Erawijantari_convsgas__model-xgb__metabT-log2__taxaT-none__metabR-limma__taxaR-wilcox_run18.csv	Erawijantari_convsgas__model-xgb__metabT-log2__taxaT-none__metabR-limma__taxaR-wilcox_run18.csv	Erawijantari_convsgas	18	xgb	log2	none	reduced	log2	none	limma	wilcox	metabR=limma; taxaR=wilcox	model=xgb | metabT=log2 | taxaT=none | metabR=limma | taxaR=wilcox	concat_scaling_weights	Train	AUROC	0.933686	0.0623602	15	0.899152	0.96822
/endosome/work/PCDC/shared/IntegratedLearner_202412/A_Integrative_Pipeline_Code/A_Integrative_Pipeline_Scripts/results/performance_csv/Erawijantari_convsgas/Erawijantari_convsgas__model-xgb__metabT-log2__taxaT-none__metabR-limma__taxaR-wilcox_run18.csv	Erawijantari_convsgas__model-xgb__metabT-log2__taxaT-none__metabR-limma__taxaR-wilcox_run18.csv	Erawijantari_convsgas	18	xgb	log2	none	reduced	log2	none	limma	wilcox	metabR=limma; taxaR=wilcox	model=xgb | metabT=log2 | taxaT=none | metabR=limma | taxaR=wilcox	concat_scaling_weights	Train	AUPRC	0.948468	0.0526766	15	0.919297	0.97764
/endosome/work/PCDC/shared/IntegratedLearner_202412/A_Integrative_Pipeline_Code/A_Integrative_Pipeline_Scripts/results/performance_csv/Erawijantari_convsgas/Erawijantari_convsgas__model-xgb__metabT-log2__taxaT-none__metabR-limma__taxaR-wilcox_run18.csv	Erawijantari_convsgas__model-xgb__metabT-log2__taxaT-none__metabR-limma__taxaR-wilcox_run18.csv	Erawijantari_convsgas	18	xgb	log2	none	reduced	log2	none	limma	wilcox	metabR=limma; taxaR=wilcox	model=xgb | metabT=log2 | taxaT=none | metabR=limma | taxaR=wilcox	concat_scaling_weights	Train	SENSITIVITY	0.916667	0.0670212	15	0.879552	0.953782
/endosome/work/PCDC/shared/IntegratedLearner_202412/A_Integrative_Pipeline_Code/A_Integrative_Pipeline_Scripts/results/performance_csv/Erawijantari_convsgas/Erawijantari_convsgas__model-xgb__metabT-log2__taxaT-none__metabR-limma__taxaR-wilcox_run18.csv	Erawijantari_convsgas__model-xgb__metabT-log2__taxaT-none__metabR-limma__taxaR-wilcox_run18.csv	Erawijantari_convsgas	18	xgb	log2	none	reduced	log2	none	limma	wilcox	metabR=limma; taxaR=wilcox	model=xgb | metabT=log2 | taxaT=none | metabR=limma | taxaR=wilcox	concat_scaling_weights	Train	SPECIFICITY	0.757143	0.168407	15	0.663882	0.850403
/endosome/work/PCDC/shared/IntegratedLearner_202412/A_Integrative_Pipeline_Code/A_Integrative_Pipeline_Scripts/results/performance_csv/Erawijantari_convsgas/Erawijantari_convsgas__model-xgb__metabT-log2__taxaT-none__metabR-limma__taxaR-wilcox_run18.csv	Erawijantari_convsgas__model-xgb__metabT-log2__taxaT-none__metabR-limma__taxaR-wilcox_run18.csv	Erawijantari_convsgas	18	xgb	log2	none	reduced	log2	none	limma	wilcox	metabR=limma; taxaR=wilcox	model=xgb | metabT=log2 | taxaT=none | metabR=limma | taxaR=wilcox	concat_scaling_weights	Train	PRECISION	0.840084	0.103987	15	0.782498	0.89767
/endosome/work/PCDC/shared/IntegratedLearner_202412/A_Integrative_Pipeline_Code/A_Integrative_Pipeline_Scripts/results/performance_csv/Erawijantari_convsgas/Erawijantari_convsgas__model-xgb__metabT-log2__taxaT-none__metabR-limma__taxaR-wilcox_run18.csv	Erawijantari_convsgas__model-xgb__metabT-log2__taxaT-none__metabR-limma__taxaR-wilcox_run18.csv	Erawijantari_convsgas	18	xgb	log2	none	reduced	log2	none	limma	wilcox	metabR=limma; taxaR=wilcox	model=xgb | metabT=log2 | taxaT=none | metabR=limma | taxaR=wilcox	concat_scaling_weights	Train	F1	0.872116	0.0611585	15	0.838247	0.905984
/endosome/work/PCDC/shared/IntegratedLearner_202412/A_Integrative_Pipeline_Code/A_Integrative_Pipeline_Scripts/results/performance_csv/Erawijantari_convsgas/Erawijantari_convsgas__model-xgb__metabT-log2__taxaT-none__metabR-limma__taxaR-wilcox_run18.csv	Erawijantari_convsgas__model-xgb__metabT-log2__taxaT-none__metabR-limma__taxaR-wilcox_run18.csv	Erawijantari_convsgas	18	xgb	log2	none	reduced	log2	none	limma	wilcox	metabR=limma; taxaR=wilcox	model=xgb | metabT=log2 | taxaT=none | metabR=limma | taxaR=wilcox	concat_scaling_weights	Train	BALANCED_ACCURACY	0.836905	0.0860132	15	0.789272	0.884537
/endosome/work/PCDC/shared/IntegratedLearner_202412/A_Integrative_Pipeline_Code/A_Integrative_Pipeline_Scripts/results/performance_csv/Erawijantari_convsgas/Erawijantari_convsgas__model-xgb__metabT-log2__taxaT-none__metabR-limma__taxaR-wilcox_run18.csv	Erawijantari_convsgas__model-xgb__metabT-log2__taxaT-none__metabR-limma__taxaR-wilcox_run18.csv	Erawijantari_convsgas	18	xgb	log2	none	reduced	log2	none	limma	wilcox	metabR=limma; taxaR=wilcox	model=xgb | metabT=log2 | taxaT=none | metabR=limma | taxaR=wilcox	concat_scaling_weights	Test	ACCURACY	1	NA	1	NA	NA
/endosome/work/PCDC/shared/IntegratedLearner_202412/A_Integrative_Pipeline_Code/A_Integrative_Pipeline_Scripts/results/performance_csv/Erawijantari_convsgas/Erawijantari_convsgas__model-xgb__metabT-log2__taxaT-none__metabR-limma__taxaR-wilcox_run18.csv	Erawijantari_convsgas__model-xgb__metabT-log2__taxaT-none__metabR-limma__taxaR-wilcox_run18.csv	Erawijantari_convsgas	18	xgb	log2	none	reduced	log2	none	limma	wilcox	metabR=limma; taxaR=wilcox	model=xgb | metabT=log2 | taxaT=none | metabR=limma | taxaR=wilcox	concat_scaling_weights	Test	KAPPA	1	NA	1	NA	NA
/endosome/work/PCDC/shared/IntegratedLearner_202412/A_Integrative_Pipeline_Code/A_Integrative_Pipeline_Scripts/results/performance_csv/Erawijantari_convsgas/Erawijantari_convsgas__model-xgb__metabT-log2__taxaT-none__metabR-limma__taxaR-wilcox_run18.csv	Erawijantari_convsgas__model-xgb__metabT-log2__taxaT-none__metabR-limma__taxaR-wilcox_run18.csv	Erawijantari_convsgas	18	xgb	log2	none	reduced	log2	none	limma	wilcox	metabR=limma; taxaR=wilcox	model=xgb | metabT=log2 | taxaT=none | metabR=limma | taxaR=wilcox	concat_scaling_weights	Test	AUROC	1	NA	1	NA	NA
/endosome/work/PCDC/shared/IntegratedLearner_202412/A_Integrative_Pipeline_Code/A_Integrative_Pipeline_Scripts/results/performance_csv/Erawijantari_convsgas/Erawijantari_convsgas__model-xgb__metabT-log2__taxaT-none__metabR-limma__taxaR-wilcox_run18.csv	Erawijantari_convsgas__model-xgb__metabT-log2__taxaT-none__metabR-limma__taxaR-wilcox_run18.csv	Erawijantari_convsgas	18	xgb	log2	none	reduced	log2	none	limma	wilcox	metabR=limma; taxaR=wilcox	model=xgb | metabT=log2 | taxaT=none | metabR=limma | taxaR=wilcox	concat_scaling_weights	Test	AUPRC	1	NA	1	NA	NA
/endosome/work/PCDC/shared/IntegratedLearner_202412/A_Integrative_Pipeline_Code/A_Integrative_Pipeline_Scripts/results/performance_csv/Erawijantari_convsgas/Erawijantari_convsgas__model-xgb__metabT-log2__taxaT-none__metabR-limma__taxaR-wilcox_run18.csv	Erawijantari_convsgas__model-xgb__metabT-log2__taxaT-none__metabR-limma__taxaR-wilcox_run18.csv	Erawijantari_convsgas	18	xgb	log2	none	reduced	log2	none	limma	wilcox	metabR=limma; taxaR=wilcox	model=xgb | metabT=log2 | taxaT=none | metabR=limma | taxaR=wilcox	concat_scaling_weights	Test	SENSITIVITY	1	NA	1	NA	NA
/endosome/work/PCDC/shared/IntegratedLearner_202412/A_Integrative_Pipeline_Code/A_Integrative_Pipeline_Scripts/results/performance_csv/Erawijantari_convsgas/Erawijantari_convsgas__model-xgb__metabT-log2__taxaT-none__metabR-limma__taxaR-wilcox_run18.csv	Erawijantari_convsgas__model-xgb__metabT-log2__taxaT-none__metabR-limma__taxaR-wilcox_run18.csv	Erawijantari_convsgas	18	xgb	log2	none	reduced	log2	none	limma	wilcox	metabR=limma; taxaR=wilcox	model=xgb | metabT=log2 | taxaT=none | metabR=limma | taxaR=wilcox	concat_scaling_weights	Test	SPECIFICITY	1	NA	1	NA	NA
/endosome/work/PCDC/shared/IntegratedLearner_202412/A_Integrative_Pipeline_Code/A_Integrative_Pipeline_Scripts/results/performance_csv/Erawijantari_convsgas/Erawijantari_convsgas__model-xgb__metabT-log2__taxaT-none__metabR-limma__taxaR-wilcox_run18.csv	Erawijantari_convsgas__model-xgb__metabT-log2__taxaT-none__metabR-limma__taxaR-wilcox_run18.csv	Erawijantari_convsgas	18	xgb	log2	none	reduced	log2	none	limma	wilcox	metabR=limma; taxaR=wilcox	model=xgb | metabT=log2 | taxaT=none | metabR=limma | taxaR=wilcox	concat_scaling_weights	Test	PRECISION	1	NA	1	NA	NA
/endosome/work/PCDC/shared/IntegratedLearner_202412/A_Integrative_Pipeline_Code/A_Integrative_Pipeline_Scripts/results/performance_csv/Erawijantari_convsgas/Erawijantari_convsgas__model-xgb__metabT-log2__taxaT-none__metabR-limma__taxaR-wilcox_run18.csv	Erawijantari_convsgas__model-xgb__metabT-log2__taxaT-none__metabR-limma__taxaR-wilcox_run18.csv	Erawijantari_convsgas	18	xgb	log2	none	reduced	log2	none	limma	wilcox	metabR=limma; taxaR=wilcox	model=xgb | metabT=log2 | taxaT=none | metabR=limma | taxaR=wilcox	concat_scaling_weights	Test	F1	1	NA	1	NA	NA
/endosome/work/PCDC/shared/IntegratedLearner_202412/A_Integrative_Pipeline_Code/A_Integrative_Pipeline_Scripts/results/performance_csv/Erawijantari_convsgas/Erawijantari_convsgas__model-xgb__metabT-log2__taxaT-none__metabR-limma__taxaR-wilcox_run18.csv	Erawijantari_convsgas__model-xgb__metabT-log2__taxaT-none__metabR-limma__taxaR-wilcox_run18.csv	Erawijantari_convsgas	18	xgb	log2	none	reduced	log2	none	limma	wilcox	metabR=limma; taxaR=wilcox	model=xgb | metabT=log2 | taxaT=none | metabR=limma | taxaR=wilcox	concat_scaling_weights	Test	BALANCED_ACCURACY	1	NA	1	NA	NA
/endosome/work/PCDC/shared/IntegratedLearner_202412/A_Integrative_Pipeline_Code/A_Integrative_Pipeline_Scripts/results/performance_csv/Erawijantari_convsgas/Erawijantari_convsgas__model-xgb__metabT-log2__taxaT-none__metabR-limma__taxaR-wilcox_run18.csv	Erawijantari_convsgas__model-xgb__metabT-log2__taxaT-none__metabR-limma__taxaR-wilcox_run18.csv	Erawijantari_convsgas	18	xgb	log2	none	reduced	log2	none	limma	wilcox	metabR=limma; taxaR=wilcox	model=xgb | metabT=log2 | taxaT=none | metabR=limma | taxaR=wilcox	stacked_average	Train	ACCURACY	NA	NA	0	NA	NA
/endosome/work/PCDC/shared/IntegratedLearner_202412/A_Integrative_Pipeline_Code/A_Integrative_Pipeline_Scripts/results/performance_csv/Erawijantari_convsgas/Erawijantari_convsgas__model-xgb__metabT-log2__taxaT-none__metabR-limma__taxaR-wilcox_run18.csv	Erawijantari_convsgas__model-xgb__metabT-log2__taxaT-none__metabR-limma__taxaR-wilcox_run18.csv	Erawijantari_convsgas	18	xgb	log2	none	reduced	log2	none	limma	wilcox	metabR=limma; taxaR=wilcox	model=xgb | metabT=log2 | taxaT=none | metabR=limma | taxaR=wilcox	stacked_average	Train	KAPPA	NA	NA	0	NA	NA
/endosome/work/PCDC/shared/IntegratedLearner_202412/A_Integrative_Pipeline_Code/A_Integrative_Pipeline_Scripts/results/performance_csv/Erawijantari_convsgas/Erawijantari_convsgas__model-xgb__metabT-log2__taxaT-none__metabR-limma__taxaR-wilcox_run18.csv	Erawijantari_convsgas__model-xgb__metabT-log2__taxaT-none__metabR-limma__taxaR-wilcox_run18.csv	Erawijantari_convsgas	18	xgb	log2	none	reduced	log2	none	limma	wilcox	metabR=limma; taxaR=wilcox	model=xgb | metabT=log2 | taxaT=none | metabR=limma | taxaR=wilcox	stacked_average	Train	AUROC	NA	NA	0	NA	NA
/endosome/work/PCDC/shared/IntegratedLearner_202412/A_Integrative_Pipeline_Code/A_Integrative_Pipeline_Scripts/results/performance_csv/Erawijantari_convsgas/Erawijantari_convsgas__model-xgb__metabT-log2__taxaT-none__metabR-limma__taxaR-wilcox_run18.csv	Erawijantari_convsgas__model-xgb__metabT-log2__taxaT-none__metabR-limma__taxaR-wilcox_run18.csv	Erawijantari_convsgas	18	xgb	log2	none	reduced	log2	none	limma	wilcox	metabR=limma; taxaR=wilcox	model=xgb | metabT=log2 | taxaT=none | metabR=limma | taxaR=wilcox	stacked_average	Train	AUPRC	NA	NA	0	NA	NA
/endosome/work/PCDC/shared/IntegratedLearner_202412/A_Integrative_Pipeline_Code/A_Integrative_Pipeline_Scripts/results/performance_csv/Erawijantari_convsgas/Erawijantari_convsgas__model-xgb__metabT-log2__taxaT-none__metabR-limma__taxaR-wilcox_run18.csv	Erawijantari_convsgas__model-xgb__metabT-log2__taxaT-none__metabR-limma__taxaR-wilcox_run18.csv	Erawijantari_convsgas	18	xgb	log2	none	reduced	log2	none	limma	wilcox	metabR=limma; taxaR=wilcox	model=xgb | metabT=log2 | taxaT=none | metabR=limma | taxaR=wilcox	stacked_average	Train	SENSITIVITY	NA	NA	0	NA	NA
/endosome/work/PCDC/shared/IntegratedLearner_202412/A_Integrative_Pipeline_Code/A_Integrative_Pipeline_Scripts/results/performance_csv/Erawijantari_convsgas/Erawijantari_convsgas__model-xgb__metabT-log2__taxaT-none__metabR-limma__taxaR-wilcox_run18.csv	Erawijantari_convsgas__model-xgb__metabT-log2__taxaT-none__metabR-limma__taxaR-wilcox_run18.csv	Erawijantari_convsgas	18	xgb	log2	none	reduced	log2	none	limma	wilcox	metabR=limma; taxaR=wilcox	model=xgb | metabT=log2 | taxaT=none | metabR=limma | taxaR=wilcox	stacked_average	Train	SPECIFICITY	NA	NA	0	NA	NA
/endosome/work/PCDC/shared/IntegratedLearner_202412/A_Integrative_Pipeline_Code/A_Integrative_Pipeline_Scripts/results/performance_csv/Erawijantari_convsgas/Erawijantari_convsgas__model-xgb__metabT-log2__taxaT-none__metabR-limma__taxaR-wilcox_run18.csv	Erawijantari_convsgas__model-xgb__metabT-log2__taxaT-none__metabR-limma__taxaR-wilcox_run18.csv	Erawijantari_convsgas	18	xgb	log2	none	reduced	log2	none	limma	wilcox	metabR=limma; taxaR=wilcox	model=xgb | metabT=log2 | taxaT=none | metabR=limma | taxaR=wilcox	stacked_average	Train	PRECISION	NA	NA	0	NA	NA
/endosome/work/PCDC/shared/IntegratedLearner_202412/A_Integrative_Pipeline_Code/A_Integrative_Pipeline_Scripts/results/performance_csv/Erawijantari_convsgas/Erawijantari_convsgas__model-xgb__metabT-log2__taxaT-none__metabR-limma__taxaR-wilcox_run18.csv	Erawijantari_convsgas__model-xgb__metabT-log2__taxaT-none__metabR-limma__taxaR-wilcox_run18.csv	Erawijantari_convsgas	18	xgb	log2	none	reduced	log2	none	limma	wilcox	metabR=limma; taxaR=wilcox	model=xgb | metabT=log2 | taxaT=none | metabR=limma | taxaR=wilcox	stacked_average	Train	F1	NA	NA	0	NA	NA
/endosome/work/PCDC/shared/IntegratedLearner_202412/A_Integrative_Pipeline_Code/A_Integrative_Pipeline_Scripts/results/performance_csv/Erawijantari_convsgas/Erawijantari_convsgas__model-xgb__metabT-log2__taxaT-none__metabR-limma__taxaR-wilcox_run18.csv	Erawijantari_convsgas__model-xgb__metabT-log2__taxaT-none__metabR-limma__taxaR-wilcox_run18.csv	Erawijantari_convsgas	18	xgb	log2	none	reduced	log2	none	limma	wilcox	metabR=limma; taxaR=wilcox	model=xgb | metabT=log2 | taxaT=none | metabR=limma | taxaR=wilcox	stacked_average	Train	BALANCED_ACCURACY	NA	NA	0	NA	NA
/endosome/work/PCDC/shared/IntegratedLearner_202412/A_Integrative_Pipeline_Code/A_Integrative_Pipeline_Scripts/results/performance_csv/Erawijantari_convsgas/Erawijantari_convsgas__model-xgb__metabT-log2__taxaT-none__metabR-limma__taxaR-wilcox_run18.csv	Erawijantari_convsgas__model-xgb__metabT-log2__taxaT-none__metabR-limma__taxaR-wilcox_run18.csv	Erawijantari_convsgas	18	xgb	log2	none	reduced	log2	none	limma	wilcox	metabR=limma; taxaR=wilcox	model=xgb | metabT=log2 | taxaT=none | metabR=limma | taxaR=wilcox	stacked_average	Test	ACCURACY	1	NA	1	NA	NA
/endosome/work/PCDC/shared/IntegratedLearner_202412/A_Integrative_Pipeline_Code/A_Integrative_Pipeline_Scripts/results/performance_csv/Erawijantari_convsgas/Erawijantari_convsgas__model-xgb__metabT-log2__taxaT-none__metabR-limma__taxaR-wilcox_run18.csv	Erawijantari_convsgas__model-xgb__metabT-log2__taxaT-none__metabR-limma__taxaR-wilcox_run18.csv	Erawijantari_convsgas	18	xgb	log2	none	reduced	log2	none	limma	wilcox	metabR=limma; taxaR=wilcox	model=xgb | metabT=log2 | taxaT=none | metabR=limma | taxaR=wilcox	stacked_average	Test	KAPPA	1	NA	1	NA	NA
/endosome/work/PCDC/shared/IntegratedLearner_202412/A_Integrative_Pipeline_Code/A_Integrative_Pipeline_Scripts/results/performance_csv/Erawijantari_convsgas/Erawijantari_convsgas__model-xgb__metabT-log2__taxaT-none__metabR-limma__taxaR-wilcox_run18.csv	Erawijantari_convsgas__model-xgb__metabT-log2__taxaT-none__metabR-limma__taxaR-wilcox_run18.csv	Erawijantari_convsgas	18	xgb	log2	none	reduced	log2	none	limma	wilcox	metabR=limma; taxaR=wilcox	model=xgb | metabT=log2 | taxaT=none | metabR=limma | taxaR=wilcox	stacked_average	Test	AUROC	1	NA	1	NA	NA
/endosome/work/PCDC/shared/IntegratedLearner_202412/A_Integrative_Pipeline_Code/A_Integrative_Pipeline_Scripts/results/performance_csv/Erawijantari_convsgas/Erawijantari_convsgas__model-xgb__metabT-log2__taxaT-none__metabR-limma__taxaR-wilcox_run18.csv	Erawijantari_convsgas__model-xgb__metabT-log2__taxaT-none__metabR-limma__taxaR-wilcox_run18.csv	Erawijantari_convsgas	18	xgb	log2	none	reduced	log2	none	limma	wilcox	metabR=limma; taxaR=wilcox	model=xgb | metabT=log2 | taxaT=none | metabR=limma | taxaR=wilcox	stacked_average	Test	AUPRC	1	NA	1	NA	NA
/endosome/work/PCDC/shared/IntegratedLearner_202412/A_Integrative_Pipeline_Code/A_Integrative_Pipeline_Scripts/results/performance_csv/Erawijantari_convsgas/Erawijantari_convsgas__model-xgb__metabT-log2__taxaT-none__metabR-limma__taxaR-wilcox_run18.csv	Erawijantari_convsgas__model-xgb__metabT-log2__taxaT-none__metabR-limma__taxaR-wilcox_run18.csv	Erawijantari_convsgas	18	xgb	log2	none	reduced	log2	none	limma	wilcox	metabR=limma; taxaR=wilcox	model=xgb | metabT=log2 | taxaT=none | metabR=limma | taxaR=wilcox	stacked_average	Test	SENSITIVITY	1	NA	1	NA	NA
/endosome/work/PCDC/shared/IntegratedLearner_202412/A_Integrative_Pipeline_Code/A_Integrative_Pipeline_Scripts/results/performance_csv/Erawijantari_convsgas/Erawijantari_convsgas__model-xgb__metabT-log2__taxaT-none__metabR-limma__taxaR-wilcox_run18.csv	Erawijantari_convsgas__model-xgb__metabT-log2__taxaT-none__metabR-limma__taxaR-wilcox_run18.csv	Erawijantari_convsgas	18	xgb	log2	none	reduced	log2	none	limma	wilcox	metabR=limma; taxaR=wilcox	model=xgb | metabT=log2 | taxaT=none | metabR=limma | taxaR=wilcox	stacked_average	Test	SPECIFICITY	1	NA	1	NA	NA
/endosome/work/PCDC/shared/IntegratedLearner_202412/A_Integrative_Pipeline_Code/A_Integrative_Pipeline_Scripts/results/performance_csv/Erawijantari_convsgas/Erawijantari_convsgas__model-xgb__metabT-log2__taxaT-none__metabR-limma__taxaR-wilcox_run18.csv	Erawijantari_convsgas__model-xgb__metabT-log2__taxaT-none__metabR-limma__taxaR-wilcox_run18.csv	Erawijantari_convsgas	18	xgb	log2	none	reduced	log2	none	limma	wilcox	metabR=limma; taxaR=wilcox	model=xgb | metabT=log2 | taxaT=none | metabR=limma | taxaR=wilcox	stacked_average	Test	PRECISION	1	NA	1	NA	NA
/endosome/work/PCDC/shared/IntegratedLearner_202412/A_Integrative_Pipeline_Code/A_Integrative_Pipeline_Scripts/results/performance_csv/Erawijantari_convsgas/Erawijantari_convsgas__model-xgb__metabT-log2__taxaT-none__metabR-limma__taxaR-wilcox_run18.csv	Erawijantari_convsgas__model-xgb__metabT-log2__taxaT-none__metabR-limma__taxaR-wilcox_run18.csv	Erawijantari_convsgas	18	xgb	log2	none	reduced	log2	none	limma	wilcox	metabR=limma; taxaR=wilcox	model=xgb | metabT=log2 | taxaT=none | metabR=limma | taxaR=wilcox	stacked_average	Test	F1	1	NA	1	NA	NA
/endosome/work/PCDC/shared/IntegratedLearner_202412/A_Integrative_Pipeline_Code/A_Integrative_Pipeline_Scripts/results/performance_csv/Erawijantari_convsgas/Erawijantari_convsgas__model-xgb__metabT-log2__taxaT-none__metabR-limma__taxaR-wilcox_run18.csv	Erawijantari_convsgas__model-xgb__metabT-log2__taxaT-none__metabR-limma__taxaR-wilcox_run18.csv	Erawijantari_convsgas	18	xgb	log2	none	reduced	log2	none	limma	wilcox	metabR=limma; taxaR=wilcox	model=xgb | metabT=log2 | taxaT=none | metabR=limma | taxaR=wilcox	stacked_average	Test	BALANCED_ACCURACY	1	NA	1	NA	NA
/endosome/work/PCDC/shared/IntegratedLearner_202412/A_Integrative_Pipeline_Code/A_Integrative_Pipeline_Scripts/results/performance_csv/Erawijantari_convsgas/Erawijantari_convsgas__model-xgb__metabT-log2__taxaT-none__metabR-limma__taxaR-wilcox_run18.csv	Erawijantari_convsgas__model-xgb__metabT-log2__taxaT-none__metabR-limma__taxaR-wilcox_run18.csv	Erawijantari_convsgas	18	xgb	log2	none	reduced	log2	none	limma	wilcox	metabR=limma; taxaR=wilcox	model=xgb | metabT=log2 | taxaT=none | metabR=limma | taxaR=wilcox	stacked_nnls	Train	ACCURACY	NA	NA	0	NA	NA
/endosome/work/PCDC/shared/IntegratedLearner_202412/A_Integrative_Pipeline_Code/A_Integrative_Pipeline_Scripts/results/performance_csv/Erawijantari_convsgas/Erawijantari_convsgas__model-xgb__metabT-log2__taxaT-none__metabR-limma__taxaR-wilcox_run18.csv	Erawijantari_convsgas__model-xgb__metabT-log2__taxaT-none__metabR-limma__taxaR-wilcox_run18.csv	Erawijantari_convsgas	18	xgb	log2	none	reduced	log2	none	limma	wilcox	metabR=limma; taxaR=wilcox	model=xgb | metabT=log2 | taxaT=none | metabR=limma | taxaR=wilcox	stacked_nnls	Train	KAPPA	NA	NA	0	NA	NA
/endosome/work/PCDC/shared/IntegratedLearner_202412/A_Integrative_Pipeline_Code/A_Integrative_Pipeline_Scripts/results/performance_csv/Erawijantari_convsgas/Erawijantari_convsgas__model-xgb__metabT-log2__taxaT-none__metabR-limma__taxaR-wilcox_run18.csv	Erawijantari_convsgas__model-xgb__metabT-log2__taxaT-none__metabR-limma__taxaR-wilcox_run18.csv	Erawijantari_convsgas	18	xgb	log2	none	reduced	log2	none	limma	wilcox	metabR=limma; taxaR=wilcox	model=xgb | metabT=log2 | taxaT=none | metabR=limma | taxaR=wilcox	stacked_nnls	Train	AUROC	NA	NA	0	NA	NA
/endosome/work/PCDC/shared/IntegratedLearner_202412/A_Integrative_Pipeline_Code/A_Integrative_Pipeline_Scripts/results/performance_csv/Erawijantari_convsgas/Erawijantari_convsgas__model-xgb__metabT-log2__taxaT-none__metabR-limma__taxaR-wilcox_run18.csv	Erawijantari_convsgas__model-xgb__metabT-log2__taxaT-none__metabR-limma__taxaR-wilcox_run18.csv	Erawijantari_convsgas	18	xgb	log2	none	reduced	log2	none	limma	wilcox	metabR=limma; taxaR=wilcox	model=xgb | metabT=log2 | taxaT=none | metabR=limma | taxaR=wilcox	stacked_nnls	Train	AUPRC	NA	NA	0	NA	NA
/endosome/work/PCDC/shared/IntegratedLearner_202412/A_Integrative_Pipeline_Code/A_Integrative_Pipeline_Scripts/results/performance_csv/Erawijantari_convsgas/Erawijantari_convsgas__model-xgb__metabT-log2__taxaT-none__metabR-limma__taxaR-wilcox_run18.csv	Erawijantari_convsgas__model-xgb__metabT-log2__taxaT-none__metabR-limma__taxaR-wilcox_run18.csv	Erawijantari_convsgas	18	xgb	log2	none	reduced	log2	none	limma	wilcox	metabR=limma; taxaR=wilcox	model=xgb | metabT=log2 | taxaT=none | metabR=limma | taxaR=wilcox	stacked_nnls	Train	SENSITIVITY	NA	NA	0	NA	NA
/endosome/work/PCDC/shared/IntegratedLearner_202412/A_Integrative_Pipeline_Code/A_Integrative_Pipeline_Scripts/results/performance_csv/Erawijantari_convsgas/Erawijantari_convsgas__model-xgb__metabT-log2__taxaT-none__metabR-limma__taxaR-wilcox_run18.csv	Erawijantari_convsgas__model-xgb__metabT-log2__taxaT-none__metabR-limma__taxaR-wilcox_run18.csv	Erawijantari_convsgas	18	xgb	log2	none	reduced	log2	none	limma	wilcox	metabR=limma; taxaR=wilcox	model=xgb | metabT=log2 | taxaT=none | metabR=limma | taxaR=wilcox	stacked_nnls	Train	SPECIFICITY	NA	NA	0	NA	NA
/endosome/work/PCDC/shared/IntegratedLearner_202412/A_Integrative_Pipeline_Code/A_Integrative_Pipeline_Scripts/results/performance_csv/Erawijantari_convsgas/Erawijantari_convsgas__model-xgb__metabT-log2__taxaT-none__metabR-limma__taxaR-wilcox_run18.csv	Erawijantari_convsgas__model-xgb__metabT-log2__taxaT-none__metabR-limma__taxaR-wilcox_run18.csv	Erawijantari_convsgas	18	xgb	log2	none	reduced	log2	none	limma	wilcox	metabR=limma; taxaR=wilcox	model=xgb | metabT=log2 | taxaT=none | metabR=limma | taxaR=wilcox	stacked_nnls	Train	PRECISION	NA	NA	0	NA	NA
/endosome/work/PCDC/shared/IntegratedLearner_202412/A_Integrative_Pipeline_Code/A_Integrative_Pipeline_Scripts/results/performance_csv/Erawijantari_convsgas/Erawijantari_convsgas__model-xgb__metabT-log2__taxaT-none__metabR-limma__taxaR-wilcox_run18.csv	Erawijantari_convsgas__model-xgb__metabT-log2__taxaT-none__metabR-limma__taxaR-wilcox_run18.csv	Erawijantari_convsgas	18	xgb	log2	none	reduced	log2	none	limma	wilcox	metabR=limma; taxaR=wilcox	model=xgb | metabT=log2 | taxaT=none | metabR=limma | taxaR=wilcox	stacked_nnls	Train	F1	NA	NA	0	NA	NA
/endosome/work/PCDC/shared/IntegratedLearner_202412/A_Integrative_Pipeline_Code/A_Integrative_Pipeline_Scripts/results/performance_csv/Erawijantari_convsgas/Erawijantari_convsgas__model-xgb__metabT-log2__taxaT-none__metabR-limma__taxaR-wilcox_run18.csv	Erawijantari_convsgas__model-xgb__metabT-log2__taxaT-none__metabR-limma__taxaR-wilcox_run18.csv	Erawijantari_convsgas	18	xgb	log2	none	reduced	log2	none	limma	wilcox	metabR=limma; taxaR=wilcox	model=xgb | metabT=log2 | taxaT=none | metabR=limma | taxaR=wilcox	stacked_nnls	Train	BALANCED_ACCURACY	NA	NA	0	NA	NA
/endosome/work/PCDC/shared/IntegratedLearner_202412/A_Integrative_Pipeline_Code/A_Integrative_Pipeline_Scripts/results/performance_csv/Erawijantari_convsgas/Erawijantari_convsgas__model-xgb__metabT-log2__taxaT-none__metabR-limma__taxaR-wilcox_run18.csv	Erawijantari_convsgas__model-xgb__metabT-log2__taxaT-none__metabR-limma__taxaR-wilcox_run18.csv	Erawijantari_convsgas	18	xgb	log2	none	reduced	log2	none	limma	wilcox	metabR=limma; taxaR=wilcox	model=xgb | metabT=log2 | taxaT=none | metabR=limma | taxaR=wilcox	stacked_nnls	Test	ACCURACY	1	NA	1	NA	NA
/endosome/work/PCDC/shared/IntegratedLearner_202412/A_Integrative_Pipeline_Code/A_Integrative_Pipeline_Scripts/results/performance_csv/Erawijantari_convsgas/Erawijantari_convsgas__model-xgb__metabT-log2__taxaT-none__metabR-limma__taxaR-wilcox_run18.csv	Erawijantari_convsgas__model-xgb__metabT-log2__taxaT-none__metabR-limma__taxaR-wilcox_run18.csv	Erawijantari_convsgas	18	xgb	log2	none	reduced	log2	none	limma	wilcox	metabR=limma; taxaR=wilcox	model=xgb | metabT=log2 | taxaT=none | metabR=limma | taxaR=wilcox	stacked_nnls	Test	KAPPA	1	NA	1	NA	NA
/endosome/work/PCDC/shared/IntegratedLearner_202412/A_Integrative_Pipeline_Code/A_Integrative_Pipeline_Scripts/results/performance_csv/Erawijantari_convsgas/Erawijantari_convsgas__model-xgb__metabT-log2__taxaT-none__metabR-limma__taxaR-wilcox_run18.csv	Erawijantari_convsgas__model-xgb__metabT-log2__taxaT-none__metabR-limma__taxaR-wilcox_run18.csv	Erawijantari_convsgas	18	xgb	log2	none	reduced	log2	none	limma	wilcox	metabR=limma; taxaR=wilcox	model=xgb | metabT=log2 | taxaT=none | metabR=limma | taxaR=wilcox	stacked_nnls	Test	AUROC	1	NA	1	NA	NA
/endosome/work/PCDC/shared/IntegratedLearner_202412/A_Integrative_Pipeline_Code/A_Integrative_Pipeline_Scripts/results/performance_csv/Erawijantari_convsgas/Erawijantari_convsgas__model-xgb__metabT-log2__taxaT-none__metabR-limma__taxaR-wilcox_run18.csv	Erawijantari_convsgas__model-xgb__metabT-log2__taxaT-none__metabR-limma__taxaR-wilcox_run18.csv	Erawijantari_convsgas	18	xgb	log2	none	reduced	log2	none	limma	wilcox	metabR=limma; taxaR=wilcox	model=xgb | metabT=log2 | taxaT=none | metabR=limma | taxaR=wilcox	stacked_nnls	Test	AUPRC	1	NA	1	NA	NA
/endosome/work/PCDC/shared/IntegratedLearner_202412/A_Integrative_Pipeline_Code/A_Integrative_Pipeline_Scripts/results/performance_csv/Erawijantari_convsgas/Erawijantari_convsgas__model-xgb__metabT-log2__taxaT-none__metabR-limma__taxaR-wilcox_run18.csv	Erawijantari_convsgas__model-xgb__metabT-log2__taxaT-none__metabR-limma__taxaR-wilcox_run18.csv	Erawijantari_convsgas	18	xgb	log2	none	reduced	log2	none	limma	wilcox	metabR=limma; taxaR=wilcox	model=xgb | metabT=log2 | taxaT=none | metabR=limma | taxaR=wilcox	stacked_nnls	Test	SENSITIVITY	1	NA	1	NA	NA
/endosome/work/PCDC/shared/IntegratedLearner_202412/A_Integrative_Pipeline_Code/A_Integrative_Pipeline_Scripts/results/performance_csv/Erawijantari_convsgas/Erawijantari_convsgas__model-xgb__metabT-log2__taxaT-none__metabR-limma__taxaR-wilcox_run18.csv	Erawijantari_convsgas__model-xgb__metabT-log2__taxaT-none__metabR-limma__taxaR-wilcox_run18.csv	Erawijantari_convsgas	18	xgb	log2	none	reduced	log2	none	limma	wilcox	metabR=limma; taxaR=wilcox	model=xgb | metabT=log2 | taxaT=none | metabR=limma | taxaR=wilcox	stacked_nnls	Test	SPECIFICITY	1	NA	1	NA	NA
/endosome/work/PCDC/shared/IntegratedLearner_202412/A_Integrative_Pipeline_Code/A_Integrative_Pipeline_Scripts/results/performance_csv/Erawijantari_convsgas/Erawijantari_convsgas__model-xgb__metabT-log2__taxaT-none__metabR-limma__taxaR-wilcox_run18.csv	Erawijantari_convsgas__model-xgb__metabT-log2__taxaT-none__metabR-limma__taxaR-wilcox_run18.csv	Erawijantari_convsgas	18	xgb	log2	none	reduced	log2	none	limma	wilcox	metabR=limma; taxaR=wilcox	model=xgb | metabT=log2 | taxaT=none | metabR=limma | taxaR=wilcox	stacked_nnls	Test	PRECISION	1	NA	1	NA	NA
/endosome/work/PCDC/shared/IntegratedLearner_202412/A_Integrative_Pipeline_Code/A_Integrative_Pipeline_Scripts/results/performance_csv/Erawijantari_convsgas/Erawijantari_convsgas__model-xgb__metabT-log2__taxaT-none__metabR-limma__taxaR-wilcox_run18.csv	Erawijantari_convsgas__model-xgb__metabT-log2__taxaT-none__metabR-limma__taxaR-wilcox_run18.csv	Erawijantari_convsgas	18	xgb	log2	none	reduced	log2	none	limma	wilcox	metabR=limma; taxaR=wilcox	model=xgb | metabT=log2 | taxaT=none | metabR=limma | taxaR=wilcox	stacked_nnls	Test	F1	1	NA	1	NA	NA
/endosome/work/PCDC/shared/IntegratedLearner_202412/A_Integrative_Pipeline_Code/A_Integrative_Pipeline_Scripts/results/performance_csv/Erawijantari_convsgas/Erawijantari_convsgas__model-xgb__metabT-log2__taxaT-none__metabR-limma__taxaR-wilcox_run18.csv	Erawijantari_convsgas__model-xgb__metabT-log2__taxaT-none__metabR-limma__taxaR-wilcox_run18.csv	Erawijantari_convsgas	18	xgb	log2	none	reduced	log2	none	limma	wilcox	metabR=limma; taxaR=wilcox	model=xgb | metabT=log2 | taxaT=none | metabR=limma | taxaR=wilcox	stacked_nnls	Test	BALANCED_ACCURACY	1	NA	1	NA	NA
/endosome/work/PCDC/shared/IntegratedLearner_202412/A_Integrative_Pipeline_Code/A_Integrative_Pipeline_Scripts/results/performance_csv/Erawijantari_convsgas/Erawijantari_convsgas__model-xgb__metabT-log2__taxaT-none__metabR-limma__taxaR-wilcox_run18.csv	Erawijantari_convsgas__model-xgb__metabT-log2__taxaT-none__metabR-limma__taxaR-wilcox_run18.csv	Erawijantari_convsgas	18	xgb	log2	none	reduced	log2	none	limma	wilcox	metabR=limma; taxaR=wilcox	model=xgb | metabT=log2 | taxaT=none | metabR=limma | taxaR=wilcox	stacked_sparse	Train	ACCURACY	NA	NA	0	NA	NA
/endosome/work/PCDC/shared/IntegratedLearner_202412/A_Integrative_Pipeline_Code/A_Integrative_Pipeline_Scripts/results/performance_csv/Erawijantari_convsgas/Erawijantari_convsgas__model-xgb__metabT-log2__taxaT-none__metabR-limma__taxaR-wilcox_run18.csv	Erawijantari_convsgas__model-xgb__metabT-log2__taxaT-none__metabR-limma__taxaR-wilcox_run18.csv	Erawijantari_convsgas	18	xgb	log2	none	reduced	log2	none	limma	wilcox	metabR=limma; taxaR=wilcox	model=xgb | metabT=log2 | taxaT=none | metabR=limma | taxaR=wilcox	stacked_sparse	Train	KAPPA	NA	NA	0	NA	NA
/endosome/work/PCDC/shared/IntegratedLearner_202412/A_Integrative_Pipeline_Code/A_Integrative_Pipeline_Scripts/results/performance_csv/Erawijantari_convsgas/Erawijantari_convsgas__model-xgb__metabT-log2__taxaT-none__metabR-limma__taxaR-wilcox_run18.csv	Erawijantari_convsgas__model-xgb__metabT-log2__taxaT-none__metabR-limma__taxaR-wilcox_run18.csv	Erawijantari_convsgas	18	xgb	log2	none	reduced	log2	none	limma	wilcox	metabR=limma; taxaR=wilcox	model=xgb | metabT=log2 | taxaT=none | metabR=limma | taxaR=wilcox	stacked_sparse	Train	AUROC	NA	NA	0	NA	NA
/endosome/work/PCDC/shared/IntegratedLearner_202412/A_Integrative_Pipeline_Code/A_Integrative_Pipeline_Scripts/results/performance_csv/Erawijantari_convsgas/Erawijantari_convsgas__model-xgb__metabT-log2__taxaT-none__metabR-limma__taxaR-wilcox_run18.csv	Erawijantari_convsgas__model-xgb__metabT-log2__taxaT-none__metabR-limma__taxaR-wilcox_run18.csv	Erawijantari_convsgas	18	xgb	log2	none	reduced	log2	none	limma	wilcox	metabR=limma; taxaR=wilcox	model=xgb | metabT=log2 | taxaT=none | metabR=limma | taxaR=wilcox	stacked_sparse	Train	AUPRC	NA	NA	0	NA	NA
/endosome/work/PCDC/shared/IntegratedLearner_202412/A_Integrative_Pipeline_Code/A_Integrative_Pipeline_Scripts/results/performance_csv/Erawijantari_convsgas/Erawijantari_convsgas__model-xgb__metabT-log2__taxaT-none__metabR-limma__taxaR-wilcox_run18.csv	Erawijantari_convsgas__model-xgb__metabT-log2__taxaT-none__metabR-limma__taxaR-wilcox_run18.csv	Erawijantari_convsgas	18	xgb	log2	none	reduced	log2	none	limma	wilcox	metabR=limma; taxaR=wilcox	model=xgb | metabT=log2 | taxaT=none | metabR=limma | taxaR=wilcox	stacked_sparse	Train	SENSITIVITY	NA	NA	0	NA	NA
/endosome/work/PCDC/shared/IntegratedLearner_202412/A_Integrative_Pipeline_Code/A_Integrative_Pipeline_Scripts/results/performance_csv/Erawijantari_convsgas/Erawijantari_convsgas__model-xgb__metabT-log2__taxaT-none__metabR-limma__taxaR-wilcox_run18.csv	Erawijantari_convsgas__model-xgb__metabT-log2__taxaT-none__metabR-limma__taxaR-wilcox_run18.csv	Erawijantari_convsgas	18	xgb	log2	none	reduced	log2	none	limma	wilcox	metabR=limma; taxaR=wilcox	model=xgb | metabT=log2 | taxaT=none | metabR=limma | taxaR=wilcox	stacked_sparse	Train	SPECIFICITY	NA	NA	0	NA	NA
/endosome/work/PCDC/shared/IntegratedLearner_202412/A_Integrative_Pipeline_Code/A_Integrative_Pipeline_Scripts/results/performance_csv/Erawijantari_convsgas/Erawijantari_convsgas__model-xgb__metabT-log2__taxaT-none__metabR-limma__taxaR-wilcox_run18.csv	Erawijantari_convsgas__model-xgb__metabT-log2__taxaT-none__metabR-limma__taxaR-wilcox_run18.csv	Erawijantari_convsgas	18	xgb	log2	none	reduced	log2	none	limma	wilcox	metabR=limma; taxaR=wilcox	model=xgb | metabT=log2 | taxaT=none | metabR=limma | taxaR=wilcox	stacked_sparse	Train	PRECISION	NA	NA	0	NA	NA
/endosome/work/PCDC/shared/IntegratedLearner_202412/A_Integrative_Pipeline_Code/A_Integrative_Pipeline_Scripts/results/performance_csv/Erawijantari_convsgas/Erawijantari_convsgas__model-xgb__metabT-log2__taxaT-none__metabR-limma__taxaR-wilcox_run18.csv	Erawijantari_convsgas__model-xgb__metabT-log2__taxaT-none__metabR-limma__taxaR-wilcox_run18.csv	Erawijantari_convsgas	18	xgb	log2	none	reduced	log2	none	limma	wilcox	metabR=limma; taxaR=wilcox	model=xgb | metabT=log2 | taxaT=none | metabR=limma | taxaR=wilcox	stacked_sparse	Train	F1	NA	NA	0	NA	NA
/endosome/work/PCDC/shared/IntegratedLearner_202412/A_Integrative_Pipeline_Code/A_Integrative_Pipeline_Scripts/results/performance_csv/Erawijantari_convsgas/Erawijantari_convsgas__model-xgb__metabT-log2__taxaT-none__metabR-limma__taxaR-wilcox_run18.csv	Erawijantari_convsgas__model-xgb__metabT-log2__taxaT-none__metabR-limma__taxaR-wilcox_run18.csv	Erawijantari_convsgas	18	xgb	log2	none	reduced	log2	none	limma	wilcox	metabR=limma; taxaR=wilcox	model=xgb | metabT=log2 | taxaT=none | metabR=limma | taxaR=wilcox	stacked_sparse	Train	BALANCED_ACCURACY	NA	NA	0	NA	NA
/endosome/work/PCDC/shared/IntegratedLearner_202412/A_Integrative_Pipeline_Code/A_Integrative_Pipeline_Scripts/results/performance_csv/Erawijantari_convsgas/Erawijantari_convsgas__model-xgb__metabT-log2__taxaT-none__metabR-limma__taxaR-wilcox_run18.csv	Erawijantari_convsgas__model-xgb__metabT-log2__taxaT-none__metabR-limma__taxaR-wilcox_run18.csv	Erawijantari_convsgas	18	xgb	log2	none	reduced	log2	none	limma	wilcox	metabR=limma; taxaR=wilcox	model=xgb | metabT=log2 | taxaT=none | metabR=limma | taxaR=wilcox	stacked_sparse	Test	ACCURACY	1	NA	1	NA	NA
/endosome/work/PCDC/shared/IntegratedLearner_202412/A_Integrative_Pipeline_Code/A_Integrative_Pipeline_Scripts/results/performance_csv/Erawijantari_convsgas/Erawijantari_convsgas__model-xgb__metabT-log2__taxaT-none__metabR-limma__taxaR-wilcox_run18.csv	Erawijantari_convsgas__model-xgb__metabT-log2__taxaT-none__metabR-limma__taxaR-wilcox_run18.csv	Erawijantari_convsgas	18	xgb	log2	none	reduced	log2	none	limma	wilcox	metabR=limma; taxaR=wilcox	model=xgb | metabT=log2 | taxaT=none | metabR=limma | taxaR=wilcox	stacked_sparse	Test	KAPPA	1	NA	1	NA	NA
/endosome/work/PCDC/shared/IntegratedLearner_202412/A_Integrative_Pipeline_Code/A_Integrative_Pipeline_Scripts/results/performance_csv/Erawijantari_convsgas/Erawijantari_convsgas__model-xgb__metabT-log2__taxaT-none__metabR-limma__taxaR-wilcox_run18.csv	Erawijantari_convsgas__model-xgb__metabT-log2__taxaT-none__metabR-limma__taxaR-wilcox_run18.csv	Erawijantari_convsgas	18	xgb	log2	none	reduced	log2	none	limma	wilcox	metabR=limma; taxaR=wilcox	model=xgb | metabT=log2 | taxaT=none | metabR=limma | taxaR=wilcox	stacked_sparse	Test	AUROC	1	NA	1	NA	NA
/endosome/work/PCDC/shared/IntegratedLearner_202412/A_Integrative_Pipeline_Code/A_Integrative_Pipeline_Scripts/results/performance_csv/Erawijantari_convsgas/Erawijantari_convsgas__model-xgb__metabT-log2__taxaT-none__metabR-limma__taxaR-wilcox_run18.csv	Erawijantari_convsgas__model-xgb__metabT-log2__taxaT-none__metabR-limma__taxaR-wilcox_run18.csv	Erawijantari_convsgas	18	xgb	log2	none	reduced	log2	none	limma	wilcox	metabR=limma; taxaR=wilcox	model=xgb | metabT=log2 | taxaT=none | metabR=limma | taxaR=wilcox	stacked_sparse	Test	AUPRC	1	NA	1	NA	NA
/endosome/work/PCDC/shared/IntegratedLearner_202412/A_Integrative_Pipeline_Code/A_Integrative_Pipeline_Scripts/results/performance_csv/Erawijantari_convsgas/Erawijantari_convsgas__model-xgb__metabT-log2__taxaT-none__metabR-limma__taxaR-wilcox_run18.csv	Erawijantari_convsgas__model-xgb__metabT-log2__taxaT-none__metabR-limma__taxaR-wilcox_run18.csv	Erawijantari_convsgas	18	xgb	log2	none	reduced	log2	none	limma	wilcox	metabR=limma; taxaR=wilcox	model=xgb | metabT=log2 | taxaT=none | metabR=limma | taxaR=wilcox	stacked_sparse	Test	SENSITIVITY	1	NA	1	NA	NA
/endosome/work/PCDC/shared/IntegratedLearner_202412/A_Integrative_Pipeline_Code/A_Integrative_Pipeline_Scripts/results/performance_csv/Erawijantari_convsgas/Erawijantari_convsgas__model-xgb__metabT-log2__taxaT-none__metabR-limma__taxaR-wilcox_run18.csv	Erawijantari_convsgas__model-xgb__metabT-log2__taxaT-none__metabR-limma__taxaR-wilcox_run18.csv	Erawijantari_convsgas	18	xgb	log2	none	reduced	log2	none	limma	wilcox	metabR=limma; taxaR=wilcox	model=xgb | metabT=log2 | taxaT=none | metabR=limma | taxaR=wilcox	stacked_sparse	Test	SPECIFICITY	1	NA	1	NA	NA
/endosome/work/PCDC/shared/IntegratedLearner_202412/A_Integrative_Pipeline_Code/A_Integrative_Pipeline_Scripts/results/performance_csv/Erawijantari_convsgas/Erawijantari_convsgas__model-xgb__metabT-log2__taxaT-none__metabR-limma__taxaR-wilcox_run18.csv	Erawijantari_convsgas__model-xgb__metabT-log2__taxaT-none__metabR-limma__taxaR-wilcox_run18.csv	Erawijantari_convsgas	18	xgb	log2	none	reduced	log2	none	limma	wilcox	metabR=limma; taxaR=wilcox	model=xgb | metabT=log2 | taxaT=none | metabR=limma | taxaR=wilcox	stacked_sparse	Test	PRECISION	1	NA	1	NA	NA
/endosome/work/PCDC/shared/IntegratedLearner_202412/A_Integrative_Pipeline_Code/A_Integrative_Pipeline_Scripts/results/performance_csv/Erawijantari_convsgas/Erawijantari_convsgas__model-xgb__metabT-log2__taxaT-none__metabR-limma__taxaR-wilcox_run18.csv	Erawijantari_convsgas__model-xgb__metabT-log2__taxaT-none__metabR-limma__taxaR-wilcox_run18.csv	Erawijantari_convsgas	18	xgb	log2	none	reduced	log2	none	limma	wilcox	metabR=limma; taxaR=wilcox	model=xgb | metabT=log2 | taxaT=none | metabR=limma | taxaR=wilcox	stacked_sparse	Test	F1	1	NA	1	NA	NA
/endosome/work/PCDC/shared/IntegratedLearner_202412/A_Integrative_Pipeline_Code/A_Integrative_Pipeline_Scripts/results/performance_csv/Erawijantari_convsgas/Erawijantari_convsgas__model-xgb__metabT-log2__taxaT-none__metabR-limma__taxaR-wilcox_run18.csv	Erawijantari_convsgas__model-xgb__metabT-log2__taxaT-none__metabR-limma__taxaR-wilcox_run18.csv	Erawijantari_convsgas	18	xgb	log2	none	reduced	log2	none	limma	wilcox	metabR=limma; taxaR=wilcox	model=xgb | metabT=log2 | taxaT=none | metabR=limma | taxaR=wilcox	stacked_sparse	Test	BALANCED_ACCURACY	1	NA	1	NA	NA
/endosome/work/PCDC/shared/IntegratedLearner_202412/A_Integrative_Pipeline_Code/A_Integrative_Pipeline_Scripts/results/performance_csv/Erawijantari_convsgas/Erawijantari_convsgas__model-xgb__metabT-log2__taxaT-none__metabR-limma__taxaR-wilcox_run18.csv	Erawijantari_convsgas__model-xgb__metabT-log2__taxaT-none__metabR-limma__taxaR-wilcox_run18.csv	Erawijantari_convsgas	18	xgb	log2	none	reduced	log2	none	limma	wilcox	metabR=limma; taxaR=wilcox	model=xgb | metabT=log2 | taxaT=none | metabR=limma | taxaR=wilcox	stacked_pls	Train	ACCURACY	NA	NA	0	NA	NA
/endosome/work/PCDC/shared/IntegratedLearner_202412/A_Integrative_Pipeline_Code/A_Integrative_Pipeline_Scripts/results/performance_csv/Erawijantari_convsgas/Erawijantari_convsgas__model-xgb__metabT-log2__taxaT-none__metabR-limma__taxaR-wilcox_run18.csv	Erawijantari_convsgas__model-xgb__metabT-log2__taxaT-none__metabR-limma__taxaR-wilcox_run18.csv	Erawijantari_convsgas	18	xgb	log2	none	reduced	log2	none	limma	wilcox	metabR=limma; taxaR=wilcox	model=xgb | metabT=log2 | taxaT=none | metabR=limma | taxaR=wilcox	stacked_pls	Train	KAPPA	NA	NA	0	NA	NA
/endosome/work/PCDC/shared/IntegratedLearner_202412/A_Integrative_Pipeline_Code/A_Integrative_Pipeline_Scripts/results/performance_csv/Erawijantari_convsgas/Erawijantari_convsgas__model-xgb__metabT-log2__taxaT-none__metabR-limma__taxaR-wilcox_run18.csv	Erawijantari_convsgas__model-xgb__metabT-log2__taxaT-none__metabR-limma__taxaR-wilcox_run18.csv	Erawijantari_convsgas	18	xgb	log2	none	reduced	log2	none	limma	wilcox	metabR=limma; taxaR=wilcox	model=xgb | metabT=log2 | taxaT=none | metabR=limma | taxaR=wilcox	stacked_pls	Train	AUROC	NA	NA	0	NA	NA
/endosome/work/PCDC/shared/IntegratedLearner_202412/A_Integrative_Pipeline_Code/A_Integrative_Pipeline_Scripts/results/performance_csv/Erawijantari_convsgas/Erawijantari_convsgas__model-xgb__metabT-log2__taxaT-none__metabR-limma__taxaR-wilcox_run18.csv	Erawijantari_convsgas__model-xgb__metabT-log2__taxaT-none__metabR-limma__taxaR-wilcox_run18.csv	Erawijantari_convsgas	18	xgb	log2	none	reduced	log2	none	limma	wilcox	metabR=limma; taxaR=wilcox	model=xgb | metabT=log2 | taxaT=none | metabR=limma | taxaR=wilcox	stacked_pls	Train	AUPRC	NA	NA	0	NA	NA
/endosome/work/PCDC/shared/IntegratedLearner_202412/A_Integrative_Pipeline_Code/A_Integrative_Pipeline_Scripts/results/performance_csv/Erawijantari_convsgas/Erawijantari_convsgas__model-xgb__metabT-log2__taxaT-none__metabR-limma__taxaR-wilcox_run18.csv	Erawijantari_convsgas__model-xgb__metabT-log2__taxaT-none__metabR-limma__taxaR-wilcox_run18.csv	Erawijantari_convsgas	18	xgb	log2	none	reduced	log2	none	limma	wilcox	metabR=limma; taxaR=wilcox	model=xgb | metabT=log2 | taxaT=none | metabR=limma | taxaR=wilcox	stacked_pls	Train	SENSITIVITY	NA	NA	0	NA	NA
/endosome/work/PCDC/shared/IntegratedLearner_202412/A_Integrative_Pipeline_Code/A_Integrative_Pipeline_Scripts/results/performance_csv/Erawijantari_convsgas/Erawijantari_convsgas__model-xgb__metabT-log2__taxaT-none__metabR-limma__taxaR-wilcox_run18.csv	Erawijantari_convsgas__model-xgb__metabT-log2__taxaT-none__metabR-limma__taxaR-wilcox_run18.csv	Erawijantari_convsgas	18	xgb	log2	none	reduced	log2	none	limma	wilcox	metabR=limma; taxaR=wilcox	model=xgb | metabT=log2 | taxaT=none | metabR=limma | taxaR=wilcox	stacked_pls	Train	SPECIFICITY	NA	NA	0	NA	NA
/endosome/work/PCDC/shared/IntegratedLearner_202412/A_Integrative_Pipeline_Code/A_Integrative_Pipeline_Scripts/results/performance_csv/Erawijantari_convsgas/Erawijantari_convsgas__model-xgb__metabT-log2__taxaT-none__metabR-limma__taxaR-wilcox_run18.csv	Erawijantari_convsgas__model-xgb__metabT-log2__taxaT-none__metabR-limma__taxaR-wilcox_run18.csv	Erawijantari_convsgas	18	xgb	log2	none	reduced	log2	none	limma	wilcox	metabR=limma; taxaR=wilcox	model=xgb | metabT=log2 | taxaT=none | metabR=limma | taxaR=wilcox	stacked_pls	Train	PRECISION	NA	NA	0	NA	NA
/endosome/work/PCDC/shared/IntegratedLearner_202412/A_Integrative_Pipeline_Code/A_Integrative_Pipeline_Scripts/results/performance_csv/Erawijantari_convsgas/Erawijantari_convsgas__model-xgb__metabT-log2__taxaT-none__metabR-limma__taxaR-wilcox_run18.csv	Erawijantari_convsgas__model-xgb__metabT-log2__taxaT-none__metabR-limma__taxaR-wilcox_run18.csv	Erawijantari_convsgas	18	xgb	log2	none	reduced	log2	none	limma	wilcox	metabR=limma; taxaR=wilcox	model=xgb | metabT=log2 | taxaT=none | metabR=limma | taxaR=wilcox	stacked_pls	Train	F1	NA	NA	0	NA	NA
/endosome/work/PCDC/shared/IntegratedLearner_202412/A_Integrative_Pipeline_Code/A_Integrative_Pipeline_Scripts/results/performance_csv/Erawijantari_convsgas/Erawijantari_convsgas__model-xgb__metabT-log2__taxaT-none__metabR-limma__taxaR-wilcox_run18.csv	Erawijantari_convsgas__model-xgb__metabT-log2__taxaT-none__metabR-limma__taxaR-wilcox_run18.csv	Erawijantari_convsgas	18	xgb	log2	none	reduced	log2	none	limma	wilcox	metabR=limma; taxaR=wilcox	model=xgb | metabT=log2 | taxaT=none | metabR=limma | taxaR=wilcox	stacked_pls	Train	BALANCED_ACCURACY	NA	NA	0	NA	NA
/endosome/work/PCDC/shared/IntegratedLearner_202412/A_Integrative_Pipeline_Code/A_Integrative_Pipeline_Scripts/results/performance_csv/Erawijantari_convsgas/Erawijantari_convsgas__model-xgb__metabT-log2__taxaT-none__metabR-limma__taxaR-wilcox_run18.csv	Erawijantari_convsgas__model-xgb__metabT-log2__taxaT-none__metabR-limma__taxaR-wilcox_run18.csv	Erawijantari_convsgas	18	xgb	log2	none	reduced	log2	none	limma	wilcox	metabR=limma; taxaR=wilcox	model=xgb | metabT=log2 | taxaT=none | metabR=limma | taxaR=wilcox	stacked_pls	Test	ACCURACY	1	NA	1	NA	NA
/endosome/work/PCDC/shared/IntegratedLearner_202412/A_Integrative_Pipeline_Code/A_Integrative_Pipeline_Scripts/results/performance_csv/Erawijantari_convsgas/Erawijantari_convsgas__model-xgb__metabT-log2__taxaT-none__metabR-limma__taxaR-wilcox_run18.csv	Erawijantari_convsgas__model-xgb__metabT-log2__taxaT-none__metabR-limma__taxaR-wilcox_run18.csv	Erawijantari_convsgas	18	xgb	log2	none	reduced	log2	none	limma	wilcox	metabR=limma; taxaR=wilcox	model=xgb | metabT=log2 | taxaT=none | metabR=limma | taxaR=wilcox	stacked_pls	Test	KAPPA	1	NA	1	NA	NA
/endosome/work/PCDC/shared/IntegratedLearner_202412/A_Integrative_Pipeline_Code/A_Integrative_Pipeline_Scripts/results/performance_csv/Erawijantari_convsgas/Erawijantari_convsgas__model-xgb__metabT-log2__taxaT-none__metabR-limma__taxaR-wilcox_run18.csv	Erawijantari_convsgas__model-xgb__metabT-log2__taxaT-none__metabR-limma__taxaR-wilcox_run18.csv	Erawijantari_convsgas	18	xgb	log2	none	reduced	log2	none	limma	wilcox	metabR=limma; taxaR=wilcox	model=xgb | metabT=log2 | taxaT=none | metabR=limma | taxaR=wilcox	stacked_pls	Test	AUROC	1	NA	1	NA	NA
/endosome/work/PCDC/shared/IntegratedLearner_202412/A_Integrative_Pipeline_Code/A_Integrative_Pipeline_Scripts/results/performance_csv/Erawijantari_convsgas/Erawijantari_convsgas__model-xgb__metabT-log2__taxaT-none__metabR-limma__taxaR-wilcox_run18.csv	Erawijantari_convsgas__model-xgb__metabT-log2__taxaT-none__metabR-limma__taxaR-wilcox_run18.csv	Erawijantari_convsgas	18	xgb	log2	none	reduced	log2	none	limma	wilcox	metabR=limma; taxaR=wilcox	model=xgb | metabT=log2 | taxaT=none | metabR=limma | taxaR=wilcox	stacked_pls	Test	AUPRC	1	NA	1	NA	NA
/endosome/work/PCDC/shared/IntegratedLearner_202412/A_Integrative_Pipeline_Code/A_Integrative_Pipeline_Scripts/results/performance_csv/Erawijantari_convsgas/Erawijantari_convsgas__model-xgb__metabT-log2__taxaT-none__metabR-limma__taxaR-wilcox_run18.csv	Erawijantari_convsgas__model-xgb__metabT-log2__taxaT-none__metabR-limma__taxaR-wilcox_run18.csv	Erawijantari_convsgas	18	xgb	log2	none	reduced	log2	none	limma	wilcox	metabR=limma; taxaR=wilcox	model=xgb | metabT=log2 | taxaT=none | metabR=limma | taxaR=wilcox	stacked_pls	Test	SENSITIVITY	1	NA	1	NA	NA
/endosome/work/PCDC/shared/IntegratedLearner_202412/A_Integrative_Pipeline_Code/A_Integrative_Pipeline_Scripts/results/performance_csv/Erawijantari_convsgas/Erawijantari_convsgas__model-xgb__metabT-log2__taxaT-none__metabR-limma__taxaR-wilcox_run18.csv	Erawijantari_convsgas__model-xgb__metabT-log2__taxaT-none__metabR-limma__taxaR-wilcox_run18.csv	Erawijantari_convsgas	18	xgb	log2	none	reduced	log2	none	limma	wilcox	metabR=limma; taxaR=wilcox	model=xgb | metabT=log2 | taxaT=none | metabR=limma | taxaR=wilcox	stacked_pls	Test	SPECIFICITY	1	NA	1	NA	NA
/endosome/work/PCDC/shared/IntegratedLearner_202412/A_Integrative_Pipeline_Code/A_Integrative_Pipeline_Scripts/results/performance_csv/Erawijantari_convsgas/Erawijantari_convsgas__model-xgb__metabT-log2__taxaT-none__metabR-limma__taxaR-wilcox_run18.csv	Erawijantari_convsgas__model-xgb__metabT-log2__taxaT-none__metabR-limma__taxaR-wilcox_run18.csv	Erawijantari_convsgas	18	xgb	log2	none	reduced	log2	none	limma	wilcox	metabR=limma; taxaR=wilcox	model=xgb | metabT=log2 | taxaT=none | metabR=limma | taxaR=wilcox	stacked_pls	Test	PRECISION	1	NA	1	NA	NA
/endosome/work/PCDC/shared/IntegratedLearner_202412/A_Integrative_Pipeline_Code/A_Integrative_Pipeline_Scripts/results/performance_csv/Erawijantari_convsgas/Erawijantari_convsgas__model-xgb__metabT-log2__taxaT-none__metabR-limma__taxaR-wilcox_run18.csv	Erawijantari_convsgas__model-xgb__metabT-log2__taxaT-none__metabR-limma__taxaR-wilcox_run18.csv	Erawijantari_convsgas	18	xgb	log2	none	reduced	log2	none	limma	wilcox	metabR=limma; taxaR=wilcox	model=xgb | metabT=log2 | taxaT=none | metabR=limma | taxaR=wilcox	stacked_pls	Test	F1	1	NA	1	NA	NA
/endosome/work/PCDC/shared/IntegratedLearner_202412/A_Integrative_Pipeline_Code/A_Integrative_Pipeline_Scripts/results/performance_csv/Erawijantari_convsgas/Erawijantari_convsgas__model-xgb__metabT-log2__taxaT-none__metabR-limma__taxaR-wilcox_run18.csv	Erawijantari_convsgas__model-xgb__metabT-log2__taxaT-none__metabR-limma__taxaR-wilcox_run18.csv	Erawijantari_convsgas	18	xgb	log2	none	reduced	log2	none	limma	wilcox	metabR=limma; taxaR=wilcox	model=xgb | metabT=log2 | taxaT=none | metabR=limma | taxaR=wilcox	stacked_pls	Test	BALANCED_ACCURACY	1	NA	1	NA	NA
/endosome/work/PCDC/shared/IntegratedLearner_202412/A_Integrative_Pipeline_Code/A_Integrative_Pipeline_Scripts/results/performance_csv/Erawijantari_convsgas/Erawijantari_convsgas__model-xgb__metabT-log2__taxaT-none__metabR-limma__taxaR-wilcox_run19.csv	Erawijantari_convsgas__model-xgb__metabT-log2__taxaT-none__metabR-limma__taxaR-wilcox_run19.csv	Erawijantari_convsgas	19	xgb	log2	none	reduced	log2	none	limma	wilcox	metabR=limma; taxaR=wilcox	model=xgb | metabT=log2 | taxaT=none | metabR=limma | taxaR=wilcox	metabolomics	Train	ACCURACY	0.877222	0.0847333	15	0.830298	0.924146
/endosome/work/PCDC/shared/IntegratedLearner_202412/A_Integrative_Pipeline_Code/A_Integrative_Pipeline_Scripts/results/performance_csv/Erawijantari_convsgas/Erawijantari_convsgas__model-xgb__metabT-log2__taxaT-none__metabR-limma__taxaR-wilcox_run19.csv	Erawijantari_convsgas__model-xgb__metabT-log2__taxaT-none__metabR-limma__taxaR-wilcox_run19.csv	Erawijantari_convsgas	19	xgb	log2	none	reduced	log2	none	limma	wilcox	metabR=limma; taxaR=wilcox	model=xgb | metabT=log2 | taxaT=none | metabR=limma | taxaR=wilcox	metabolomics	Train	KAPPA	0.745524	0.18481	15	0.64318	0.847868
/endosome/work/PCDC/shared/IntegratedLearner_202412/A_Integrative_Pipeline_Code/A_Integrative_Pipeline_Scripts/results/performance_csv/Erawijantari_convsgas/Erawijantari_convsgas__model-xgb__metabT-log2__taxaT-none__metabR-limma__taxaR-wilcox_run19.csv	Erawijantari_convsgas__model-xgb__metabT-log2__taxaT-none__metabR-limma__taxaR-wilcox_run19.csv	Erawijantari_convsgas	19	xgb	log2	none	reduced	log2	none	limma	wilcox	metabR=limma; taxaR=wilcox	model=xgb | metabT=log2 | taxaT=none | metabR=limma | taxaR=wilcox	metabolomics	Train	AUROC	0.961817	0.0586089	15	0.92936	0.994273
/endosome/work/PCDC/shared/IntegratedLearner_202412/A_Integrative_Pipeline_Code/A_Integrative_Pipeline_Scripts/results/performance_csv/Erawijantari_convsgas/Erawijantari_convsgas__model-xgb__metabT-log2__taxaT-none__metabR-limma__taxaR-wilcox_run19.csv	Erawijantari_convsgas__model-xgb__metabT-log2__taxaT-none__metabR-limma__taxaR-wilcox_run19.csv	Erawijantari_convsgas	19	xgb	log2	none	reduced	log2	none	limma	wilcox	metabR=limma; taxaR=wilcox	model=xgb | metabT=log2 | taxaT=none | metabR=limma | taxaR=wilcox	metabolomics	Train	AUPRC	0.969851	0.0489222	15	0.942759	0.996943
/endosome/work/PCDC/shared/IntegratedLearner_202412/A_Integrative_Pipeline_Code/A_Integrative_Pipeline_Scripts/results/performance_csv/Erawijantari_convsgas/Erawijantari_convsgas__model-xgb__metabT-log2__taxaT-none__metabR-limma__taxaR-wilcox_run19.csv	Erawijantari_convsgas__model-xgb__metabT-log2__taxaT-none__metabR-limma__taxaR-wilcox_run19.csv	Erawijantari_convsgas	19	xgb	log2	none	reduced	log2	none	limma	wilcox	metabR=limma; taxaR=wilcox	model=xgb | metabT=log2 | taxaT=none | metabR=limma | taxaR=wilcox	metabolomics	Train	SENSITIVITY	0.896296	0.0887565	15	0.847145	0.945448
/endosome/work/PCDC/shared/IntegratedLearner_202412/A_Integrative_Pipeline_Code/A_Integrative_Pipeline_Scripts/results/performance_csv/Erawijantari_convsgas/Erawijantari_convsgas__model-xgb__metabT-log2__taxaT-none__metabR-limma__taxaR-wilcox_run19.csv	Erawijantari_convsgas__model-xgb__metabT-log2__taxaT-none__metabR-limma__taxaR-wilcox_run19.csv	Erawijantari_convsgas	19	xgb	log2	none	reduced	log2	none	limma	wilcox	metabR=limma; taxaR=wilcox	model=xgb | metabT=log2 | taxaT=none | metabR=limma | taxaR=wilcox	metabolomics	Train	SPECIFICITY	0.850794	0.188653	15	0.746321	0.955266
/endosome/work/PCDC/shared/IntegratedLearner_202412/A_Integrative_Pipeline_Code/A_Integrative_Pipeline_Scripts/results/performance_csv/Erawijantari_convsgas/Erawijantari_convsgas__model-xgb__metabT-log2__taxaT-none__metabR-limma__taxaR-wilcox_run19.csv	Erawijantari_convsgas__model-xgb__metabT-log2__taxaT-none__metabR-limma__taxaR-wilcox_run19.csv	Erawijantari_convsgas	19	xgb	log2	none	reduced	log2	none	limma	wilcox	metabR=limma; taxaR=wilcox	model=xgb | metabT=log2 | taxaT=none | metabR=limma | taxaR=wilcox	metabolomics	Train	PRECISION	0.90112	0.10321	15	0.843964	0.958276
/endosome/work/PCDC/shared/IntegratedLearner_202412/A_Integrative_Pipeline_Code/A_Integrative_Pipeline_Scripts/results/performance_csv/Erawijantari_convsgas/Erawijantari_convsgas__model-xgb__metabT-log2__taxaT-none__metabR-limma__taxaR-wilcox_run19.csv	Erawijantari_convsgas__model-xgb__metabT-log2__taxaT-none__metabR-limma__taxaR-wilcox_run19.csv	Erawijantari_convsgas	19	xgb	log2	none	reduced	log2	none	limma	wilcox	metabR=limma; taxaR=wilcox	model=xgb | metabT=log2 | taxaT=none | metabR=limma | taxaR=wilcox	metabolomics	Train	F1	0.893391	0.0682576	15	0.855591	0.931191
/endosome/work/PCDC/shared/IntegratedLearner_202412/A_Integrative_Pipeline_Code/A_Integrative_Pipeline_Scripts/results/performance_csv/Erawijantari_convsgas/Erawijantari_convsgas__model-xgb__metabT-log2__taxaT-none__metabR-limma__taxaR-wilcox_run19.csv	Erawijantari_convsgas__model-xgb__metabT-log2__taxaT-none__metabR-limma__taxaR-wilcox_run19.csv	Erawijantari_convsgas	19	xgb	log2	none	reduced	log2	none	limma	wilcox	metabR=limma; taxaR=wilcox	model=xgb | metabT=log2 | taxaT=none | metabR=limma | taxaR=wilcox	metabolomics	Train	BALANCED_ACCURACY	0.873545	0.0968527	15	0.81991	0.92718
/endosome/work/PCDC/shared/IntegratedLearner_202412/A_Integrative_Pipeline_Code/A_Integrative_Pipeline_Scripts/results/performance_csv/Erawijantari_convsgas/Erawijantari_convsgas__model-xgb__metabT-log2__taxaT-none__metabR-limma__taxaR-wilcox_run19.csv	Erawijantari_convsgas__model-xgb__metabT-log2__taxaT-none__metabR-limma__taxaR-wilcox_run19.csv	Erawijantari_convsgas	19	xgb	log2	none	reduced	log2	none	limma	wilcox	metabR=limma; taxaR=wilcox	model=xgb | metabT=log2 | taxaT=none | metabR=limma | taxaR=wilcox	metabolomics	Test	ACCURACY	0.944444	NA	1	NA	NA
/endosome/work/PCDC/shared/IntegratedLearner_202412/A_Integrative_Pipeline_Code/A_Integrative_Pipeline_Scripts/results/performance_csv/Erawijantari_convsgas/Erawijantari_convsgas__model-xgb__metabT-log2__taxaT-none__metabR-limma__taxaR-wilcox_run19.csv	Erawijantari_convsgas__model-xgb__metabT-log2__taxaT-none__metabR-limma__taxaR-wilcox_run19.csv	Erawijantari_convsgas	19	xgb	log2	none	reduced	log2	none	limma	wilcox	metabR=limma; taxaR=wilcox	model=xgb | metabT=log2 | taxaT=none | metabR=limma | taxaR=wilcox	metabolomics	Test	KAPPA	0.888889	NA	1	NA	NA
/endosome/work/PCDC/shared/IntegratedLearner_202412/A_Integrative_Pipeline_Code/A_Integrative_Pipeline_Scripts/results/performance_csv/Erawijantari_convsgas/Erawijantari_convsgas__model-xgb__metabT-log2__taxaT-none__metabR-limma__taxaR-wilcox_run19.csv	Erawijantari_convsgas__model-xgb__metabT-log2__taxaT-none__metabR-limma__taxaR-wilcox_run19.csv	Erawijantari_convsgas	19	xgb	log2	none	reduced	log2	none	limma	wilcox	metabR=limma; taxaR=wilcox	model=xgb | metabT=log2 | taxaT=none | metabR=limma | taxaR=wilcox	metabolomics	Test	AUROC	0.9875	NA	1	NA	NA
/endosome/work/PCDC/shared/IntegratedLearner_202412/A_Integrative_Pipeline_Code/A_Integrative_Pipeline_Scripts/results/performance_csv/Erawijantari_convsgas/Erawijantari_convsgas__model-xgb__metabT-log2__taxaT-none__metabR-limma__taxaR-wilcox_run19.csv	Erawijantari_convsgas__model-xgb__metabT-log2__taxaT-none__metabR-limma__taxaR-wilcox_run19.csv	Erawijantari_convsgas	19	xgb	log2	none	reduced	log2	none	limma	wilcox	metabR=limma; taxaR=wilcox	model=xgb | metabT=log2 | taxaT=none | metabR=limma | taxaR=wilcox	metabolomics	Test	AUPRC	0.990469	NA	1	NA	NA
/endosome/work/PCDC/shared/IntegratedLearner_202412/A_Integrative_Pipeline_Code/A_Integrative_Pipeline_Scripts/results/performance_csv/Erawijantari_convsgas/Erawijantari_convsgas__model-xgb__metabT-log2__taxaT-none__metabR-limma__taxaR-wilcox_run19.csv	Erawijantari_convsgas__model-xgb__metabT-log2__taxaT-none__metabR-limma__taxaR-wilcox_run19.csv	Erawijantari_convsgas	19	xgb	log2	none	reduced	log2	none	limma	wilcox	metabR=limma; taxaR=wilcox	model=xgb | metabT=log2 | taxaT=none | metabR=limma | taxaR=wilcox	metabolomics	Test	SENSITIVITY	0.9	NA	1	NA	NA
/endosome/work/PCDC/shared/IntegratedLearner_202412/A_Integrative_Pipeline_Code/A_Integrative_Pipeline_Scripts/results/performance_csv/Erawijantari_convsgas/Erawijantari_convsgas__model-xgb__metabT-log2__taxaT-none__metabR-limma__taxaR-wilcox_run19.csv	Erawijantari_convsgas__model-xgb__metabT-log2__taxaT-none__metabR-limma__taxaR-wilcox_run19.csv	Erawijantari_convsgas	19	xgb	log2	none	reduced	log2	none	limma	wilcox	metabR=limma; taxaR=wilcox	model=xgb | metabT=log2 | taxaT=none | metabR=limma | taxaR=wilcox	metabolomics	Test	SPECIFICITY	1	NA	1	NA	NA
/endosome/work/PCDC/shared/IntegratedLearner_202412/A_Integrative_Pipeline_Code/A_Integrative_Pipeline_Scripts/results/performance_csv/Erawijantari_convsgas/Erawijantari_convsgas__model-xgb__metabT-log2__taxaT-none__metabR-limma__taxaR-wilcox_run19.csv	Erawijantari_convsgas__model-xgb__metabT-log2__taxaT-none__metabR-limma__taxaR-wilcox_run19.csv	Erawijantari_convsgas	19	xgb	log2	none	reduced	log2	none	limma	wilcox	metabR=limma; taxaR=wilcox	model=xgb | metabT=log2 | taxaT=none | metabR=limma | taxaR=wilcox	metabolomics	Test	PRECISION	1	NA	1	NA	NA
/endosome/work/PCDC/shared/IntegratedLearner_202412/A_Integrative_Pipeline_Code/A_Integrative_Pipeline_Scripts/results/performance_csv/Erawijantari_convsgas/Erawijantari_convsgas__model-xgb__metabT-log2__taxaT-none__metabR-limma__taxaR-wilcox_run19.csv	Erawijantari_convsgas__model-xgb__metabT-log2__taxaT-none__metabR-limma__taxaR-wilcox_run19.csv	Erawijantari_convsgas	19	xgb	log2	none	reduced	log2	none	limma	wilcox	metabR=limma; taxaR=wilcox	model=xgb | metabT=log2 | taxaT=none | metabR=limma | taxaR=wilcox	metabolomics	Test	F1	0.947368	NA	1	NA	NA
/endosome/work/PCDC/shared/IntegratedLearner_202412/A_Integrative_Pipeline_Code/A_Integrative_Pipeline_Scripts/results/performance_csv/Erawijantari_convsgas/Erawijantari_convsgas__model-xgb__metabT-log2__taxaT-none__metabR-limma__taxaR-wilcox_run19.csv	Erawijantari_convsgas__model-xgb__metabT-log2__taxaT-none__metabR-limma__taxaR-wilcox_run19.csv	Erawijantari_convsgas	19	xgb	log2	none	reduced	log2	none	limma	wilcox	metabR=limma; taxaR=wilcox	model=xgb | metabT=log2 | taxaT=none | metabR=limma | taxaR=wilcox	metabolomics	Test	BALANCED_ACCURACY	0.95	NA	1	NA	NA
/endosome/work/PCDC/shared/IntegratedLearner_202412/A_Integrative_Pipeline_Code/A_Integrative_Pipeline_Scripts/results/performance_csv/Erawijantari_convsgas/Erawijantari_convsgas__model-xgb__metabT-log2__taxaT-none__metabR-limma__taxaR-wilcox_run19.csv	Erawijantari_convsgas__model-xgb__metabT-log2__taxaT-none__metabR-limma__taxaR-wilcox_run19.csv	Erawijantari_convsgas	19	xgb	log2	none	reduced	log2	none	limma	wilcox	metabR=limma; taxaR=wilcox	model=xgb | metabT=log2 | taxaT=none | metabR=limma | taxaR=wilcox	mss	Train	ACCURACY	0.820198	0.0979489	15	0.765956	0.874441
/endosome/work/PCDC/shared/IntegratedLearner_202412/A_Integrative_Pipeline_Code/A_Integrative_Pipeline_Scripts/results/performance_csv/Erawijantari_convsgas/Erawijantari_convsgas__model-xgb__metabT-log2__taxaT-none__metabR-limma__taxaR-wilcox_run19.csv	Erawijantari_convsgas__model-xgb__metabT-log2__taxaT-none__metabR-limma__taxaR-wilcox_run19.csv	Erawijantari_convsgas	19	xgb	log2	none	reduced	log2	none	limma	wilcox	metabR=limma; taxaR=wilcox	model=xgb | metabT=log2 | taxaT=none | metabR=limma | taxaR=wilcox	mss	Train	KAPPA	0.620841	0.233517	15	0.491523	0.750158
/endosome/work/PCDC/shared/IntegratedLearner_202412/A_Integrative_Pipeline_Code/A_Integrative_Pipeline_Scripts/results/performance_csv/Erawijantari_convsgas/Erawijantari_convsgas__model-xgb__metabT-log2__taxaT-none__metabR-limma__taxaR-wilcox_run19.csv	Erawijantari_convsgas__model-xgb__metabT-log2__taxaT-none__metabR-limma__taxaR-wilcox_run19.csv	Erawijantari_convsgas	19	xgb	log2	none	reduced	log2	none	limma	wilcox	metabR=limma; taxaR=wilcox	model=xgb | metabT=log2 | taxaT=none | metabR=limma | taxaR=wilcox	mss	Train	AUROC	0.883554	0.11142	15	0.821851	0.945256
/endosome/work/PCDC/shared/IntegratedLearner_202412/A_Integrative_Pipeline_Code/A_Integrative_Pipeline_Scripts/results/performance_csv/Erawijantari_convsgas/Erawijantari_convsgas__model-xgb__metabT-log2__taxaT-none__metabR-limma__taxaR-wilcox_run19.csv	Erawijantari_convsgas__model-xgb__metabT-log2__taxaT-none__metabR-limma__taxaR-wilcox_run19.csv	Erawijantari_convsgas	19	xgb	log2	none	reduced	log2	none	limma	wilcox	metabR=limma; taxaR=wilcox	model=xgb | metabT=log2 | taxaT=none | metabR=limma | taxaR=wilcox	mss	Train	AUPRC	0.916388	0.0845236	15	0.86958	0.963195
/endosome/work/PCDC/shared/IntegratedLearner_202412/A_Integrative_Pipeline_Code/A_Integrative_Pipeline_Scripts/results/performance_csv/Erawijantari_convsgas/Erawijantari_convsgas__model-xgb__metabT-log2__taxaT-none__metabR-limma__taxaR-wilcox_run19.csv	Erawijantari_convsgas__model-xgb__metabT-log2__taxaT-none__metabR-limma__taxaR-wilcox_run19.csv	Erawijantari_convsgas	19	xgb	log2	none	reduced	log2	none	limma	wilcox	metabR=limma; taxaR=wilcox	model=xgb | metabT=log2 | taxaT=none | metabR=limma | taxaR=wilcox	mss	Train	SENSITIVITY	0.871296	0.103731	15	0.813852	0.928741
/endosome/work/PCDC/shared/IntegratedLearner_202412/A_Integrative_Pipeline_Code/A_Integrative_Pipeline_Scripts/results/performance_csv/Erawijantari_convsgas/Erawijantari_convsgas__model-xgb__metabT-log2__taxaT-none__metabR-limma__taxaR-wilcox_run19.csv	Erawijantari_convsgas__model-xgb__metabT-log2__taxaT-none__metabR-limma__taxaR-wilcox_run19.csv	Erawijantari_convsgas	19	xgb	log2	none	reduced	log2	none	limma	wilcox	metabR=limma; taxaR=wilcox	model=xgb | metabT=log2 | taxaT=none | metabR=limma | taxaR=wilcox	mss	Train	SPECIFICITY	0.750794	0.266482	15	0.603221	0.898367
/endosome/work/PCDC/shared/IntegratedLearner_202412/A_Integrative_Pipeline_Code/A_Integrative_Pipeline_Scripts/results/performance_csv/Erawijantari_convsgas/Erawijantari_convsgas__model-xgb__metabT-log2__taxaT-none__metabR-limma__taxaR-wilcox_run19.csv	Erawijantari_convsgas__model-xgb__metabT-log2__taxaT-none__metabR-limma__taxaR-wilcox_run19.csv	Erawijantari_convsgas	19	xgb	log2	none	reduced	log2	none	limma	wilcox	metabR=limma; taxaR=wilcox	model=xgb | metabT=log2 | taxaT=none | metabR=limma | taxaR=wilcox	mss	Train	PRECISION	0.846987	0.132058	15	0.773855	0.920118
/endosome/work/PCDC/shared/IntegratedLearner_202412/A_Integrative_Pipeline_Code/A_Integrative_Pipeline_Scripts/results/performance_csv/Erawijantari_convsgas/Erawijantari_convsgas__model-xgb__metabT-log2__taxaT-none__metabR-limma__taxaR-wilcox_run19.csv	Erawijantari_convsgas__model-xgb__metabT-log2__taxaT-none__metabR-limma__taxaR-wilcox_run19.csv	Erawijantari_convsgas	19	xgb	log2	none	reduced	log2	none	limma	wilcox	metabR=limma; taxaR=wilcox	model=xgb | metabT=log2 | taxaT=none | metabR=limma | taxaR=wilcox	mss	Train	F1	0.848688	0.0713333	15	0.809185	0.888191
/endosome/work/PCDC/shared/IntegratedLearner_202412/A_Integrative_Pipeline_Code/A_Integrative_Pipeline_Scripts/results/performance_csv/Erawijantari_convsgas/Erawijantari_convsgas__model-xgb__metabT-log2__taxaT-none__metabR-limma__taxaR-wilcox_run19.csv	Erawijantari_convsgas__model-xgb__metabT-log2__taxaT-none__metabR-limma__taxaR-wilcox_run19.csv	Erawijantari_convsgas	19	xgb	log2	none	reduced	log2	none	limma	wilcox	metabR=limma; taxaR=wilcox	model=xgb | metabT=log2 | taxaT=none | metabR=limma | taxaR=wilcox	mss	Train	BALANCED_ACCURACY	0.811045	0.119202	15	0.745033	0.877057
/endosome/work/PCDC/shared/IntegratedLearner_202412/A_Integrative_Pipeline_Code/A_Integrative_Pipeline_Scripts/results/performance_csv/Erawijantari_convsgas/Erawijantari_convsgas__model-xgb__metabT-log2__taxaT-none__metabR-limma__taxaR-wilcox_run19.csv	Erawijantari_convsgas__model-xgb__metabT-log2__taxaT-none__metabR-limma__taxaR-wilcox_run19.csv	Erawijantari_convsgas	19	xgb	log2	none	reduced	log2	none	limma	wilcox	metabR=limma; taxaR=wilcox	model=xgb | metabT=log2 | taxaT=none | metabR=limma | taxaR=wilcox	mss	Test	ACCURACY	0.833333	NA	1	NA	NA
/endosome/work/PCDC/shared/IntegratedLearner_202412/A_Integrative_Pipeline_Code/A_Integrative_Pipeline_Scripts/results/performance_csv/Erawijantari_convsgas/Erawijantari_convsgas__model-xgb__metabT-log2__taxaT-none__metabR-limma__taxaR-wilcox_run19.csv	Erawijantari_convsgas__model-xgb__metabT-log2__taxaT-none__metabR-limma__taxaR-wilcox_run19.csv	Erawijantari_convsgas	19	xgb	log2	none	reduced	log2	none	limma	wilcox	metabR=limma; taxaR=wilcox	model=xgb | metabT=log2 | taxaT=none | metabR=limma | taxaR=wilcox	mss	Test	KAPPA	0.666667	NA	1	NA	NA
/endosome/work/PCDC/shared/IntegratedLearner_202412/A_Integrative_Pipeline_Code/A_Integrative_Pipeline_Scripts/results/performance_csv/Erawijantari_convsgas/Erawijantari_convsgas__model-xgb__metabT-log2__taxaT-none__metabR-limma__taxaR-wilcox_run19.csv	Erawijantari_convsgas__model-xgb__metabT-log2__taxaT-none__metabR-limma__taxaR-wilcox_run19.csv	Erawijantari_convsgas	19	xgb	log2	none	reduced	log2	none	limma	wilcox	metabR=limma; taxaR=wilcox	model=xgb | metabT=log2 | taxaT=none | metabR=limma | taxaR=wilcox	mss	Test	AUROC	0.9	NA	1	NA	NA
/endosome/work/PCDC/shared/IntegratedLearner_202412/A_Integrative_Pipeline_Code/A_Integrative_Pipeline_Scripts/results/performance_csv/Erawijantari_convsgas/Erawijantari_convsgas__model-xgb__metabT-log2__taxaT-none__metabR-limma__taxaR-wilcox_run19.csv	Erawijantari_convsgas__model-xgb__metabT-log2__taxaT-none__metabR-limma__taxaR-wilcox_run19.csv	Erawijantari_convsgas	19	xgb	log2	none	reduced	log2	none	limma	wilcox	metabR=limma; taxaR=wilcox	model=xgb | metabT=log2 | taxaT=none | metabR=limma | taxaR=wilcox	mss	Test	AUPRC	0.906672	NA	1	NA	NA
/endosome/work/PCDC/shared/IntegratedLearner_202412/A_Integrative_Pipeline_Code/A_Integrative_Pipeline_Scripts/results/performance_csv/Erawijantari_convsgas/Erawijantari_convsgas__model-xgb__metabT-log2__taxaT-none__metabR-limma__taxaR-wilcox_run19.csv	Erawijantari_convsgas__model-xgb__metabT-log2__taxaT-none__metabR-limma__taxaR-wilcox_run19.csv	Erawijantari_convsgas	19	xgb	log2	none	reduced	log2	none	limma	wilcox	metabR=limma; taxaR=wilcox	model=xgb | metabT=log2 | taxaT=none | metabR=limma | taxaR=wilcox	mss	Test	SENSITIVITY	0.8	NA	1	NA	NA
/endosome/work/PCDC/shared/IntegratedLearner_202412/A_Integrative_Pipeline_Code/A_Integrative_Pipeline_Scripts/results/performance_csv/Erawijantari_convsgas/Erawijantari_convsgas__model-xgb__metabT-log2__taxaT-none__metabR-limma__taxaR-wilcox_run19.csv	Erawijantari_convsgas__model-xgb__metabT-log2__taxaT-none__metabR-limma__taxaR-wilcox_run19.csv	Erawijantari_convsgas	19	xgb	log2	none	reduced	log2	none	limma	wilcox	metabR=limma; taxaR=wilcox	model=xgb | metabT=log2 | taxaT=none | metabR=limma | taxaR=wilcox	mss	Test	SPECIFICITY	0.875	NA	1	NA	NA
/endosome/work/PCDC/shared/IntegratedLearner_202412/A_Integrative_Pipeline_Code/A_Integrative_Pipeline_Scripts/results/performance_csv/Erawijantari_convsgas/Erawijantari_convsgas__model-xgb__metabT-log2__taxaT-none__metabR-limma__taxaR-wilcox_run19.csv	Erawijantari_convsgas__model-xgb__metabT-log2__taxaT-none__metabR-limma__taxaR-wilcox_run19.csv	Erawijantari_convsgas	19	xgb	log2	none	reduced	log2	none	limma	wilcox	metabR=limma; taxaR=wilcox	model=xgb | metabT=log2 | taxaT=none | metabR=limma | taxaR=wilcox	mss	Test	PRECISION	0.888889	NA	1	NA	NA
/endosome/work/PCDC/shared/IntegratedLearner_202412/A_Integrative_Pipeline_Code/A_Integrative_Pipeline_Scripts/results/performance_csv/Erawijantari_convsgas/Erawijantari_convsgas__model-xgb__metabT-log2__taxaT-none__metabR-limma__taxaR-wilcox_run19.csv	Erawijantari_convsgas__model-xgb__metabT-log2__taxaT-none__metabR-limma__taxaR-wilcox_run19.csv	Erawijantari_convsgas	19	xgb	log2	none	reduced	log2	none	limma	wilcox	metabR=limma; taxaR=wilcox	model=xgb | metabT=log2 | taxaT=none | metabR=limma | taxaR=wilcox	mss	Test	F1	0.842105	NA	1	NA	NA
/endosome/work/PCDC/shared/IntegratedLearner_202412/A_Integrative_Pipeline_Code/A_Integrative_Pipeline_Scripts/results/performance_csv/Erawijantari_convsgas/Erawijantari_convsgas__model-xgb__metabT-log2__taxaT-none__metabR-limma__taxaR-wilcox_run19.csv	Erawijantari_convsgas__model-xgb__metabT-log2__taxaT-none__metabR-limma__taxaR-wilcox_run19.csv	Erawijantari_convsgas	19	xgb	log2	none	reduced	log2	none	limma	wilcox	metabR=limma; taxaR=wilcox	model=xgb | metabT=log2 | taxaT=none | metabR=limma | taxaR=wilcox	mss	Test	BALANCED_ACCURACY	0.8375	NA	1	NA	NA
/endosome/work/PCDC/shared/IntegratedLearner_202412/A_Integrative_Pipeline_Code/A_Integrative_Pipeline_Scripts/results/performance_csv/Erawijantari_convsgas/Erawijantari_convsgas__model-xgb__metabT-log2__taxaT-none__metabR-limma__taxaR-wilcox_run19.csv	Erawijantari_convsgas__model-xgb__metabT-log2__taxaT-none__metabR-limma__taxaR-wilcox_run19.csv	Erawijantari_convsgas	19	xgb	log2	none	reduced	log2	none	limma	wilcox	metabR=limma; taxaR=wilcox	model=xgb | metabT=log2 | taxaT=none | metabR=limma | taxaR=wilcox	concat_none	Train	ACCURACY	0.86	0.0962182	15	0.806716	0.913284
/endosome/work/PCDC/shared/IntegratedLearner_202412/A_Integrative_Pipeline_Code/A_Integrative_Pipeline_Scripts/results/performance_csv/Erawijantari_convsgas/Erawijantari_convsgas__model-xgb__metabT-log2__taxaT-none__metabR-limma__taxaR-wilcox_run19.csv	Erawijantari_convsgas__model-xgb__metabT-log2__taxaT-none__metabR-limma__taxaR-wilcox_run19.csv	Erawijantari_convsgas	19	xgb	log2	none	reduced	log2	none	limma	wilcox	metabR=limma; taxaR=wilcox	model=xgb | metabT=log2 | taxaT=none | metabR=limma | taxaR=wilcox	concat_none	Train	KAPPA	0.708149	0.207307	15	0.593346	0.822952
/endosome/work/PCDC/shared/IntegratedLearner_202412/A_Integrative_Pipeline_Code/A_Integrative_Pipeline_Scripts/results/performance_csv/Erawijantari_convsgas/Erawijantari_convsgas__model-xgb__metabT-log2__taxaT-none__metabR-limma__taxaR-wilcox_run19.csv	Erawijantari_convsgas__model-xgb__metabT-log2__taxaT-none__metabR-limma__taxaR-wilcox_run19.csv	Erawijantari_convsgas	19	xgb	log2	none	reduced	log2	none	limma	wilcox	metabR=limma; taxaR=wilcox	model=xgb | metabT=log2 | taxaT=none | metabR=limma | taxaR=wilcox	concat_none	Train	AUROC	0.947751	0.0707566	15	0.908568	0.986935
/endosome/work/PCDC/shared/IntegratedLearner_202412/A_Integrative_Pipeline_Code/A_Integrative_Pipeline_Scripts/results/performance_csv/Erawijantari_convsgas/Erawijantari_convsgas__model-xgb__metabT-log2__taxaT-none__metabR-limma__taxaR-wilcox_run19.csv	Erawijantari_convsgas__model-xgb__metabT-log2__taxaT-none__metabR-limma__taxaR-wilcox_run19.csv	Erawijantari_convsgas	19	xgb	log2	none	reduced	log2	none	limma	wilcox	metabR=limma; taxaR=wilcox	model=xgb | metabT=log2 | taxaT=none | metabR=limma | taxaR=wilcox	concat_none	Train	AUPRC	0.960949	0.057518	15	0.929097	0.992801
/endosome/work/PCDC/shared/IntegratedLearner_202412/A_Integrative_Pipeline_Code/A_Integrative_Pipeline_Scripts/results/performance_csv/Erawijantari_convsgas/Erawijantari_convsgas__model-xgb__metabT-log2__taxaT-none__metabR-limma__taxaR-wilcox_run19.csv	Erawijantari_convsgas__model-xgb__metabT-log2__taxaT-none__metabR-limma__taxaR-wilcox_run19.csv	Erawijantari_convsgas	19	xgb	log2	none	reduced	log2	none	limma	wilcox	metabR=limma; taxaR=wilcox	model=xgb | metabT=log2 | taxaT=none | metabR=limma | taxaR=wilcox	concat_none	Train	SENSITIVITY	0.894444	0.0814604	15	0.849333	0.939556
/endosome/work/PCDC/shared/IntegratedLearner_202412/A_Integrative_Pipeline_Code/A_Integrative_Pipeline_Scripts/results/performance_csv/Erawijantari_convsgas/Erawijantari_convsgas__model-xgb__metabT-log2__taxaT-none__metabR-limma__taxaR-wilcox_run19.csv	Erawijantari_convsgas__model-xgb__metabT-log2__taxaT-none__metabR-limma__taxaR-wilcox_run19.csv	Erawijantari_convsgas	19	xgb	log2	none	reduced	log2	none	limma	wilcox	metabR=limma; taxaR=wilcox	model=xgb | metabT=log2 | taxaT=none | metabR=limma | taxaR=wilcox	concat_none	Train	SPECIFICITY	0.811111	0.198077	15	0.70142	0.920802
/endosome/work/PCDC/shared/IntegratedLearner_202412/A_Integrative_Pipeline_Code/A_Integrative_Pipeline_Scripts/results/performance_csv/Erawijantari_convsgas/Erawijantari_convsgas__model-xgb__metabT-log2__taxaT-none__metabR-limma__taxaR-wilcox_run19.csv	Erawijantari_convsgas__model-xgb__metabT-log2__taxaT-none__metabR-limma__taxaR-wilcox_run19.csv	Erawijantari_convsgas	19	xgb	log2	none	reduced	log2	none	limma	wilcox	metabR=limma; taxaR=wilcox	model=xgb | metabT=log2 | taxaT=none | metabR=limma | taxaR=wilcox	concat_none	Train	PRECISION	0.87612	0.113381	15	0.813332	0.938908
/endosome/work/PCDC/shared/IntegratedLearner_202412/A_Integrative_Pipeline_Code/A_Integrative_Pipeline_Scripts/results/performance_csv/Erawijantari_convsgas/Erawijantari_convsgas__model-xgb__metabT-log2__taxaT-none__metabR-limma__taxaR-wilcox_run19.csv	Erawijantari_convsgas__model-xgb__metabT-log2__taxaT-none__metabR-limma__taxaR-wilcox_run19.csv	Erawijantari_convsgas	19	xgb	log2	none	reduced	log2	none	limma	wilcox	metabR=limma; taxaR=wilcox	model=xgb | metabT=log2 | taxaT=none | metabR=limma | taxaR=wilcox	concat_none	Train	F1	0.880742	0.0772098	15	0.837985	0.9235
/endosome/work/PCDC/shared/IntegratedLearner_202412/A_Integrative_Pipeline_Code/A_Integrative_Pipeline_Scripts/results/performance_csv/Erawijantari_convsgas/Erawijantari_convsgas__model-xgb__metabT-log2__taxaT-none__metabR-limma__taxaR-wilcox_run19.csv	Erawijantari_convsgas__model-xgb__metabT-log2__taxaT-none__metabR-limma__taxaR-wilcox_run19.csv	Erawijantari_convsgas	19	xgb	log2	none	reduced	log2	none	limma	wilcox	metabR=limma; taxaR=wilcox	model=xgb | metabT=log2 | taxaT=none | metabR=limma | taxaR=wilcox	concat_none	Train	BALANCED_ACCURACY	0.852778	0.107943	15	0.793001	0.912555
/endosome/work/PCDC/shared/IntegratedLearner_202412/A_Integrative_Pipeline_Code/A_Integrative_Pipeline_Scripts/results/performance_csv/Erawijantari_convsgas/Erawijantari_convsgas__model-xgb__metabT-log2__taxaT-none__metabR-limma__taxaR-wilcox_run19.csv	Erawijantari_convsgas__model-xgb__metabT-log2__taxaT-none__metabR-limma__taxaR-wilcox_run19.csv	Erawijantari_convsgas	19	xgb	log2	none	reduced	log2	none	limma	wilcox	metabR=limma; taxaR=wilcox	model=xgb | metabT=log2 | taxaT=none | metabR=limma | taxaR=wilcox	concat_none	Test	ACCURACY	1	NA	1	NA	NA
/endosome/work/PCDC/shared/IntegratedLearner_202412/A_Integrative_Pipeline_Code/A_Integrative_Pipeline_Scripts/results/performance_csv/Erawijantari_convsgas/Erawijantari_convsgas__model-xgb__metabT-log2__taxaT-none__metabR-limma__taxaR-wilcox_run19.csv	Erawijantari_convsgas__model-xgb__metabT-log2__taxaT-none__metabR-limma__taxaR-wilcox_run19.csv	Erawijantari_convsgas	19	xgb	log2	none	reduced	log2	none	limma	wilcox	metabR=limma; taxaR=wilcox	model=xgb | metabT=log2 | taxaT=none | metabR=limma | taxaR=wilcox	concat_none	Test	KAPPA	1	NA	1	NA	NA
/endosome/work/PCDC/shared/IntegratedLearner_202412/A_Integrative_Pipeline_Code/A_Integrative_Pipeline_Scripts/results/performance_csv/Erawijantari_convsgas/Erawijantari_convsgas__model-xgb__metabT-log2__taxaT-none__metabR-limma__taxaR-wilcox_run19.csv	Erawijantari_convsgas__model-xgb__metabT-log2__taxaT-none__metabR-limma__taxaR-wilcox_run19.csv	Erawijantari_convsgas	19	xgb	log2	none	reduced	log2	none	limma	wilcox	metabR=limma; taxaR=wilcox	model=xgb | metabT=log2 | taxaT=none | metabR=limma | taxaR=wilcox	concat_none	Test	AUROC	1	NA	1	NA	NA
/endosome/work/PCDC/shared/IntegratedLearner_202412/A_Integrative_Pipeline_Code/A_Integrative_Pipeline_Scripts/results/performance_csv/Erawijantari_convsgas/Erawijantari_convsgas__model-xgb__metabT-log2__taxaT-none__metabR-limma__taxaR-wilcox_run19.csv	Erawijantari_convsgas__model-xgb__metabT-log2__taxaT-none__metabR-limma__taxaR-wilcox_run19.csv	Erawijantari_convsgas	19	xgb	log2	none	reduced	log2	none	limma	wilcox	metabR=limma; taxaR=wilcox	model=xgb | metabT=log2 | taxaT=none | metabR=limma | taxaR=wilcox	concat_none	Test	AUPRC	1	NA	1	NA	NA
/endosome/work/PCDC/shared/IntegratedLearner_202412/A_Integrative_Pipeline_Code/A_Integrative_Pipeline_Scripts/results/performance_csv/Erawijantari_convsgas/Erawijantari_convsgas__model-xgb__metabT-log2__taxaT-none__metabR-limma__taxaR-wilcox_run19.csv	Erawijantari_convsgas__model-xgb__metabT-log2__taxaT-none__metabR-limma__taxaR-wilcox_run19.csv	Erawijantari_convsgas	19	xgb	log2	none	reduced	log2	none	limma	wilcox	metabR=limma; taxaR=wilcox	model=xgb | metabT=log2 | taxaT=none | metabR=limma | taxaR=wilcox	concat_none	Test	SENSITIVITY	1	NA	1	NA	NA
/endosome/work/PCDC/shared/IntegratedLearner_202412/A_Integrative_Pipeline_Code/A_Integrative_Pipeline_Scripts/results/performance_csv/Erawijantari_convsgas/Erawijantari_convsgas__model-xgb__metabT-log2__taxaT-none__metabR-limma__taxaR-wilcox_run19.csv	Erawijantari_convsgas__model-xgb__metabT-log2__taxaT-none__metabR-limma__taxaR-wilcox_run19.csv	Erawijantari_convsgas	19	xgb	log2	none	reduced	log2	none	limma	wilcox	metabR=limma; taxaR=wilcox	model=xgb | metabT=log2 | taxaT=none | metabR=limma | taxaR=wilcox	concat_none	Test	SPECIFICITY	1	NA	1	NA	NA
/endosome/work/PCDC/shared/IntegratedLearner_202412/A_Integrative_Pipeline_Code/A_Integrative_Pipeline_Scripts/results/performance_csv/Erawijantari_convsgas/Erawijantari_convsgas__model-xgb__metabT-log2__taxaT-none__metabR-limma__taxaR-wilcox_run19.csv	Erawijantari_convsgas__model-xgb__metabT-log2__taxaT-none__metabR-limma__taxaR-wilcox_run19.csv	Erawijantari_convsgas	19	xgb	log2	none	reduced	log2	none	limma	wilcox	metabR=limma; taxaR=wilcox	model=xgb | metabT=log2 | taxaT=none | metabR=limma | taxaR=wilcox	concat_none	Test	PRECISION	1	NA	1	NA	NA
/endosome/work/PCDC/shared/IntegratedLearner_202412/A_Integrative_Pipeline_Code/A_Integrative_Pipeline_Scripts/results/performance_csv/Erawijantari_convsgas/Erawijantari_convsgas__model-xgb__metabT-log2__taxaT-none__metabR-limma__taxaR-wilcox_run19.csv	Erawijantari_convsgas__model-xgb__metabT-log2__taxaT-none__metabR-limma__taxaR-wilcox_run19.csv	Erawijantari_convsgas	19	xgb	log2	none	reduced	log2	none	limma	wilcox	metabR=limma; taxaR=wilcox	model=xgb | metabT=log2 | taxaT=none | metabR=limma | taxaR=wilcox	concat_none	Test	F1	1	NA	1	NA	NA
/endosome/work/PCDC/shared/IntegratedLearner_202412/A_Integrative_Pipeline_Code/A_Integrative_Pipeline_Scripts/results/performance_csv/Erawijantari_convsgas/Erawijantari_convsgas__model-xgb__metabT-log2__taxaT-none__metabR-limma__taxaR-wilcox_run19.csv	Erawijantari_convsgas__model-xgb__metabT-log2__taxaT-none__metabR-limma__taxaR-wilcox_run19.csv	Erawijantari_convsgas	19	xgb	log2	none	reduced	log2	none	limma	wilcox	metabR=limma; taxaR=wilcox	model=xgb | metabT=log2 | taxaT=none | metabR=limma | taxaR=wilcox	concat_none	Test	BALANCED_ACCURACY	1	NA	1	NA	NA
/endosome/work/PCDC/shared/IntegratedLearner_202412/A_Integrative_Pipeline_Code/A_Integrative_Pipeline_Scripts/results/performance_csv/Erawijantari_convsgas/Erawijantari_convsgas__model-xgb__metabT-log2__taxaT-none__metabR-limma__taxaR-wilcox_run19.csv	Erawijantari_convsgas__model-xgb__metabT-log2__taxaT-none__metabR-limma__taxaR-wilcox_run19.csv	Erawijantari_convsgas	19	xgb	log2	none	reduced	log2	none	limma	wilcox	metabR=limma; taxaR=wilcox	model=xgb | metabT=log2 | taxaT=none | metabR=limma | taxaR=wilcox	concat_scaling	Train	ACCURACY	0.855238	0.107678	15	0.795608	0.914868
/endosome/work/PCDC/shared/IntegratedLearner_202412/A_Integrative_Pipeline_Code/A_Integrative_Pipeline_Scripts/results/performance_csv/Erawijantari_convsgas/Erawijantari_convsgas__model-xgb__metabT-log2__taxaT-none__metabR-limma__taxaR-wilcox_run19.csv	Erawijantari_convsgas__model-xgb__metabT-log2__taxaT-none__metabR-limma__taxaR-wilcox_run19.csv	Erawijantari_convsgas	19	xgb	log2	none	reduced	log2	none	limma	wilcox	metabR=limma; taxaR=wilcox	model=xgb | metabT=log2 | taxaT=none | metabR=limma | taxaR=wilcox	concat_scaling	Train	KAPPA	0.699474	0.226722	15	0.57392	0.825029
/endosome/work/PCDC/shared/IntegratedLearner_202412/A_Integrative_Pipeline_Code/A_Integrative_Pipeline_Scripts/results/performance_csv/Erawijantari_convsgas/Erawijantari_convsgas__model-xgb__metabT-log2__taxaT-none__metabR-limma__taxaR-wilcox_run19.csv	Erawijantari_convsgas__model-xgb__metabT-log2__taxaT-none__metabR-limma__taxaR-wilcox_run19.csv	Erawijantari_convsgas	19	xgb	log2	none	reduced	log2	none	limma	wilcox	metabR=limma; taxaR=wilcox	model=xgb | metabT=log2 | taxaT=none | metabR=limma | taxaR=wilcox	concat_scaling	Train	AUROC	0.943651	0.0779058	15	0.900508	0.986794
/endosome/work/PCDC/shared/IntegratedLearner_202412/A_Integrative_Pipeline_Code/A_Integrative_Pipeline_Scripts/results/performance_csv/Erawijantari_convsgas/Erawijantari_convsgas__model-xgb__metabT-log2__taxaT-none__metabR-limma__taxaR-wilcox_run19.csv	Erawijantari_convsgas__model-xgb__metabT-log2__taxaT-none__metabR-limma__taxaR-wilcox_run19.csv	Erawijantari_convsgas	19	xgb	log2	none	reduced	log2	none	limma	wilcox	metabR=limma; taxaR=wilcox	model=xgb | metabT=log2 | taxaT=none | metabR=limma | taxaR=wilcox	concat_scaling	Train	AUPRC	0.954761	0.0705141	15	0.915712	0.993811
/endosome/work/PCDC/shared/IntegratedLearner_202412/A_Integrative_Pipeline_Code/A_Integrative_Pipeline_Scripts/results/performance_csv/Erawijantari_convsgas/Erawijantari_convsgas__model-xgb__metabT-log2__taxaT-none__metabR-limma__taxaR-wilcox_run19.csv	Erawijantari_convsgas__model-xgb__metabT-log2__taxaT-none__metabR-limma__taxaR-wilcox_run19.csv	Erawijantari_convsgas	19	xgb	log2	none	reduced	log2	none	limma	wilcox	metabR=limma; taxaR=wilcox	model=xgb | metabT=log2 | taxaT=none | metabR=limma | taxaR=wilcox	concat_scaling	Train	SENSITIVITY	0.893519	0.128121	15	0.822568	0.96447
/endosome/work/PCDC/shared/IntegratedLearner_202412/A_Integrative_Pipeline_Code/A_Integrative_Pipeline_Scripts/results/performance_csv/Erawijantari_convsgas/Erawijantari_convsgas__model-xgb__metabT-log2__taxaT-none__metabR-limma__taxaR-wilcox_run19.csv	Erawijantari_convsgas__model-xgb__metabT-log2__taxaT-none__metabR-limma__taxaR-wilcox_run19.csv	Erawijantari_convsgas	19	xgb	log2	none	reduced	log2	none	limma	wilcox	metabR=limma; taxaR=wilcox	model=xgb | metabT=log2 | taxaT=none | metabR=limma | taxaR=wilcox	concat_scaling	Train	SPECIFICITY	0.8	0.191282	15	0.694071	0.905929
/endosome/work/PCDC/shared/IntegratedLearner_202412/A_Integrative_Pipeline_Code/A_Integrative_Pipeline_Scripts/results/performance_csv/Erawijantari_convsgas/Erawijantari_convsgas__model-xgb__metabT-log2__taxaT-none__metabR-limma__taxaR-wilcox_run19.csv	Erawijantari_convsgas__model-xgb__metabT-log2__taxaT-none__metabR-limma__taxaR-wilcox_run19.csv	Erawijantari_convsgas	19	xgb	log2	none	reduced	log2	none	limma	wilcox	metabR=limma; taxaR=wilcox	model=xgb | metabT=log2 | taxaT=none | metabR=limma | taxaR=wilcox	concat_scaling	Train	PRECISION	0.867972	0.112587	15	0.805624	0.93032
/endosome/work/PCDC/shared/IntegratedLearner_202412/A_Integrative_Pipeline_Code/A_Integrative_Pipeline_Scripts/results/performance_csv/Erawijantari_convsgas/Erawijantari_convsgas__model-xgb__metabT-log2__taxaT-none__metabR-limma__taxaR-wilcox_run19.csv	Erawijantari_convsgas__model-xgb__metabT-log2__taxaT-none__metabR-limma__taxaR-wilcox_run19.csv	Erawijantari_convsgas	19	xgb	log2	none	reduced	log2	none	limma	wilcox	metabR=limma; taxaR=wilcox	model=xgb | metabT=log2 | taxaT=none | metabR=limma | taxaR=wilcox	concat_scaling	Train	F1	0.873589	0.0944217	15	0.8213	0.925878
/endosome/work/PCDC/shared/IntegratedLearner_202412/A_Integrative_Pipeline_Code/A_Integrative_Pipeline_Scripts/results/performance_csv/Erawijantari_convsgas/Erawijantari_convsgas__model-xgb__metabT-log2__taxaT-none__metabR-limma__taxaR-wilcox_run19.csv	Erawijantari_convsgas__model-xgb__metabT-log2__taxaT-none__metabR-limma__taxaR-wilcox_run19.csv	Erawijantari_convsgas	19	xgb	log2	none	reduced	log2	none	limma	wilcox	metabR=limma; taxaR=wilcox	model=xgb | metabT=log2 | taxaT=none | metabR=limma | taxaR=wilcox	concat_scaling	Train	BALANCED_ACCURACY	0.846759	0.114805	15	0.783183	0.910336
/endosome/work/PCDC/shared/IntegratedLearner_202412/A_Integrative_Pipeline_Code/A_Integrative_Pipeline_Scripts/results/performance_csv/Erawijantari_convsgas/Erawijantari_convsgas__model-xgb__metabT-log2__taxaT-none__metabR-limma__taxaR-wilcox_run19.csv	Erawijantari_convsgas__model-xgb__metabT-log2__taxaT-none__metabR-limma__taxaR-wilcox_run19.csv	Erawijantari_convsgas	19	xgb	log2	none	reduced	log2	none	limma	wilcox	metabR=limma; taxaR=wilcox	model=xgb | metabT=log2 | taxaT=none | metabR=limma | taxaR=wilcox	concat_scaling	Test	ACCURACY	1	NA	1	NA	NA
/endosome/work/PCDC/shared/IntegratedLearner_202412/A_Integrative_Pipeline_Code/A_Integrative_Pipeline_Scripts/results/performance_csv/Erawijantari_convsgas/Erawijantari_convsgas__model-xgb__metabT-log2__taxaT-none__metabR-limma__taxaR-wilcox_run19.csv	Erawijantari_convsgas__model-xgb__metabT-log2__taxaT-none__metabR-limma__taxaR-wilcox_run19.csv	Erawijantari_convsgas	19	xgb	log2	none	reduced	log2	none	limma	wilcox	metabR=limma; taxaR=wilcox	model=xgb | metabT=log2 | taxaT=none | metabR=limma | taxaR=wilcox	concat_scaling	Test	KAPPA	1	NA	1	NA	NA
/endosome/work/PCDC/shared/IntegratedLearner_202412/A_Integrative_Pipeline_Code/A_Integrative_Pipeline_Scripts/results/performance_csv/Erawijantari_convsgas/Erawijantari_convsgas__model-xgb__metabT-log2__taxaT-none__metabR-limma__taxaR-wilcox_run19.csv	Erawijantari_convsgas__model-xgb__metabT-log2__taxaT-none__metabR-limma__taxaR-wilcox_run19.csv	Erawijantari_convsgas	19	xgb	log2	none	reduced	log2	none	limma	wilcox	metabR=limma; taxaR=wilcox	model=xgb | metabT=log2 | taxaT=none | metabR=limma | taxaR=wilcox	concat_scaling	Test	AUROC	1	NA	1	NA	NA
/endosome/work/PCDC/shared/IntegratedLearner_202412/A_Integrative_Pipeline_Code/A_Integrative_Pipeline_Scripts/results/performance_csv/Erawijantari_convsgas/Erawijantari_convsgas__model-xgb__metabT-log2__taxaT-none__metabR-limma__taxaR-wilcox_run19.csv	Erawijantari_convsgas__model-xgb__metabT-log2__taxaT-none__metabR-limma__taxaR-wilcox_run19.csv	Erawijantari_convsgas	19	xgb	log2	none	reduced	log2	none	limma	wilcox	metabR=limma; taxaR=wilcox	model=xgb | metabT=log2 | taxaT=none | metabR=limma | taxaR=wilcox	concat_scaling	Test	AUPRC	1	NA	1	NA	NA
/endosome/work/PCDC/shared/IntegratedLearner_202412/A_Integrative_Pipeline_Code/A_Integrative_Pipeline_Scripts/results/performance_csv/Erawijantari_convsgas/Erawijantari_convsgas__model-xgb__metabT-log2__taxaT-none__metabR-limma__taxaR-wilcox_run19.csv	Erawijantari_convsgas__model-xgb__metabT-log2__taxaT-none__metabR-limma__taxaR-wilcox_run19.csv	Erawijantari_convsgas	19	xgb	log2	none	reduced	log2	none	limma	wilcox	metabR=limma; taxaR=wilcox	model=xgb | metabT=log2 | taxaT=none | metabR=limma | taxaR=wilcox	concat_scaling	Test	SENSITIVITY	1	NA	1	NA	NA
/endosome/work/PCDC/shared/IntegratedLearner_202412/A_Integrative_Pipeline_Code/A_Integrative_Pipeline_Scripts/results/performance_csv/Erawijantari_convsgas/Erawijantari_convsgas__model-xgb__metabT-log2__taxaT-none__metabR-limma__taxaR-wilcox_run19.csv	Erawijantari_convsgas__model-xgb__metabT-log2__taxaT-none__metabR-limma__taxaR-wilcox_run19.csv	Erawijantari_convsgas	19	xgb	log2	none	reduced	log2	none	limma	wilcox	metabR=limma; taxaR=wilcox	model=xgb | metabT=log2 | taxaT=none | metabR=limma | taxaR=wilcox	concat_scaling	Test	SPECIFICITY	1	NA	1	NA	NA
/endosome/work/PCDC/shared/IntegratedLearner_202412/A_Integrative_Pipeline_Code/A_Integrative_Pipeline_Scripts/results/performance_csv/Erawijantari_convsgas/Erawijantari_convsgas__model-xgb__metabT-log2__taxaT-none__metabR-limma__taxaR-wilcox_run19.csv	Erawijantari_convsgas__model-xgb__metabT-log2__taxaT-none__metabR-limma__taxaR-wilcox_run19.csv	Erawijantari_convsgas	19	xgb	log2	none	reduced	log2	none	limma	wilcox	metabR=limma; taxaR=wilcox	model=xgb | metabT=log2 | taxaT=none | metabR=limma | taxaR=wilcox	concat_scaling	Test	PRECISION	1	NA	1	NA	NA
/endosome/work/PCDC/shared/IntegratedLearner_202412/A_Integrative_Pipeline_Code/A_Integrative_Pipeline_Scripts/results/performance_csv/Erawijantari_convsgas/Erawijantari_convsgas__model-xgb__metabT-log2__taxaT-none__metabR-limma__taxaR-wilcox_run19.csv	Erawijantari_convsgas__model-xgb__metabT-log2__taxaT-none__metabR-limma__taxaR-wilcox_run19.csv	Erawijantari_convsgas	19	xgb	log2	none	reduced	log2	none	limma	wilcox	metabR=limma; taxaR=wilcox	model=xgb | metabT=log2 | taxaT=none | metabR=limma | taxaR=wilcox	concat_scaling	Test	F1	1	NA	1	NA	NA
/endosome/work/PCDC/shared/IntegratedLearner_202412/A_Integrative_Pipeline_Code/A_Integrative_Pipeline_Scripts/results/performance_csv/Erawijantari_convsgas/Erawijantari_convsgas__model-xgb__metabT-log2__taxaT-none__metabR-limma__taxaR-wilcox_run19.csv	Erawijantari_convsgas__model-xgb__metabT-log2__taxaT-none__metabR-limma__taxaR-wilcox_run19.csv	Erawijantari_convsgas	19	xgb	log2	none	reduced	log2	none	limma	wilcox	metabR=limma; taxaR=wilcox	model=xgb | metabT=log2 | taxaT=none | metabR=limma | taxaR=wilcox	concat_scaling	Test	BALANCED_ACCURACY	1	NA	1	NA	NA
/endosome/work/PCDC/shared/IntegratedLearner_202412/A_Integrative_Pipeline_Code/A_Integrative_Pipeline_Scripts/results/performance_csv/Erawijantari_convsgas/Erawijantari_convsgas__model-xgb__metabT-log2__taxaT-none__metabR-limma__taxaR-wilcox_run19.csv	Erawijantari_convsgas__model-xgb__metabT-log2__taxaT-none__metabR-limma__taxaR-wilcox_run19.csv	Erawijantari_convsgas	19	xgb	log2	none	reduced	log2	none	limma	wilcox	metabR=limma; taxaR=wilcox	model=xgb | metabT=log2 | taxaT=none | metabR=limma | taxaR=wilcox	concat_scaling_weights	Train	ACCURACY	0.868016	0.0994476	15	0.812944	0.923088
/endosome/work/PCDC/shared/IntegratedLearner_202412/A_Integrative_Pipeline_Code/A_Integrative_Pipeline_Scripts/results/performance_csv/Erawijantari_convsgas/Erawijantari_convsgas__model-xgb__metabT-log2__taxaT-none__metabR-limma__taxaR-wilcox_run19.csv	Erawijantari_convsgas__model-xgb__metabT-log2__taxaT-none__metabR-limma__taxaR-wilcox_run19.csv	Erawijantari_convsgas	19	xgb	log2	none	reduced	log2	none	limma	wilcox	metabR=limma; taxaR=wilcox	model=xgb | metabT=log2 | taxaT=none | metabR=limma | taxaR=wilcox	concat_scaling_weights	Train	KAPPA	0.724484	0.214012	15	0.605968	0.843
/endosome/work/PCDC/shared/IntegratedLearner_202412/A_Integrative_Pipeline_Code/A_Integrative_Pipeline_Scripts/results/performance_csv/Erawijantari_convsgas/Erawijantari_convsgas__model-xgb__metabT-log2__taxaT-none__metabR-limma__taxaR-wilcox_run19.csv	Erawijantari_convsgas__model-xgb__metabT-log2__taxaT-none__metabR-limma__taxaR-wilcox_run19.csv	Erawijantari_convsgas	19	xgb	log2	none	reduced	log2	none	limma	wilcox	metabR=limma; taxaR=wilcox	model=xgb | metabT=log2 | taxaT=none | metabR=limma | taxaR=wilcox	concat_scaling_weights	Train	AUROC	0.95302	0.0590152	15	0.920339	0.985702
/endosome/work/PCDC/shared/IntegratedLearner_202412/A_Integrative_Pipeline_Code/A_Integrative_Pipeline_Scripts/results/performance_csv/Erawijantari_convsgas/Erawijantari_convsgas__model-xgb__metabT-log2__taxaT-none__metabR-limma__taxaR-wilcox_run19.csv	Erawijantari_convsgas__model-xgb__metabT-log2__taxaT-none__metabR-limma__taxaR-wilcox_run19.csv	Erawijantari_convsgas	19	xgb	log2	none	reduced	log2	none	limma	wilcox	metabR=limma; taxaR=wilcox	model=xgb | metabT=log2 | taxaT=none | metabR=limma | taxaR=wilcox	concat_scaling_weights	Train	AUPRC	0.967127	0.0430102	15	0.943309	0.990945
/endosome/work/PCDC/shared/IntegratedLearner_202412/A_Integrative_Pipeline_Code/A_Integrative_Pipeline_Scripts/results/performance_csv/Erawijantari_convsgas/Erawijantari_convsgas__model-xgb__metabT-log2__taxaT-none__metabR-limma__taxaR-wilcox_run19.csv	Erawijantari_convsgas__model-xgb__metabT-log2__taxaT-none__metabR-limma__taxaR-wilcox_run19.csv	Erawijantari_convsgas	19	xgb	log2	none	reduced	log2	none	limma	wilcox	metabR=limma; taxaR=wilcox	model=xgb | metabT=log2 | taxaT=none | metabR=limma | taxaR=wilcox	concat_scaling_weights	Train	SENSITIVITY	0.909259	0.075867	15	0.867246	0.951273
/endosome/work/PCDC/shared/IntegratedLearner_202412/A_Integrative_Pipeline_Code/A_Integrative_Pipeline_Scripts/results/performance_csv/Erawijantari_convsgas/Erawijantari_convsgas__model-xgb__metabT-log2__taxaT-none__metabR-limma__taxaR-wilcox_run19.csv	Erawijantari_convsgas__model-xgb__metabT-log2__taxaT-none__metabR-limma__taxaR-wilcox_run19.csv	Erawijantari_convsgas	19	xgb	log2	none	reduced	log2	none	limma	wilcox	metabR=limma; taxaR=wilcox	model=xgb | metabT=log2 | taxaT=none | metabR=limma | taxaR=wilcox	concat_scaling_weights	Train	SPECIFICITY	0.812698	0.198363	15	0.702849	0.922548
/endosome/work/PCDC/shared/IntegratedLearner_202412/A_Integrative_Pipeline_Code/A_Integrative_Pipeline_Scripts/results/performance_csv/Erawijantari_convsgas/Erawijantari_convsgas__model-xgb__metabT-log2__taxaT-none__metabR-limma__taxaR-wilcox_run19.csv	Erawijantari_convsgas__model-xgb__metabT-log2__taxaT-none__metabR-limma__taxaR-wilcox_run19.csv	Erawijantari_convsgas	19	xgb	log2	none	reduced	log2	none	limma	wilcox	metabR=limma; taxaR=wilcox	model=xgb | metabT=log2 | taxaT=none | metabR=limma | taxaR=wilcox	concat_scaling_weights	Train	PRECISION	0.875935	0.113458	15	0.813104	0.938766
/endosome/work/PCDC/shared/IntegratedLearner_202412/A_Integrative_Pipeline_Code/A_Integrative_Pipeline_Scripts/results/performance_csv/Erawijantari_convsgas/Erawijantari_convsgas__model-xgb__metabT-log2__taxaT-none__metabR-limma__taxaR-wilcox_run19.csv	Erawijantari_convsgas__model-xgb__metabT-log2__taxaT-none__metabR-limma__taxaR-wilcox_run19.csv	Erawijantari_convsgas	19	xgb	log2	none	reduced	log2	none	limma	wilcox	metabR=limma; taxaR=wilcox	model=xgb | metabT=log2 | taxaT=none | metabR=limma | taxaR=wilcox	concat_scaling_weights	Train	F1	0.888794	0.0797472	15	0.844632	0.932957
/endosome/work/PCDC/shared/IntegratedLearner_202412/A_Integrative_Pipeline_Code/A_Integrative_Pipeline_Scripts/results/performance_csv/Erawijantari_convsgas/Erawijantari_convsgas__model-xgb__metabT-log2__taxaT-none__metabR-limma__taxaR-wilcox_run19.csv	Erawijantari_convsgas__model-xgb__metabT-log2__taxaT-none__metabR-limma__taxaR-wilcox_run19.csv	Erawijantari_convsgas	19	xgb	log2	none	reduced	log2	none	limma	wilcox	metabR=limma; taxaR=wilcox	model=xgb | metabT=log2 | taxaT=none | metabR=limma | taxaR=wilcox	concat_scaling_weights	Train	BALANCED_ACCURACY	0.860979	0.111561	15	0.799198	0.922759
/endosome/work/PCDC/shared/IntegratedLearner_202412/A_Integrative_Pipeline_Code/A_Integrative_Pipeline_Scripts/results/performance_csv/Erawijantari_convsgas/Erawijantari_convsgas__model-xgb__metabT-log2__taxaT-none__metabR-limma__taxaR-wilcox_run19.csv	Erawijantari_convsgas__model-xgb__metabT-log2__taxaT-none__metabR-limma__taxaR-wilcox_run19.csv	Erawijantari_convsgas	19	xgb	log2	none	reduced	log2	none	limma	wilcox	metabR=limma; taxaR=wilcox	model=xgb | metabT=log2 | taxaT=none | metabR=limma | taxaR=wilcox	concat_scaling_weights	Test	ACCURACY	0.944444	NA	1	NA	NA
/endosome/work/PCDC/shared/IntegratedLearner_202412/A_Integrative_Pipeline_Code/A_Integrative_Pipeline_Scripts/results/performance_csv/Erawijantari_convsgas/Erawijantari_convsgas__model-xgb__metabT-log2__taxaT-none__metabR-limma__taxaR-wilcox_run19.csv	Erawijantari_convsgas__model-xgb__metabT-log2__taxaT-none__metabR-limma__taxaR-wilcox_run19.csv	Erawijantari_convsgas	19	xgb	log2	none	reduced	log2	none	limma	wilcox	metabR=limma; taxaR=wilcox	model=xgb | metabT=log2 | taxaT=none | metabR=limma | taxaR=wilcox	concat_scaling_weights	Test	KAPPA	0.888889	NA	1	NA	NA
/endosome/work/PCDC/shared/IntegratedLearner_202412/A_Integrative_Pipeline_Code/A_Integrative_Pipeline_Scripts/results/performance_csv/Erawijantari_convsgas/Erawijantari_convsgas__model-xgb__metabT-log2__taxaT-none__metabR-limma__taxaR-wilcox_run19.csv	Erawijantari_convsgas__model-xgb__metabT-log2__taxaT-none__metabR-limma__taxaR-wilcox_run19.csv	Erawijantari_convsgas	19	xgb	log2	none	reduced	log2	none	limma	wilcox	metabR=limma; taxaR=wilcox	model=xgb | metabT=log2 | taxaT=none | metabR=limma | taxaR=wilcox	concat_scaling_weights	Test	AUROC	1	NA	1	NA	NA
/endosome/work/PCDC/shared/IntegratedLearner_202412/A_Integrative_Pipeline_Code/A_Integrative_Pipeline_Scripts/results/performance_csv/Erawijantari_convsgas/Erawijantari_convsgas__model-xgb__metabT-log2__taxaT-none__metabR-limma__taxaR-wilcox_run19.csv	Erawijantari_convsgas__model-xgb__metabT-log2__taxaT-none__metabR-limma__taxaR-wilcox_run19.csv	Erawijantari_convsgas	19	xgb	log2	none	reduced	log2	none	limma	wilcox	metabR=limma; taxaR=wilcox	model=xgb | metabT=log2 | taxaT=none | metabR=limma | taxaR=wilcox	concat_scaling_weights	Test	AUPRC	1	NA	1	NA	NA
/endosome/work/PCDC/shared/IntegratedLearner_202412/A_Integrative_Pipeline_Code/A_Integrative_Pipeline_Scripts/results/performance_csv/Erawijantari_convsgas/Erawijantari_convsgas__model-xgb__metabT-log2__taxaT-none__metabR-limma__taxaR-wilcox_run19.csv	Erawijantari_convsgas__model-xgb__metabT-log2__taxaT-none__metabR-limma__taxaR-wilcox_run19.csv	Erawijantari_convsgas	19	xgb	log2	none	reduced	log2	none	limma	wilcox	metabR=limma; taxaR=wilcox	model=xgb | metabT=log2 | taxaT=none | metabR=limma | taxaR=wilcox	concat_scaling_weights	Test	SENSITIVITY	0.9	NA	1	NA	NA
/endosome/work/PCDC/shared/IntegratedLearner_202412/A_Integrative_Pipeline_Code/A_Integrative_Pipeline_Scripts/results/performance_csv/Erawijantari_convsgas/Erawijantari_convsgas__model-xgb__metabT-log2__taxaT-none__metabR-limma__taxaR-wilcox_run19.csv	Erawijantari_convsgas__model-xgb__metabT-log2__taxaT-none__metabR-limma__taxaR-wilcox_run19.csv	Erawijantari_convsgas	19	xgb	log2	none	reduced	log2	none	limma	wilcox	metabR=limma; taxaR=wilcox	model=xgb | metabT=log2 | taxaT=none | metabR=limma | taxaR=wilcox	concat_scaling_weights	Test	SPECIFICITY	1	NA	1	NA	NA
/endosome/work/PCDC/shared/IntegratedLearner_202412/A_Integrative_Pipeline_Code/A_Integrative_Pipeline_Scripts/results/performance_csv/Erawijantari_convsgas/Erawijantari_convsgas__model-xgb__metabT-log2__taxaT-none__metabR-limma__taxaR-wilcox_run19.csv	Erawijantari_convsgas__model-xgb__metabT-log2__taxaT-none__metabR-limma__taxaR-wilcox_run19.csv	Erawijantari_convsgas	19	xgb	log2	none	reduced	log2	none	limma	wilcox	metabR=limma; taxaR=wilcox	model=xgb | metabT=log2 | taxaT=none | metabR=limma | taxaR=wilcox	concat_scaling_weights	Test	PRECISION	1	NA	1	NA	NA
/endosome/work/PCDC/shared/IntegratedLearner_202412/A_Integrative_Pipeline_Code/A_Integrative_Pipeline_Scripts/results/performance_csv/Erawijantari_convsgas/Erawijantari_convsgas__model-xgb__metabT-log2__taxaT-none__metabR-limma__taxaR-wilcox_run19.csv	Erawijantari_convsgas__model-xgb__metabT-log2__taxaT-none__metabR-limma__taxaR-wilcox_run19.csv	Erawijantari_convsgas	19	xgb	log2	none	reduced	log2	none	limma	wilcox	metabR=limma; taxaR=wilcox	model=xgb | metabT=log2 | taxaT=none | metabR=limma | taxaR=wilcox	concat_scaling_weights	Test	F1	0.947368	NA	1	NA	NA
/endosome/work/PCDC/shared/IntegratedLearner_202412/A_Integrative_Pipeline_Code/A_Integrative_Pipeline_Scripts/results/performance_csv/Erawijantari_convsgas/Erawijantari_convsgas__model-xgb__metabT-log2__taxaT-none__metabR-limma__taxaR-wilcox_run19.csv	Erawijantari_convsgas__model-xgb__metabT-log2__taxaT-none__metabR-limma__taxaR-wilcox_run19.csv	Erawijantari_convsgas	19	xgb	log2	none	reduced	log2	none	limma	wilcox	metabR=limma; taxaR=wilcox	model=xgb | metabT=log2 | taxaT=none | metabR=limma | taxaR=wilcox	concat_scaling_weights	Test	BALANCED_ACCURACY	0.95	NA	1	NA	NA
/endosome/work/PCDC/shared/IntegratedLearner_202412/A_Integrative_Pipeline_Code/A_Integrative_Pipeline_Scripts/results/performance_csv/Erawijantari_convsgas/Erawijantari_convsgas__model-xgb__metabT-log2__taxaT-none__metabR-limma__taxaR-wilcox_run19.csv	Erawijantari_convsgas__model-xgb__metabT-log2__taxaT-none__metabR-limma__taxaR-wilcox_run19.csv	Erawijantari_convsgas	19	xgb	log2	none	reduced	log2	none	limma	wilcox	metabR=limma; taxaR=wilcox	model=xgb | metabT=log2 | taxaT=none | metabR=limma | taxaR=wilcox	stacked_average	Train	ACCURACY	NA	NA	0	NA	NA
/endosome/work/PCDC/shared/IntegratedLearner_202412/A_Integrative_Pipeline_Code/A_Integrative_Pipeline_Scripts/results/performance_csv/Erawijantari_convsgas/Erawijantari_convsgas__model-xgb__metabT-log2__taxaT-none__metabR-limma__taxaR-wilcox_run19.csv	Erawijantari_convsgas__model-xgb__metabT-log2__taxaT-none__metabR-limma__taxaR-wilcox_run19.csv	Erawijantari_convsgas	19	xgb	log2	none	reduced	log2	none	limma	wilcox	metabR=limma; taxaR=wilcox	model=xgb | metabT=log2 | taxaT=none | metabR=limma | taxaR=wilcox	stacked_average	Train	KAPPA	NA	NA	0	NA	NA
/endosome/work/PCDC/shared/IntegratedLearner_202412/A_Integrative_Pipeline_Code/A_Integrative_Pipeline_Scripts/results/performance_csv/Erawijantari_convsgas/Erawijantari_convsgas__model-xgb__metabT-log2__taxaT-none__metabR-limma__taxaR-wilcox_run19.csv	Erawijantari_convsgas__model-xgb__metabT-log2__taxaT-none__metabR-limma__taxaR-wilcox_run19.csv	Erawijantari_convsgas	19	xgb	log2	none	reduced	log2	none	limma	wilcox	metabR=limma; taxaR=wilcox	model=xgb | metabT=log2 | taxaT=none | metabR=limma | taxaR=wilcox	stacked_average	Train	AUROC	NA	NA	0	NA	NA
/endosome/work/PCDC/shared/IntegratedLearner_202412/A_Integrative_Pipeline_Code/A_Integrative_Pipeline_Scripts/results/performance_csv/Erawijantari_convsgas/Erawijantari_convsgas__model-xgb__metabT-log2__taxaT-none__metabR-limma__taxaR-wilcox_run19.csv	Erawijantari_convsgas__model-xgb__metabT-log2__taxaT-none__metabR-limma__taxaR-wilcox_run19.csv	Erawijantari_convsgas	19	xgb	log2	none	reduced	log2	none	limma	wilcox	metabR=limma; taxaR=wilcox	model=xgb | metabT=log2 | taxaT=none | metabR=limma | taxaR=wilcox	stacked_average	Train	AUPRC	NA	NA	0	NA	NA
/endosome/work/PCDC/shared/IntegratedLearner_202412/A_Integrative_Pipeline_Code/A_Integrative_Pipeline_Scripts/results/performance_csv/Erawijantari_convsgas/Erawijantari_convsgas__model-xgb__metabT-log2__taxaT-none__metabR-limma__taxaR-wilcox_run19.csv	Erawijantari_convsgas__model-xgb__metabT-log2__taxaT-none__metabR-limma__taxaR-wilcox_run19.csv	Erawijantari_convsgas	19	xgb	log2	none	reduced	log2	none	limma	wilcox	metabR=limma; taxaR=wilcox	model=xgb | metabT=log2 | taxaT=none | metabR=limma | taxaR=wilcox	stacked_average	Train	SENSITIVITY	NA	NA	0	NA	NA
/endosome/work/PCDC/shared/IntegratedLearner_202412/A_Integrative_Pipeline_Code/A_Integrative_Pipeline_Scripts/results/performance_csv/Erawijantari_convsgas/Erawijantari_convsgas__model-xgb__metabT-log2__taxaT-none__metabR-limma__taxaR-wilcox_run19.csv	Erawijantari_convsgas__model-xgb__metabT-log2__taxaT-none__metabR-limma__taxaR-wilcox_run19.csv	Erawijantari_convsgas	19	xgb	log2	none	reduced	log2	none	limma	wilcox	metabR=limma; taxaR=wilcox	model=xgb | metabT=log2 | taxaT=none | metabR=limma | taxaR=wilcox	stacked_average	Train	SPECIFICITY	NA	NA	0	NA	NA
/endosome/work/PCDC/shared/IntegratedLearner_202412/A_Integrative_Pipeline_Code/A_Integrative_Pipeline_Scripts/results/performance_csv/Erawijantari_convsgas/Erawijantari_convsgas__model-xgb__metabT-log2__taxaT-none__metabR-limma__taxaR-wilcox_run19.csv	Erawijantari_convsgas__model-xgb__metabT-log2__taxaT-none__metabR-limma__taxaR-wilcox_run19.csv	Erawijantari_convsgas	19	xgb	log2	none	reduced	log2	none	limma	wilcox	metabR=limma; taxaR=wilcox	model=xgb | metabT=log2 | taxaT=none | metabR=limma | taxaR=wilcox	stacked_average	Train	PRECISION	NA	NA	0	NA	NA
/endosome/work/PCDC/shared/IntegratedLearner_202412/A_Integrative_Pipeline_Code/A_Integrative_Pipeline_Scripts/results/performance_csv/Erawijantari_convsgas/Erawijantari_convsgas__model-xgb__metabT-log2__taxaT-none__metabR-limma__taxaR-wilcox_run19.csv	Erawijantari_convsgas__model-xgb__metabT-log2__taxaT-none__metabR-limma__taxaR-wilcox_run19.csv	Erawijantari_convsgas	19	xgb	log2	none	reduced	log2	none	limma	wilcox	metabR=limma; taxaR=wilcox	model=xgb | metabT=log2 | taxaT=none | metabR=limma | taxaR=wilcox	stacked_average	Train	F1	NA	NA	0	NA	NA
/endosome/work/PCDC/shared/IntegratedLearner_202412/A_Integrative_Pipeline_Code/A_Integrative_Pipeline_Scripts/results/performance_csv/Erawijantari_convsgas/Erawijantari_convsgas__model-xgb__metabT-log2__taxaT-none__metabR-limma__taxaR-wilcox_run19.csv	Erawijantari_convsgas__model-xgb__metabT-log2__taxaT-none__metabR-limma__taxaR-wilcox_run19.csv	Erawijantari_convsgas	19	xgb	log2	none	reduced	log2	none	limma	wilcox	metabR=limma; taxaR=wilcox	model=xgb | metabT=log2 | taxaT=none | metabR=limma | taxaR=wilcox	stacked_average	Train	BALANCED_ACCURACY	NA	NA	0	NA	NA
/endosome/work/PCDC/shared/IntegratedLearner_202412/A_Integrative_Pipeline_Code/A_Integrative_Pipeline_Scripts/results/performance_csv/Erawijantari_convsgas/Erawijantari_convsgas__model-xgb__metabT-log2__taxaT-none__metabR-limma__taxaR-wilcox_run19.csv	Erawijantari_convsgas__model-xgb__metabT-log2__taxaT-none__metabR-limma__taxaR-wilcox_run19.csv	Erawijantari_convsgas	19	xgb	log2	none	reduced	log2	none	limma	wilcox	metabR=limma; taxaR=wilcox	model=xgb | metabT=log2 | taxaT=none | metabR=limma | taxaR=wilcox	stacked_average	Test	ACCURACY	1	NA	1	NA	NA
/endosome/work/PCDC/shared/IntegratedLearner_202412/A_Integrative_Pipeline_Code/A_Integrative_Pipeline_Scripts/results/performance_csv/Erawijantari_convsgas/Erawijantari_convsgas__model-xgb__metabT-log2__taxaT-none__metabR-limma__taxaR-wilcox_run19.csv	Erawijantari_convsgas__model-xgb__metabT-log2__taxaT-none__metabR-limma__taxaR-wilcox_run19.csv	Erawijantari_convsgas	19	xgb	log2	none	reduced	log2	none	limma	wilcox	metabR=limma; taxaR=wilcox	model=xgb | metabT=log2 | taxaT=none | metabR=limma | taxaR=wilcox	stacked_average	Test	KAPPA	1	NA	1	NA	NA
/endosome/work/PCDC/shared/IntegratedLearner_202412/A_Integrative_Pipeline_Code/A_Integrative_Pipeline_Scripts/results/performance_csv/Erawijantari_convsgas/Erawijantari_convsgas__model-xgb__metabT-log2__taxaT-none__metabR-limma__taxaR-wilcox_run19.csv	Erawijantari_convsgas__model-xgb__metabT-log2__taxaT-none__metabR-limma__taxaR-wilcox_run19.csv	Erawijantari_convsgas	19	xgb	log2	none	reduced	log2	none	limma	wilcox	metabR=limma; taxaR=wilcox	model=xgb | metabT=log2 | taxaT=none | metabR=limma | taxaR=wilcox	stacked_average	Test	AUROC	1	NA	1	NA	NA
/endosome/work/PCDC/shared/IntegratedLearner_202412/A_Integrative_Pipeline_Code/A_Integrative_Pipeline_Scripts/results/performance_csv/Erawijantari_convsgas/Erawijantari_convsgas__model-xgb__metabT-log2__taxaT-none__metabR-limma__taxaR-wilcox_run19.csv	Erawijantari_convsgas__model-xgb__metabT-log2__taxaT-none__metabR-limma__taxaR-wilcox_run19.csv	Erawijantari_convsgas	19	xgb	log2	none	reduced	log2	none	limma	wilcox	metabR=limma; taxaR=wilcox	model=xgb | metabT=log2 | taxaT=none | metabR=limma | taxaR=wilcox	stacked_average	Test	AUPRC	1	NA	1	NA	NA
/endosome/work/PCDC/shared/IntegratedLearner_202412/A_Integrative_Pipeline_Code/A_Integrative_Pipeline_Scripts/results/performance_csv/Erawijantari_convsgas/Erawijantari_convsgas__model-xgb__metabT-log2__taxaT-none__metabR-limma__taxaR-wilcox_run19.csv	Erawijantari_convsgas__model-xgb__metabT-log2__taxaT-none__metabR-limma__taxaR-wilcox_run19.csv	Erawijantari_convsgas	19	xgb	log2	none	reduced	log2	none	limma	wilcox	metabR=limma; taxaR=wilcox	model=xgb | metabT=log2 | taxaT=none | metabR=limma | taxaR=wilcox	stacked_average	Test	SENSITIVITY	1	NA	1	NA	NA
/endosome/work/PCDC/shared/IntegratedLearner_202412/A_Integrative_Pipeline_Code/A_Integrative_Pipeline_Scripts/results/performance_csv/Erawijantari_convsgas/Erawijantari_convsgas__model-xgb__metabT-log2__taxaT-none__metabR-limma__taxaR-wilcox_run19.csv	Erawijantari_convsgas__model-xgb__metabT-log2__taxaT-none__metabR-limma__taxaR-wilcox_run19.csv	Erawijantari_convsgas	19	xgb	log2	none	reduced	log2	none	limma	wilcox	metabR=limma; taxaR=wilcox	model=xgb | metabT=log2 | taxaT=none | metabR=limma | taxaR=wilcox	stacked_average	Test	SPECIFICITY	1	NA	1	NA	NA
/endosome/work/PCDC/shared/IntegratedLearner_202412/A_Integrative_Pipeline_Code/A_Integrative_Pipeline_Scripts/results/performance_csv/Erawijantari_convsgas/Erawijantari_convsgas__model-xgb__metabT-log2__taxaT-none__metabR-limma__taxaR-wilcox_run19.csv	Erawijantari_convsgas__model-xgb__metabT-log2__taxaT-none__metabR-limma__taxaR-wilcox_run19.csv	Erawijantari_convsgas	19	xgb	log2	none	reduced	log2	none	limma	wilcox	metabR=limma; taxaR=wilcox	model=xgb | metabT=log2 | taxaT=none | metabR=limma | taxaR=wilcox	stacked_average	Test	PRECISION	1	NA	1	NA	NA
/endosome/work/PCDC/shared/IntegratedLearner_202412/A_Integrative_Pipeline_Code/A_Integrative_Pipeline_Scripts/results/performance_csv/Erawijantari_convsgas/Erawijantari_convsgas__model-xgb__metabT-log2__taxaT-none__metabR-limma__taxaR-wilcox_run19.csv	Erawijantari_convsgas__model-xgb__metabT-log2__taxaT-none__metabR-limma__taxaR-wilcox_run19.csv	Erawijantari_convsgas	19	xgb	log2	none	reduced	log2	none	limma	wilcox	metabR=limma; taxaR=wilcox	model=xgb | metabT=log2 | taxaT=none | metabR=limma | taxaR=wilcox	stacked_average	Test	F1	1	NA	1	NA	NA
/endosome/work/PCDC/shared/IntegratedLearner_202412/A_Integrative_Pipeline_Code/A_Integrative_Pipeline_Scripts/results/performance_csv/Erawijantari_convsgas/Erawijantari_convsgas__model-xgb__metabT-log2__taxaT-none__metabR-limma__taxaR-wilcox_run19.csv	Erawijantari_convsgas__model-xgb__metabT-log2__taxaT-none__metabR-limma__taxaR-wilcox_run19.csv	Erawijantari_convsgas	19	xgb	log2	none	reduced	log2	none	limma	wilcox	metabR=limma; taxaR=wilcox	model=xgb | metabT=log2 | taxaT=none | metabR=limma | taxaR=wilcox	stacked_average	Test	BALANCED_ACCURACY	1	NA	1	NA	NA
/endosome/work/PCDC/shared/IntegratedLearner_202412/A_Integrative_Pipeline_Code/A_Integrative_Pipeline_Scripts/results/performance_csv/Erawijantari_convsgas/Erawijantari_convsgas__model-xgb__metabT-log2__taxaT-none__metabR-limma__taxaR-wilcox_run19.csv	Erawijantari_convsgas__model-xgb__metabT-log2__taxaT-none__metabR-limma__taxaR-wilcox_run19.csv	Erawijantari_convsgas	19	xgb	log2	none	reduced	log2	none	limma	wilcox	metabR=limma; taxaR=wilcox	model=xgb | metabT=log2 | taxaT=none | metabR=limma | taxaR=wilcox	stacked_nnls	Train	ACCURACY	NA	NA	0	NA	NA
/endosome/work/PCDC/shared/IntegratedLearner_202412/A_Integrative_Pipeline_Code/A_Integrative_Pipeline_Scripts/results/performance_csv/Erawijantari_convsgas/Erawijantari_convsgas__model-xgb__metabT-log2__taxaT-none__metabR-limma__taxaR-wilcox_run19.csv	Erawijantari_convsgas__model-xgb__metabT-log2__taxaT-none__metabR-limma__taxaR-wilcox_run19.csv	Erawijantari_convsgas	19	xgb	log2	none	reduced	log2	none	limma	wilcox	metabR=limma; taxaR=wilcox	model=xgb | metabT=log2 | taxaT=none | metabR=limma | taxaR=wilcox	stacked_nnls	Train	KAPPA	NA	NA	0	NA	NA
/endosome/work/PCDC/shared/IntegratedLearner_202412/A_Integrative_Pipeline_Code/A_Integrative_Pipeline_Scripts/results/performance_csv/Erawijantari_convsgas/Erawijantari_convsgas__model-xgb__metabT-log2__taxaT-none__metabR-limma__taxaR-wilcox_run19.csv	Erawijantari_convsgas__model-xgb__metabT-log2__taxaT-none__metabR-limma__taxaR-wilcox_run19.csv	Erawijantari_convsgas	19	xgb	log2	none	reduced	log2	none	limma	wilcox	metabR=limma; taxaR=wilcox	model=xgb | metabT=log2 | taxaT=none | metabR=limma | taxaR=wilcox	stacked_nnls	Train	AUROC	NA	NA	0	NA	NA
/endosome/work/PCDC/shared/IntegratedLearner_202412/A_Integrative_Pipeline_Code/A_Integrative_Pipeline_Scripts/results/performance_csv/Erawijantari_convsgas/Erawijantari_convsgas__model-xgb__metabT-log2__taxaT-none__metabR-limma__taxaR-wilcox_run19.csv	Erawijantari_convsgas__model-xgb__metabT-log2__taxaT-none__metabR-limma__taxaR-wilcox_run19.csv	Erawijantari_convsgas	19	xgb	log2	none	reduced	log2	none	limma	wilcox	metabR=limma; taxaR=wilcox	model=xgb | metabT=log2 | taxaT=none | metabR=limma | taxaR=wilcox	stacked_nnls	Train	AUPRC	NA	NA	0	NA	NA
/endosome/work/PCDC/shared/IntegratedLearner_202412/A_Integrative_Pipeline_Code/A_Integrative_Pipeline_Scripts/results/performance_csv/Erawijantari_convsgas/Erawijantari_convsgas__model-xgb__metabT-log2__taxaT-none__metabR-limma__taxaR-wilcox_run19.csv	Erawijantari_convsgas__model-xgb__metabT-log2__taxaT-none__metabR-limma__taxaR-wilcox_run19.csv	Erawijantari_convsgas	19	xgb	log2	none	reduced	log2	none	limma	wilcox	metabR=limma; taxaR=wilcox	model=xgb | metabT=log2 | taxaT=none | metabR=limma | taxaR=wilcox	stacked_nnls	Train	SENSITIVITY	NA	NA	0	NA	NA
/endosome/work/PCDC/shared/IntegratedLearner_202412/A_Integrative_Pipeline_Code/A_Integrative_Pipeline_Scripts/results/performance_csv/Erawijantari_convsgas/Erawijantari_convsgas__model-xgb__metabT-log2__taxaT-none__metabR-limma__taxaR-wilcox_run19.csv	Erawijantari_convsgas__model-xgb__metabT-log2__taxaT-none__metabR-limma__taxaR-wilcox_run19.csv	Erawijantari_convsgas	19	xgb	log2	none	reduced	log2	none	limma	wilcox	metabR=limma; taxaR=wilcox	model=xgb | metabT=log2 | taxaT=none | metabR=limma | taxaR=wilcox	stacked_nnls	Train	SPECIFICITY	NA	NA	0	NA	NA
/endosome/work/PCDC/shared/IntegratedLearner_202412/A_Integrative_Pipeline_Code/A_Integrative_Pipeline_Scripts/results/performance_csv/Erawijantari_convsgas/Erawijantari_convsgas__model-xgb__metabT-log2__taxaT-none__metabR-limma__taxaR-wilcox_run19.csv	Erawijantari_convsgas__model-xgb__metabT-log2__taxaT-none__metabR-limma__taxaR-wilcox_run19.csv	Erawijantari_convsgas	19	xgb	log2	none	reduced	log2	none	limma	wilcox	metabR=limma; taxaR=wilcox	model=xgb | metabT=log2 | taxaT=none | metabR=limma | taxaR=wilcox	stacked_nnls	Train	PRECISION	NA	NA	0	NA	NA
/endosome/work/PCDC/shared/IntegratedLearner_202412/A_Integrative_Pipeline_Code/A_Integrative_Pipeline_Scripts/results/performance_csv/Erawijantari_convsgas/Erawijantari_convsgas__model-xgb__metabT-log2__taxaT-none__metabR-limma__taxaR-wilcox_run19.csv	Erawijantari_convsgas__model-xgb__metabT-log2__taxaT-none__metabR-limma__taxaR-wilcox_run19.csv	Erawijantari_convsgas	19	xgb	log2	none	reduced	log2	none	limma	wilcox	metabR=limma; taxaR=wilcox	model=xgb | metabT=log2 | taxaT=none | metabR=limma | taxaR=wilcox	stacked_nnls	Train	F1	NA	NA	0	NA	NA
/endosome/work/PCDC/shared/IntegratedLearner_202412/A_Integrative_Pipeline_Code/A_Integrative_Pipeline_Scripts/results/performance_csv/Erawijantari_convsgas/Erawijantari_convsgas__model-xgb__metabT-log2__taxaT-none__metabR-limma__taxaR-wilcox_run19.csv	Erawijantari_convsgas__model-xgb__metabT-log2__taxaT-none__metabR-limma__taxaR-wilcox_run19.csv	Erawijantari_convsgas	19	xgb	log2	none	reduced	log2	none	limma	wilcox	metabR=limma; taxaR=wilcox	model=xgb | metabT=log2 | taxaT=none | metabR=limma | taxaR=wilcox	stacked_nnls	Train	BALANCED_ACCURACY	NA	NA	0	NA	NA
/endosome/work/PCDC/shared/IntegratedLearner_202412/A_Integrative_Pipeline_Code/A_Integrative_Pipeline_Scripts/results/performance_csv/Erawijantari_convsgas/Erawijantari_convsgas__model-xgb__metabT-log2__taxaT-none__metabR-limma__taxaR-wilcox_run19.csv	Erawijantari_convsgas__model-xgb__metabT-log2__taxaT-none__metabR-limma__taxaR-wilcox_run19.csv	Erawijantari_convsgas	19	xgb	log2	none	reduced	log2	none	limma	wilcox	metabR=limma; taxaR=wilcox	model=xgb | metabT=log2 | taxaT=none | metabR=limma | taxaR=wilcox	stacked_nnls	Test	ACCURACY	0.944444	NA	1	NA	NA
/endosome/work/PCDC/shared/IntegratedLearner_202412/A_Integrative_Pipeline_Code/A_Integrative_Pipeline_Scripts/results/performance_csv/Erawijantari_convsgas/Erawijantari_convsgas__model-xgb__metabT-log2__taxaT-none__metabR-limma__taxaR-wilcox_run19.csv	Erawijantari_convsgas__model-xgb__metabT-log2__taxaT-none__metabR-limma__taxaR-wilcox_run19.csv	Erawijantari_convsgas	19	xgb	log2	none	reduced	log2	none	limma	wilcox	metabR=limma; taxaR=wilcox	model=xgb | metabT=log2 | taxaT=none | metabR=limma | taxaR=wilcox	stacked_nnls	Test	KAPPA	0.888889	NA	1	NA	NA
/endosome/work/PCDC/shared/IntegratedLearner_202412/A_Integrative_Pipeline_Code/A_Integrative_Pipeline_Scripts/results/performance_csv/Erawijantari_convsgas/Erawijantari_convsgas__model-xgb__metabT-log2__taxaT-none__metabR-limma__taxaR-wilcox_run19.csv	Erawijantari_convsgas__model-xgb__metabT-log2__taxaT-none__metabR-limma__taxaR-wilcox_run19.csv	Erawijantari_convsgas	19	xgb	log2	none	reduced	log2	none	limma	wilcox	metabR=limma; taxaR=wilcox	model=xgb | metabT=log2 | taxaT=none | metabR=limma | taxaR=wilcox	stacked_nnls	Test	AUROC	1	NA	1	NA	NA
/endosome/work/PCDC/shared/IntegratedLearner_202412/A_Integrative_Pipeline_Code/A_Integrative_Pipeline_Scripts/results/performance_csv/Erawijantari_convsgas/Erawijantari_convsgas__model-xgb__metabT-log2__taxaT-none__metabR-limma__taxaR-wilcox_run19.csv	Erawijantari_convsgas__model-xgb__metabT-log2__taxaT-none__metabR-limma__taxaR-wilcox_run19.csv	Erawijantari_convsgas	19	xgb	log2	none	reduced	log2	none	limma	wilcox	metabR=limma; taxaR=wilcox	model=xgb | metabT=log2 | taxaT=none | metabR=limma | taxaR=wilcox	stacked_nnls	Test	AUPRC	1	NA	1	NA	NA
/endosome/work/PCDC/shared/IntegratedLearner_202412/A_Integrative_Pipeline_Code/A_Integrative_Pipeline_Scripts/results/performance_csv/Erawijantari_convsgas/Erawijantari_convsgas__model-xgb__metabT-log2__taxaT-none__metabR-limma__taxaR-wilcox_run19.csv	Erawijantari_convsgas__model-xgb__metabT-log2__taxaT-none__metabR-limma__taxaR-wilcox_run19.csv	Erawijantari_convsgas	19	xgb	log2	none	reduced	log2	none	limma	wilcox	metabR=limma; taxaR=wilcox	model=xgb | metabT=log2 | taxaT=none | metabR=limma | taxaR=wilcox	stacked_nnls	Test	SENSITIVITY	0.9	NA	1	NA	NA
/endosome/work/PCDC/shared/IntegratedLearner_202412/A_Integrative_Pipeline_Code/A_Integrative_Pipeline_Scripts/results/performance_csv/Erawijantari_convsgas/Erawijantari_convsgas__model-xgb__metabT-log2__taxaT-none__metabR-limma__taxaR-wilcox_run19.csv	Erawijantari_convsgas__model-xgb__metabT-log2__taxaT-none__metabR-limma__taxaR-wilcox_run19.csv	Erawijantari_convsgas	19	xgb	log2	none	reduced	log2	none	limma	wilcox	metabR=limma; taxaR=wilcox	model=xgb | metabT=log2 | taxaT=none | metabR=limma | taxaR=wilcox	stacked_nnls	Test	SPECIFICITY	1	NA	1	NA	NA
/endosome/work/PCDC/shared/IntegratedLearner_202412/A_Integrative_Pipeline_Code/A_Integrative_Pipeline_Scripts/results/performance_csv/Erawijantari_convsgas/Erawijantari_convsgas__model-xgb__metabT-log2__taxaT-none__metabR-limma__taxaR-wilcox_run19.csv	Erawijantari_convsgas__model-xgb__metabT-log2__taxaT-none__metabR-limma__taxaR-wilcox_run19.csv	Erawijantari_convsgas	19	xgb	log2	none	reduced	log2	none	limma	wilcox	metabR=limma; taxaR=wilcox	model=xgb | metabT=log2 | taxaT=none | metabR=limma | taxaR=wilcox	stacked_nnls	Test	PRECISION	1	NA	1	NA	NA
/endosome/work/PCDC/shared/IntegratedLearner_202412/A_Integrative_Pipeline_Code/A_Integrative_Pipeline_Scripts/results/performance_csv/Erawijantari_convsgas/Erawijantari_convsgas__model-xgb__metabT-log2__taxaT-none__metabR-limma__taxaR-wilcox_run19.csv	Erawijantari_convsgas__model-xgb__metabT-log2__taxaT-none__metabR-limma__taxaR-wilcox_run19.csv	Erawijantari_convsgas	19	xgb	log2	none	reduced	log2	none	limma	wilcox	metabR=limma; taxaR=wilcox	model=xgb | metabT=log2 | taxaT=none | metabR=limma | taxaR=wilcox	stacked_nnls	Test	F1	0.947368	NA	1	NA	NA
/endosome/work/PCDC/shared/IntegratedLearner_202412/A_Integrative_Pipeline_Code/A_Integrative_Pipeline_Scripts/results/performance_csv/Erawijantari_convsgas/Erawijantari_convsgas__model-xgb__metabT-log2__taxaT-none__metabR-limma__taxaR-wilcox_run19.csv	Erawijantari_convsgas__model-xgb__metabT-log2__taxaT-none__metabR-limma__taxaR-wilcox_run19.csv	Erawijantari_convsgas	19	xgb	log2	none	reduced	log2	none	limma	wilcox	metabR=limma; taxaR=wilcox	model=xgb | metabT=log2 | taxaT=none | metabR=limma | taxaR=wilcox	stacked_nnls	Test	BALANCED_ACCURACY	0.95	NA	1	NA	NA
/endosome/work/PCDC/shared/IntegratedLearner_202412/A_Integrative_Pipeline_Code/A_Integrative_Pipeline_Scripts/results/performance_csv/Erawijantari_convsgas/Erawijantari_convsgas__model-xgb__metabT-log2__taxaT-none__metabR-limma__taxaR-wilcox_run19.csv	Erawijantari_convsgas__model-xgb__metabT-log2__taxaT-none__metabR-limma__taxaR-wilcox_run19.csv	Erawijantari_convsgas	19	xgb	log2	none	reduced	log2	none	limma	wilcox	metabR=limma; taxaR=wilcox	model=xgb | metabT=log2 | taxaT=none | metabR=limma | taxaR=wilcox	stacked_sparse	Train	ACCURACY	NA	NA	0	NA	NA
/endosome/work/PCDC/shared/IntegratedLearner_202412/A_Integrative_Pipeline_Code/A_Integrative_Pipeline_Scripts/results/performance_csv/Erawijantari_convsgas/Erawijantari_convsgas__model-xgb__metabT-log2__taxaT-none__metabR-limma__taxaR-wilcox_run19.csv	Erawijantari_convsgas__model-xgb__metabT-log2__taxaT-none__metabR-limma__taxaR-wilcox_run19.csv	Erawijantari_convsgas	19	xgb	log2	none	reduced	log2	none	limma	wilcox	metabR=limma; taxaR=wilcox	model=xgb | metabT=log2 | taxaT=none | metabR=limma | taxaR=wilcox	stacked_sparse	Train	KAPPA	NA	NA	0	NA	NA
/endosome/work/PCDC/shared/IntegratedLearner_202412/A_Integrative_Pipeline_Code/A_Integrative_Pipeline_Scripts/results/performance_csv/Erawijantari_convsgas/Erawijantari_convsgas__model-xgb__metabT-log2__taxaT-none__metabR-limma__taxaR-wilcox_run19.csv	Erawijantari_convsgas__model-xgb__metabT-log2__taxaT-none__metabR-limma__taxaR-wilcox_run19.csv	Erawijantari_convsgas	19	xgb	log2	none	reduced	log2	none	limma	wilcox	metabR=limma; taxaR=wilcox	model=xgb | metabT=log2 | taxaT=none | metabR=limma | taxaR=wilcox	stacked_sparse	Train	AUROC	NA	NA	0	NA	NA
/endosome/work/PCDC/shared/IntegratedLearner_202412/A_Integrative_Pipeline_Code/A_Integrative_Pipeline_Scripts/results/performance_csv/Erawijantari_convsgas/Erawijantari_convsgas__model-xgb__metabT-log2__taxaT-none__metabR-limma__taxaR-wilcox_run19.csv	Erawijantari_convsgas__model-xgb__metabT-log2__taxaT-none__metabR-limma__taxaR-wilcox_run19.csv	Erawijantari_convsgas	19	xgb	log2	none	reduced	log2	none	limma	wilcox	metabR=limma; taxaR=wilcox	model=xgb | metabT=log2 | taxaT=none | metabR=limma | taxaR=wilcox	stacked_sparse	Train	AUPRC	NA	NA	0	NA	NA
/endosome/work/PCDC/shared/IntegratedLearner_202412/A_Integrative_Pipeline_Code/A_Integrative_Pipeline_Scripts/results/performance_csv/Erawijantari_convsgas/Erawijantari_convsgas__model-xgb__metabT-log2__taxaT-none__metabR-limma__taxaR-wilcox_run19.csv	Erawijantari_convsgas__model-xgb__metabT-log2__taxaT-none__metabR-limma__taxaR-wilcox_run19.csv	Erawijantari_convsgas	19	xgb	log2	none	reduced	log2	none	limma	wilcox	metabR=limma; taxaR=wilcox	model=xgb | metabT=log2 | taxaT=none | metabR=limma | taxaR=wilcox	stacked_sparse	Train	SENSITIVITY	NA	NA	0	NA	NA
/endosome/work/PCDC/shared/IntegratedLearner_202412/A_Integrative_Pipeline_Code/A_Integrative_Pipeline_Scripts/results/performance_csv/Erawijantari_convsgas/Erawijantari_convsgas__model-xgb__metabT-log2__taxaT-none__metabR-limma__taxaR-wilcox_run19.csv	Erawijantari_convsgas__model-xgb__metabT-log2__taxaT-none__metabR-limma__taxaR-wilcox_run19.csv	Erawijantari_convsgas	19	xgb	log2	none	reduced	log2	none	limma	wilcox	metabR=limma; taxaR=wilcox	model=xgb | metabT=log2 | taxaT=none | metabR=limma | taxaR=wilcox	stacked_sparse	Train	SPECIFICITY	NA	NA	0	NA	NA
/endosome/work/PCDC/shared/IntegratedLearner_202412/A_Integrative_Pipeline_Code/A_Integrative_Pipeline_Scripts/results/performance_csv/Erawijantari_convsgas/Erawijantari_convsgas__model-xgb__metabT-log2__taxaT-none__metabR-limma__taxaR-wilcox_run19.csv	Erawijantari_convsgas__model-xgb__metabT-log2__taxaT-none__metabR-limma__taxaR-wilcox_run19.csv	Erawijantari_convsgas	19	xgb	log2	none	reduced	log2	none	limma	wilcox	metabR=limma; taxaR=wilcox	model=xgb | metabT=log2 | taxaT=none | metabR=limma | taxaR=wilcox	stacked_sparse	Train	PRECISION	NA	NA	0	NA	NA
/endosome/work/PCDC/shared/IntegratedLearner_202412/A_Integrative_Pipeline_Code/A_Integrative_Pipeline_Scripts/results/performance_csv/Erawijantari_convsgas/Erawijantari_convsgas__model-xgb__metabT-log2__taxaT-none__metabR-limma__taxaR-wilcox_run19.csv	Erawijantari_convsgas__model-xgb__metabT-log2__taxaT-none__metabR-limma__taxaR-wilcox_run19.csv	Erawijantari_convsgas	19	xgb	log2	none	reduced	log2	none	limma	wilcox	metabR=limma; taxaR=wilcox	model=xgb | metabT=log2 | taxaT=none | metabR=limma | taxaR=wilcox	stacked_sparse	Train	F1	NA	NA	0	NA	NA
/endosome/work/PCDC/shared/IntegratedLearner_202412/A_Integrative_Pipeline_Code/A_Integrative_Pipeline_Scripts/results/performance_csv/Erawijantari_convsgas/Erawijantari_convsgas__model-xgb__metabT-log2__taxaT-none__metabR-limma__taxaR-wilcox_run19.csv	Erawijantari_convsgas__model-xgb__metabT-log2__taxaT-none__metabR-limma__taxaR-wilcox_run19.csv	Erawijantari_convsgas	19	xgb	log2	none	reduced	log2	none	limma	wilcox	metabR=limma; taxaR=wilcox	model=xgb | metabT=log2 | taxaT=none | metabR=limma | taxaR=wilcox	stacked_sparse	Train	BALANCED_ACCURACY	NA	NA	0	NA	NA
/endosome/work/PCDC/shared/IntegratedLearner_202412/A_Integrative_Pipeline_Code/A_Integrative_Pipeline_Scripts/results/performance_csv/Erawijantari_convsgas/Erawijantari_convsgas__model-xgb__metabT-log2__taxaT-none__metabR-limma__taxaR-wilcox_run19.csv	Erawijantari_convsgas__model-xgb__metabT-log2__taxaT-none__metabR-limma__taxaR-wilcox_run19.csv	Erawijantari_convsgas	19	xgb	log2	none	reduced	log2	none	limma	wilcox	metabR=limma; taxaR=wilcox	model=xgb | metabT=log2 | taxaT=none | metabR=limma | taxaR=wilcox	stacked_sparse	Test	ACCURACY	0.944444	NA	1	NA	NA
/endosome/work/PCDC/shared/IntegratedLearner_202412/A_Integrative_Pipeline_Code/A_Integrative_Pipeline_Scripts/results/performance_csv/Erawijantari_convsgas/Erawijantari_convsgas__model-xgb__metabT-log2__taxaT-none__metabR-limma__taxaR-wilcox_run19.csv	Erawijantari_convsgas__model-xgb__metabT-log2__taxaT-none__metabR-limma__taxaR-wilcox_run19.csv	Erawijantari_convsgas	19	xgb	log2	none	reduced	log2	none	limma	wilcox	metabR=limma; taxaR=wilcox	model=xgb | metabT=log2 | taxaT=none | metabR=limma | taxaR=wilcox	stacked_sparse	Test	KAPPA	0.888889	NA	1	NA	NA
/endosome/work/PCDC/shared/IntegratedLearner_202412/A_Integrative_Pipeline_Code/A_Integrative_Pipeline_Scripts/results/performance_csv/Erawijantari_convsgas/Erawijantari_convsgas__model-xgb__metabT-log2__taxaT-none__metabR-limma__taxaR-wilcox_run19.csv	Erawijantari_convsgas__model-xgb__metabT-log2__taxaT-none__metabR-limma__taxaR-wilcox_run19.csv	Erawijantari_convsgas	19	xgb	log2	none	reduced	log2	none	limma	wilcox	metabR=limma; taxaR=wilcox	model=xgb | metabT=log2 | taxaT=none | metabR=limma | taxaR=wilcox	stacked_sparse	Test	AUROC	1	NA	1	NA	NA
/endosome/work/PCDC/shared/IntegratedLearner_202412/A_Integrative_Pipeline_Code/A_Integrative_Pipeline_Scripts/results/performance_csv/Erawijantari_convsgas/Erawijantari_convsgas__model-xgb__metabT-log2__taxaT-none__metabR-limma__taxaR-wilcox_run19.csv	Erawijantari_convsgas__model-xgb__metabT-log2__taxaT-none__metabR-limma__taxaR-wilcox_run19.csv	Erawijantari_convsgas	19	xgb	log2	none	reduced	log2	none	limma	wilcox	metabR=limma; taxaR=wilcox	model=xgb | metabT=log2 | taxaT=none | metabR=limma | taxaR=wilcox	stacked_sparse	Test	AUPRC	1	NA	1	NA	NA
/endosome/work/PCDC/shared/IntegratedLearner_202412/A_Integrative_Pipeline_Code/A_Integrative_Pipeline_Scripts/results/performance_csv/Erawijantari_convsgas/Erawijantari_convsgas__model-xgb__metabT-log2__taxaT-none__metabR-limma__taxaR-wilcox_run19.csv	Erawijantari_convsgas__model-xgb__metabT-log2__taxaT-none__metabR-limma__taxaR-wilcox_run19.csv	Erawijantari_convsgas	19	xgb	log2	none	reduced	log2	none	limma	wilcox	metabR=limma; taxaR=wilcox	model=xgb | metabT=log2 | taxaT=none | metabR=limma | taxaR=wilcox	stacked_sparse	Test	SENSITIVITY	0.9	NA	1	NA	NA
/endosome/work/PCDC/shared/IntegratedLearner_202412/A_Integrative_Pipeline_Code/A_Integrative_Pipeline_Scripts/results/performance_csv/Erawijantari_convsgas/Erawijantari_convsgas__model-xgb__metabT-log2__taxaT-none__metabR-limma__taxaR-wilcox_run19.csv	Erawijantari_convsgas__model-xgb__metabT-log2__taxaT-none__metabR-limma__taxaR-wilcox_run19.csv	Erawijantari_convsgas	19	xgb	log2	none	reduced	log2	none	limma	wilcox	metabR=limma; taxaR=wilcox	model=xgb | metabT=log2 | taxaT=none | metabR=limma | taxaR=wilcox	stacked_sparse	Test	SPECIFICITY	1	NA	1	NA	NA
/endosome/work/PCDC/shared/IntegratedLearner_202412/A_Integrative_Pipeline_Code/A_Integrative_Pipeline_Scripts/results/performance_csv/Erawijantari_convsgas/Erawijantari_convsgas__model-xgb__metabT-log2__taxaT-none__metabR-limma__taxaR-wilcox_run19.csv	Erawijantari_convsgas__model-xgb__metabT-log2__taxaT-none__metabR-limma__taxaR-wilcox_run19.csv	Erawijantari_convsgas	19	xgb	log2	none	reduced	log2	none	limma	wilcox	metabR=limma; taxaR=wilcox	model=xgb | metabT=log2 | taxaT=none | metabR=limma | taxaR=wilcox	stacked_sparse	Test	PRECISION	1	NA	1	NA	NA
/endosome/work/PCDC/shared/IntegratedLearner_202412/A_Integrative_Pipeline_Code/A_Integrative_Pipeline_Scripts/results/performance_csv/Erawijantari_convsgas/Erawijantari_convsgas__model-xgb__metabT-log2__taxaT-none__metabR-limma__taxaR-wilcox_run19.csv	Erawijantari_convsgas__model-xgb__metabT-log2__taxaT-none__metabR-limma__taxaR-wilcox_run19.csv	Erawijantari_convsgas	19	xgb	log2	none	reduced	log2	none	limma	wilcox	metabR=limma; taxaR=wilcox	model=xgb | metabT=log2 | taxaT=none | metabR=limma | taxaR=wilcox	stacked_sparse	Test	F1	0.947368	NA	1	NA	NA
/endosome/work/PCDC/shared/IntegratedLearner_202412/A_Integrative_Pipeline_Code/A_Integrative_Pipeline_Scripts/results/performance_csv/Erawijantari_convsgas/Erawijantari_convsgas__model-xgb__metabT-log2__taxaT-none__metabR-limma__taxaR-wilcox_run19.csv	Erawijantari_convsgas__model-xgb__metabT-log2__taxaT-none__metabR-limma__taxaR-wilcox_run19.csv	Erawijantari_convsgas	19	xgb	log2	none	reduced	log2	none	limma	wilcox	metabR=limma; taxaR=wilcox	model=xgb | metabT=log2 | taxaT=none | metabR=limma | taxaR=wilcox	stacked_sparse	Test	BALANCED_ACCURACY	0.95	NA	1	NA	NA
/endosome/work/PCDC/shared/IntegratedLearner_202412/A_Integrative_Pipeline_Code/A_Integrative_Pipeline_Scripts/results/performance_csv/Erawijantari_convsgas/Erawijantari_convsgas__model-xgb__metabT-log2__taxaT-none__metabR-limma__taxaR-wilcox_run19.csv	Erawijantari_convsgas__model-xgb__metabT-log2__taxaT-none__metabR-limma__taxaR-wilcox_run19.csv	Erawijantari_convsgas	19	xgb	log2	none	reduced	log2	none	limma	wilcox	metabR=limma; taxaR=wilcox	model=xgb | metabT=log2 | taxaT=none | metabR=limma | taxaR=wilcox	stacked_pls	Train	ACCURACY	NA	NA	0	NA	NA
/endosome/work/PCDC/shared/IntegratedLearner_202412/A_Integrative_Pipeline_Code/A_Integrative_Pipeline_Scripts/results/performance_csv/Erawijantari_convsgas/Erawijantari_convsgas__model-xgb__metabT-log2__taxaT-none__metabR-limma__taxaR-wilcox_run19.csv	Erawijantari_convsgas__model-xgb__metabT-log2__taxaT-none__metabR-limma__taxaR-wilcox_run19.csv	Erawijantari_convsgas	19	xgb	log2	none	reduced	log2	none	limma	wilcox	metabR=limma; taxaR=wilcox	model=xgb | metabT=log2 | taxaT=none | metabR=limma | taxaR=wilcox	stacked_pls	Train	KAPPA	NA	NA	0	NA	NA
/endosome/work/PCDC/shared/IntegratedLearner_202412/A_Integrative_Pipeline_Code/A_Integrative_Pipeline_Scripts/results/performance_csv/Erawijantari_convsgas/Erawijantari_convsgas__model-xgb__metabT-log2__taxaT-none__metabR-limma__taxaR-wilcox_run19.csv	Erawijantari_convsgas__model-xgb__metabT-log2__taxaT-none__metabR-limma__taxaR-wilcox_run19.csv	Erawijantari_convsgas	19	xgb	log2	none	reduced	log2	none	limma	wilcox	metabR=limma; taxaR=wilcox	model=xgb | metabT=log2 | taxaT=none | metabR=limma | taxaR=wilcox	stacked_pls	Train	AUROC	NA	NA	0	NA	NA
/endosome/work/PCDC/shared/IntegratedLearner_202412/A_Integrative_Pipeline_Code/A_Integrative_Pipeline_Scripts/results/performance_csv/Erawijantari_convsgas/Erawijantari_convsgas__model-xgb__metabT-log2__taxaT-none__metabR-limma__taxaR-wilcox_run19.csv	Erawijantari_convsgas__model-xgb__metabT-log2__taxaT-none__metabR-limma__taxaR-wilcox_run19.csv	Erawijantari_convsgas	19	xgb	log2	none	reduced	log2	none	limma	wilcox	metabR=limma; taxaR=wilcox	model=xgb | metabT=log2 | taxaT=none | metabR=limma | taxaR=wilcox	stacked_pls	Train	AUPRC	NA	NA	0	NA	NA
/endosome/work/PCDC/shared/IntegratedLearner_202412/A_Integrative_Pipeline_Code/A_Integrative_Pipeline_Scripts/results/performance_csv/Erawijantari_convsgas/Erawijantari_convsgas__model-xgb__metabT-log2__taxaT-none__metabR-limma__taxaR-wilcox_run19.csv	Erawijantari_convsgas__model-xgb__metabT-log2__taxaT-none__metabR-limma__taxaR-wilcox_run19.csv	Erawijantari_convsgas	19	xgb	log2	none	reduced	log2	none	limma	wilcox	metabR=limma; taxaR=wilcox	model=xgb | metabT=log2 | taxaT=none | metabR=limma | taxaR=wilcox	stacked_pls	Train	SENSITIVITY	NA	NA	0	NA	NA
/endosome/work/PCDC/shared/IntegratedLearner_202412/A_Integrative_Pipeline_Code/A_Integrative_Pipeline_Scripts/results/performance_csv/Erawijantari_convsgas/Erawijantari_convsgas__model-xgb__metabT-log2__taxaT-none__metabR-limma__taxaR-wilcox_run19.csv	Erawijantari_convsgas__model-xgb__metabT-log2__taxaT-none__metabR-limma__taxaR-wilcox_run19.csv	Erawijantari_convsgas	19	xgb	log2	none	reduced	log2	none	limma	wilcox	metabR=limma; taxaR=wilcox	model=xgb | metabT=log2 | taxaT=none | metabR=limma | taxaR=wilcox	stacked_pls	Train	SPECIFICITY	NA	NA	0	NA	NA
/endosome/work/PCDC/shared/IntegratedLearner_202412/A_Integrative_Pipeline_Code/A_Integrative_Pipeline_Scripts/results/performance_csv/Erawijantari_convsgas/Erawijantari_convsgas__model-xgb__metabT-log2__taxaT-none__metabR-limma__taxaR-wilcox_run19.csv	Erawijantari_convsgas__model-xgb__metabT-log2__taxaT-none__metabR-limma__taxaR-wilcox_run19.csv	Erawijantari_convsgas	19	xgb	log2	none	reduced	log2	none	limma	wilcox	metabR=limma; taxaR=wilcox	model=xgb | metabT=log2 | taxaT=none | metabR=limma | taxaR=wilcox	stacked_pls	Train	PRECISION	NA	NA	0	NA	NA
/endosome/work/PCDC/shared/IntegratedLearner_202412/A_Integrative_Pipeline_Code/A_Integrative_Pipeline_Scripts/results/performance_csv/Erawijantari_convsgas/Erawijantari_convsgas__model-xgb__metabT-log2__taxaT-none__metabR-limma__taxaR-wilcox_run19.csv	Erawijantari_convsgas__model-xgb__metabT-log2__taxaT-none__metabR-limma__taxaR-wilcox_run19.csv	Erawijantari_convsgas	19	xgb	log2	none	reduced	log2	none	limma	wilcox	metabR=limma; taxaR=wilcox	model=xgb | metabT=log2 | taxaT=none | metabR=limma | taxaR=wilcox	stacked_pls	Train	F1	NA	NA	0	NA	NA
/endosome/work/PCDC/shared/IntegratedLearner_202412/A_Integrative_Pipeline_Code/A_Integrative_Pipeline_Scripts/results/performance_csv/Erawijantari_convsgas/Erawijantari_convsgas__model-xgb__metabT-log2__taxaT-none__metabR-limma__taxaR-wilcox_run19.csv	Erawijantari_convsgas__model-xgb__metabT-log2__taxaT-none__metabR-limma__taxaR-wilcox_run19.csv	Erawijantari_convsgas	19	xgb	log2	none	reduced	log2	none	limma	wilcox	metabR=limma; taxaR=wilcox	model=xgb | metabT=log2 | taxaT=none | metabR=limma | taxaR=wilcox	stacked_pls	Train	BALANCED_ACCURACY	NA	NA	0	NA	NA
/endosome/work/PCDC/shared/IntegratedLearner_202412/A_Integrative_Pipeline_Code/A_Integrative_Pipeline_Scripts/results/performance_csv/Erawijantari_convsgas/Erawijantari_convsgas__model-xgb__metabT-log2__taxaT-none__metabR-limma__taxaR-wilcox_run19.csv	Erawijantari_convsgas__model-xgb__metabT-log2__taxaT-none__metabR-limma__taxaR-wilcox_run19.csv	Erawijantari_convsgas	19	xgb	log2	none	reduced	log2	none	limma	wilcox	metabR=limma; taxaR=wilcox	model=xgb | metabT=log2 | taxaT=none | metabR=limma | taxaR=wilcox	stacked_pls	Test	ACCURACY	1	NA	1	NA	NA
/endosome/work/PCDC/shared/IntegratedLearner_202412/A_Integrative_Pipeline_Code/A_Integrative_Pipeline_Scripts/results/performance_csv/Erawijantari_convsgas/Erawijantari_convsgas__model-xgb__metabT-log2__taxaT-none__metabR-limma__taxaR-wilcox_run19.csv	Erawijantari_convsgas__model-xgb__metabT-log2__taxaT-none__metabR-limma__taxaR-wilcox_run19.csv	Erawijantari_convsgas	19	xgb	log2	none	reduced	log2	none	limma	wilcox	metabR=limma; taxaR=wilcox	model=xgb | metabT=log2 | taxaT=none | metabR=limma | taxaR=wilcox	stacked_pls	Test	KAPPA	1	NA	1	NA	NA
/endosome/work/PCDC/shared/IntegratedLearner_202412/A_Integrative_Pipeline_Code/A_Integrative_Pipeline_Scripts/results/performance_csv/Erawijantari_convsgas/Erawijantari_convsgas__model-xgb__metabT-log2__taxaT-none__metabR-limma__taxaR-wilcox_run19.csv	Erawijantari_convsgas__model-xgb__metabT-log2__taxaT-none__metabR-limma__taxaR-wilcox_run19.csv	Erawijantari_convsgas	19	xgb	log2	none	reduced	log2	none	limma	wilcox	metabR=limma; taxaR=wilcox	model=xgb | metabT=log2 | taxaT=none | metabR=limma | taxaR=wilcox	stacked_pls	Test	AUROC	1	NA	1	NA	NA
/endosome/work/PCDC/shared/IntegratedLearner_202412/A_Integrative_Pipeline_Code/A_Integrative_Pipeline_Scripts/results/performance_csv/Erawijantari_convsgas/Erawijantari_convsgas__model-xgb__metabT-log2__taxaT-none__metabR-limma__taxaR-wilcox_run19.csv	Erawijantari_convsgas__model-xgb__metabT-log2__taxaT-none__metabR-limma__taxaR-wilcox_run19.csv	Erawijantari_convsgas	19	xgb	log2	none	reduced	log2	none	limma	wilcox	metabR=limma; taxaR=wilcox	model=xgb | metabT=log2 | taxaT=none | metabR=limma | taxaR=wilcox	stacked_pls	Test	AUPRC	1	NA	1	NA	NA
/endosome/work/PCDC/shared/IntegratedLearner_202412/A_Integrative_Pipeline_Code/A_Integrative_Pipeline_Scripts/results/performance_csv/Erawijantari_convsgas/Erawijantari_convsgas__model-xgb__metabT-log2__taxaT-none__metabR-limma__taxaR-wilcox_run19.csv	Erawijantari_convsgas__model-xgb__metabT-log2__taxaT-none__metabR-limma__taxaR-wilcox_run19.csv	Erawijantari_convsgas	19	xgb	log2	none	reduced	log2	none	limma	wilcox	metabR=limma; taxaR=wilcox	model=xgb | metabT=log2 | taxaT=none | metabR=limma | taxaR=wilcox	stacked_pls	Test	SENSITIVITY	1	NA	1	NA	NA
/endosome/work/PCDC/shared/IntegratedLearner_202412/A_Integrative_Pipeline_Code/A_Integrative_Pipeline_Scripts/results/performance_csv/Erawijantari_convsgas/Erawijantari_convsgas__model-xgb__metabT-log2__taxaT-none__metabR-limma__taxaR-wilcox_run19.csv	Erawijantari_convsgas__model-xgb__metabT-log2__taxaT-none__metabR-limma__taxaR-wilcox_run19.csv	Erawijantari_convsgas	19	xgb	log2	none	reduced	log2	none	limma	wilcox	metabR=limma; taxaR=wilcox	model=xgb | metabT=log2 | taxaT=none | metabR=limma | taxaR=wilcox	stacked_pls	Test	SPECIFICITY	1	NA	1	NA	NA
/endosome/work/PCDC/shared/IntegratedLearner_202412/A_Integrative_Pipeline_Code/A_Integrative_Pipeline_Scripts/results/performance_csv/Erawijantari_convsgas/Erawijantari_convsgas__model-xgb__metabT-log2__taxaT-none__metabR-limma__taxaR-wilcox_run19.csv	Erawijantari_convsgas__model-xgb__metabT-log2__taxaT-none__metabR-limma__taxaR-wilcox_run19.csv	Erawijantari_convsgas	19	xgb	log2	none	reduced	log2	none	limma	wilcox	metabR=limma; taxaR=wilcox	model=xgb | metabT=log2 | taxaT=none | metabR=limma | taxaR=wilcox	stacked_pls	Test	PRECISION	1	NA	1	NA	NA
/endosome/work/PCDC/shared/IntegratedLearner_202412/A_Integrative_Pipeline_Code/A_Integrative_Pipeline_Scripts/results/performance_csv/Erawijantari_convsgas/Erawijantari_convsgas__model-xgb__metabT-log2__taxaT-none__metabR-limma__taxaR-wilcox_run19.csv	Erawijantari_convsgas__model-xgb__metabT-log2__taxaT-none__metabR-limma__taxaR-wilcox_run19.csv	Erawijantari_convsgas	19	xgb	log2	none	reduced	log2	none	limma	wilcox	metabR=limma; taxaR=wilcox	model=xgb | metabT=log2 | taxaT=none | metabR=limma | taxaR=wilcox	stacked_pls	Test	F1	1	NA	1	NA	NA
/endosome/work/PCDC/shared/IntegratedLearner_202412/A_Integrative_Pipeline_Code/A_Integrative_Pipeline_Scripts/results/performance_csv/Erawijantari_convsgas/Erawijantari_convsgas__model-xgb__metabT-log2__taxaT-none__metabR-limma__taxaR-wilcox_run19.csv	Erawijantari_convsgas__model-xgb__metabT-log2__taxaT-none__metabR-limma__taxaR-wilcox_run19.csv	Erawijantari_convsgas	19	xgb	log2	none	reduced	log2	none	limma	wilcox	metabR=limma; taxaR=wilcox	model=xgb | metabT=log2 | taxaT=none | metabR=limma | taxaR=wilcox	stacked_pls	Test	BALANCED_ACCURACY	1	NA	1	NA	NA
/endosome/work/PCDC/shared/IntegratedLearner_202412/A_Integrative_Pipeline_Code/A_Integrative_Pipeline_Scripts/results/performance_csv/Erawijantari_convsgas/Erawijantari_convsgas__model-xgb__metabT-log2__taxaT-none__metabR-limma__taxaR-wilcox_run20.csv	Erawijantari_convsgas__model-xgb__metabT-log2__taxaT-none__metabR-limma__taxaR-wilcox_run20.csv	Erawijantari_convsgas	20	xgb	log2	none	reduced	log2	none	limma	wilcox	metabR=limma; taxaR=wilcox	model=xgb | metabT=log2 | taxaT=none | metabR=limma | taxaR=wilcox	metabolomics	Train	ACCURACY	0.863889	0.103936	15	0.806331	0.921447
/endosome/work/PCDC/shared/IntegratedLearner_202412/A_Integrative_Pipeline_Code/A_Integrative_Pipeline_Scripts/results/performance_csv/Erawijantari_convsgas/Erawijantari_convsgas__model-xgb__metabT-log2__taxaT-none__metabR-limma__taxaR-wilcox_run20.csv	Erawijantari_convsgas__model-xgb__metabT-log2__taxaT-none__metabR-limma__taxaR-wilcox_run20.csv	Erawijantari_convsgas	20	xgb	log2	none	reduced	log2	none	limma	wilcox	metabR=limma; taxaR=wilcox	model=xgb | metabT=log2 | taxaT=none | metabR=limma | taxaR=wilcox	metabolomics	Train	KAPPA	0.72126	0.211985	15	0.603867	0.838653
/endosome/work/PCDC/shared/IntegratedLearner_202412/A_Integrative_Pipeline_Code/A_Integrative_Pipeline_Scripts/results/performance_csv/Erawijantari_convsgas/Erawijantari_convsgas__model-xgb__metabT-log2__taxaT-none__metabR-limma__taxaR-wilcox_run20.csv	Erawijantari_convsgas__model-xgb__metabT-log2__taxaT-none__metabR-limma__taxaR-wilcox_run20.csv	Erawijantari_convsgas	20	xgb	log2	none	reduced	log2	none	limma	wilcox	metabR=limma; taxaR=wilcox	model=xgb | metabT=log2 | taxaT=none | metabR=limma | taxaR=wilcox	metabolomics	Train	AUROC	0.935979	0.060165	15	0.902661	0.969297
/endosome/work/PCDC/shared/IntegratedLearner_202412/A_Integrative_Pipeline_Code/A_Integrative_Pipeline_Scripts/results/performance_csv/Erawijantari_convsgas/Erawijantari_convsgas__model-xgb__metabT-log2__taxaT-none__metabR-limma__taxaR-wilcox_run20.csv	Erawijantari_convsgas__model-xgb__metabT-log2__taxaT-none__metabR-limma__taxaR-wilcox_run20.csv	Erawijantari_convsgas	20	xgb	log2	none	reduced	log2	none	limma	wilcox	metabR=limma; taxaR=wilcox	model=xgb | metabT=log2 | taxaT=none | metabR=limma | taxaR=wilcox	metabolomics	Train	AUPRC	0.942574	0.0625424	15	0.907939	0.977209
/endosome/work/PCDC/shared/IntegratedLearner_202412/A_Integrative_Pipeline_Code/A_Integrative_Pipeline_Scripts/results/performance_csv/Erawijantari_convsgas/Erawijantari_convsgas__model-xgb__metabT-log2__taxaT-none__metabR-limma__taxaR-wilcox_run20.csv	Erawijantari_convsgas__model-xgb__metabT-log2__taxaT-none__metabR-limma__taxaR-wilcox_run20.csv	Erawijantari_convsgas	20	xgb	log2	none	reduced	log2	none	limma	wilcox	metabR=limma; taxaR=wilcox	model=xgb | metabT=log2 | taxaT=none | metabR=limma | taxaR=wilcox	metabolomics	Train	SENSITIVITY	0.902778	0.11024	15	0.841729	0.963826
/endosome/work/PCDC/shared/IntegratedLearner_202412/A_Integrative_Pipeline_Code/A_Integrative_Pipeline_Scripts/results/performance_csv/Erawijantari_convsgas/Erawijantari_convsgas__model-xgb__metabT-log2__taxaT-none__metabR-limma__taxaR-wilcox_run20.csv	Erawijantari_convsgas__model-xgb__metabT-log2__taxaT-none__metabR-limma__taxaR-wilcox_run20.csv	Erawijantari_convsgas	20	xgb	log2	none	reduced	log2	none	limma	wilcox	metabR=limma; taxaR=wilcox	model=xgb | metabT=log2 | taxaT=none | metabR=limma | taxaR=wilcox	metabolomics	Train	SPECIFICITY	0.814286	0.129225	15	0.742723	0.885848
/endosome/work/PCDC/shared/IntegratedLearner_202412/A_Integrative_Pipeline_Code/A_Integrative_Pipeline_Scripts/results/performance_csv/Erawijantari_convsgas/Erawijantari_convsgas__model-xgb__metabT-log2__taxaT-none__metabR-limma__taxaR-wilcox_run20.csv	Erawijantari_convsgas__model-xgb__metabT-log2__taxaT-none__metabR-limma__taxaR-wilcox_run20.csv	Erawijantari_convsgas	20	xgb	log2	none	reduced	log2	none	limma	wilcox	metabR=limma; taxaR=wilcox	model=xgb | metabT=log2 | taxaT=none | metabR=limma | taxaR=wilcox	metabolomics	Train	PRECISION	0.864916	0.0914822	15	0.814255	0.915577
/endosome/work/PCDC/shared/IntegratedLearner_202412/A_Integrative_Pipeline_Code/A_Integrative_Pipeline_Scripts/results/performance_csv/Erawijantari_convsgas/Erawijantari_convsgas__model-xgb__metabT-log2__taxaT-none__metabR-limma__taxaR-wilcox_run20.csv	Erawijantari_convsgas__model-xgb__metabT-log2__taxaT-none__metabR-limma__taxaR-wilcox_run20.csv	Erawijantari_convsgas	20	xgb	log2	none	reduced	log2	none	limma	wilcox	metabR=limma; taxaR=wilcox	model=xgb | metabT=log2 | taxaT=none | metabR=limma | taxaR=wilcox	metabolomics	Train	F1	0.881488	0.0924721	15	0.830279	0.932698
/endosome/work/PCDC/shared/IntegratedLearner_202412/A_Integrative_Pipeline_Code/A_Integrative_Pipeline_Scripts/results/performance_csv/Erawijantari_convsgas/Erawijantari_convsgas__model-xgb__metabT-log2__taxaT-none__metabR-limma__taxaR-wilcox_run20.csv	Erawijantari_convsgas__model-xgb__metabT-log2__taxaT-none__metabR-limma__taxaR-wilcox_run20.csv	Erawijantari_convsgas	20	xgb	log2	none	reduced	log2	none	limma	wilcox	metabR=limma; taxaR=wilcox	model=xgb | metabT=log2 | taxaT=none | metabR=limma | taxaR=wilcox	metabolomics	Train	BALANCED_ACCURACY	0.858532	0.10535	15	0.800191	0.916872
/endosome/work/PCDC/shared/IntegratedLearner_202412/A_Integrative_Pipeline_Code/A_Integrative_Pipeline_Scripts/results/performance_csv/Erawijantari_convsgas/Erawijantari_convsgas__model-xgb__metabT-log2__taxaT-none__metabR-limma__taxaR-wilcox_run20.csv	Erawijantari_convsgas__model-xgb__metabT-log2__taxaT-none__metabR-limma__taxaR-wilcox_run20.csv	Erawijantari_convsgas	20	xgb	log2	none	reduced	log2	none	limma	wilcox	metabR=limma; taxaR=wilcox	model=xgb | metabT=log2 | taxaT=none | metabR=limma | taxaR=wilcox	metabolomics	Test	ACCURACY	0.888889	NA	1	NA	NA
/endosome/work/PCDC/shared/IntegratedLearner_202412/A_Integrative_Pipeline_Code/A_Integrative_Pipeline_Scripts/results/performance_csv/Erawijantari_convsgas/Erawijantari_convsgas__model-xgb__metabT-log2__taxaT-none__metabR-limma__taxaR-wilcox_run20.csv	Erawijantari_convsgas__model-xgb__metabT-log2__taxaT-none__metabR-limma__taxaR-wilcox_run20.csv	Erawijantari_convsgas	20	xgb	log2	none	reduced	log2	none	limma	wilcox	metabR=limma; taxaR=wilcox	model=xgb | metabT=log2 | taxaT=none | metabR=limma | taxaR=wilcox	metabolomics	Test	KAPPA	0.775	NA	1	NA	NA
/endosome/work/PCDC/shared/IntegratedLearner_202412/A_Integrative_Pipeline_Code/A_Integrative_Pipeline_Scripts/results/performance_csv/Erawijantari_convsgas/Erawijantari_convsgas__model-xgb__metabT-log2__taxaT-none__metabR-limma__taxaR-wilcox_run20.csv	Erawijantari_convsgas__model-xgb__metabT-log2__taxaT-none__metabR-limma__taxaR-wilcox_run20.csv	Erawijantari_convsgas	20	xgb	log2	none	reduced	log2	none	limma	wilcox	metabR=limma; taxaR=wilcox	model=xgb | metabT=log2 | taxaT=none | metabR=limma | taxaR=wilcox	metabolomics	Test	AUROC	0.9875	NA	1	NA	NA
/endosome/work/PCDC/shared/IntegratedLearner_202412/A_Integrative_Pipeline_Code/A_Integrative_Pipeline_Scripts/results/performance_csv/Erawijantari_convsgas/Erawijantari_convsgas__model-xgb__metabT-log2__taxaT-none__metabR-limma__taxaR-wilcox_run20.csv	Erawijantari_convsgas__model-xgb__metabT-log2__taxaT-none__metabR-limma__taxaR-wilcox_run20.csv	Erawijantari_convsgas	20	xgb	log2	none	reduced	log2	none	limma	wilcox	metabR=limma; taxaR=wilcox	model=xgb | metabT=log2 | taxaT=none | metabR=limma | taxaR=wilcox	metabolomics	Test	AUPRC	0.990469	NA	1	NA	NA
/endosome/work/PCDC/shared/IntegratedLearner_202412/A_Integrative_Pipeline_Code/A_Integrative_Pipeline_Scripts/results/performance_csv/Erawijantari_convsgas/Erawijantari_convsgas__model-xgb__metabT-log2__taxaT-none__metabR-limma__taxaR-wilcox_run20.csv	Erawijantari_convsgas__model-xgb__metabT-log2__taxaT-none__metabR-limma__taxaR-wilcox_run20.csv	Erawijantari_convsgas	20	xgb	log2	none	reduced	log2	none	limma	wilcox	metabR=limma; taxaR=wilcox	model=xgb | metabT=log2 | taxaT=none | metabR=limma | taxaR=wilcox	metabolomics	Test	SENSITIVITY	0.9	NA	1	NA	NA
/endosome/work/PCDC/shared/IntegratedLearner_202412/A_Integrative_Pipeline_Code/A_Integrative_Pipeline_Scripts/results/performance_csv/Erawijantari_convsgas/Erawijantari_convsgas__model-xgb__metabT-log2__taxaT-none__metabR-limma__taxaR-wilcox_run20.csv	Erawijantari_convsgas__model-xgb__metabT-log2__taxaT-none__metabR-limma__taxaR-wilcox_run20.csv	Erawijantari_convsgas	20	xgb	log2	none	reduced	log2	none	limma	wilcox	metabR=limma; taxaR=wilcox	model=xgb | metabT=log2 | taxaT=none | metabR=limma | taxaR=wilcox	metabolomics	Test	SPECIFICITY	0.875	NA	1	NA	NA
/endosome/work/PCDC/shared/IntegratedLearner_202412/A_Integrative_Pipeline_Code/A_Integrative_Pipeline_Scripts/results/performance_csv/Erawijantari_convsgas/Erawijantari_convsgas__model-xgb__metabT-log2__taxaT-none__metabR-limma__taxaR-wilcox_run20.csv	Erawijantari_convsgas__model-xgb__metabT-log2__taxaT-none__metabR-limma__taxaR-wilcox_run20.csv	Erawijantari_convsgas	20	xgb	log2	none	reduced	log2	none	limma	wilcox	metabR=limma; taxaR=wilcox	model=xgb | metabT=log2 | taxaT=none | metabR=limma | taxaR=wilcox	metabolomics	Test	PRECISION	0.9	NA	1	NA	NA
/endosome/work/PCDC/shared/IntegratedLearner_202412/A_Integrative_Pipeline_Code/A_Integrative_Pipeline_Scripts/results/performance_csv/Erawijantari_convsgas/Erawijantari_convsgas__model-xgb__metabT-log2__taxaT-none__metabR-limma__taxaR-wilcox_run20.csv	Erawijantari_convsgas__model-xgb__metabT-log2__taxaT-none__metabR-limma__taxaR-wilcox_run20.csv	Erawijantari_convsgas	20	xgb	log2	none	reduced	log2	none	limma	wilcox	metabR=limma; taxaR=wilcox	model=xgb | metabT=log2 | taxaT=none | metabR=limma | taxaR=wilcox	metabolomics	Test	F1	0.9	NA	1	NA	NA
/endosome/work/PCDC/shared/IntegratedLearner_202412/A_Integrative_Pipeline_Code/A_Integrative_Pipeline_Scripts/results/performance_csv/Erawijantari_convsgas/Erawijantari_convsgas__model-xgb__metabT-log2__taxaT-none__metabR-limma__taxaR-wilcox_run20.csv	Erawijantari_convsgas__model-xgb__metabT-log2__taxaT-none__metabR-limma__taxaR-wilcox_run20.csv	Erawijantari_convsgas	20	xgb	log2	none	reduced	log2	none	limma	wilcox	metabR=limma; taxaR=wilcox	model=xgb | metabT=log2 | taxaT=none | metabR=limma | taxaR=wilcox	metabolomics	Test	BALANCED_ACCURACY	0.8875	NA	1	NA	NA
/endosome/work/PCDC/shared/IntegratedLearner_202412/A_Integrative_Pipeline_Code/A_Integrative_Pipeline_Scripts/results/performance_csv/Erawijantari_convsgas/Erawijantari_convsgas__model-xgb__metabT-log2__taxaT-none__metabR-limma__taxaR-wilcox_run20.csv	Erawijantari_convsgas__model-xgb__metabT-log2__taxaT-none__metabR-limma__taxaR-wilcox_run20.csv	Erawijantari_convsgas	20	xgb	log2	none	reduced	log2	none	limma	wilcox	metabR=limma; taxaR=wilcox	model=xgb | metabT=log2 | taxaT=none | metabR=limma | taxaR=wilcox	mss	Train	ACCURACY	0.744643	0.0843644	15	0.697923	0.791362
/endosome/work/PCDC/shared/IntegratedLearner_202412/A_Integrative_Pipeline_Code/A_Integrative_Pipeline_Scripts/results/performance_csv/Erawijantari_convsgas/Erawijantari_convsgas__model-xgb__metabT-log2__taxaT-none__metabR-limma__taxaR-wilcox_run20.csv	Erawijantari_convsgas__model-xgb__metabT-log2__taxaT-none__metabR-limma__taxaR-wilcox_run20.csv	Erawijantari_convsgas	20	xgb	log2	none	reduced	log2	none	limma	wilcox	metabR=limma; taxaR=wilcox	model=xgb | metabT=log2 | taxaT=none | metabR=limma | taxaR=wilcox	mss	Train	KAPPA	0.476812	0.165826	15	0.384981	0.568643
/endosome/work/PCDC/shared/IntegratedLearner_202412/A_Integrative_Pipeline_Code/A_Integrative_Pipeline_Scripts/results/performance_csv/Erawijantari_convsgas/Erawijantari_convsgas__model-xgb__metabT-log2__taxaT-none__metabR-limma__taxaR-wilcox_run20.csv	Erawijantari_convsgas__model-xgb__metabT-log2__taxaT-none__metabR-limma__taxaR-wilcox_run20.csv	Erawijantari_convsgas	20	xgb	log2	none	reduced	log2	none	limma	wilcox	metabR=limma; taxaR=wilcox	model=xgb | metabT=log2 | taxaT=none | metabR=limma | taxaR=wilcox	mss	Train	AUROC	0.807231	0.10825	15	0.747284	0.867178
/endosome/work/PCDC/shared/IntegratedLearner_202412/A_Integrative_Pipeline_Code/A_Integrative_Pipeline_Scripts/results/performance_csv/Erawijantari_convsgas/Erawijantari_convsgas__model-xgb__metabT-log2__taxaT-none__metabR-limma__taxaR-wilcox_run20.csv	Erawijantari_convsgas__model-xgb__metabT-log2__taxaT-none__metabR-limma__taxaR-wilcox_run20.csv	Erawijantari_convsgas	20	xgb	log2	none	reduced	log2	none	limma	wilcox	metabR=limma; taxaR=wilcox	model=xgb | metabT=log2 | taxaT=none | metabR=limma | taxaR=wilcox	mss	Train	AUPRC	0.844251	0.0987457	15	0.789567	0.898934
/endosome/work/PCDC/shared/IntegratedLearner_202412/A_Integrative_Pipeline_Code/A_Integrative_Pipeline_Scripts/results/performance_csv/Erawijantari_convsgas/Erawijantari_convsgas__model-xgb__metabT-log2__taxaT-none__metabR-limma__taxaR-wilcox_run20.csv	Erawijantari_convsgas__model-xgb__metabT-log2__taxaT-none__metabR-limma__taxaR-wilcox_run20.csv	Erawijantari_convsgas	20	xgb	log2	none	reduced	log2	none	limma	wilcox	metabR=limma; taxaR=wilcox	model=xgb | metabT=log2 | taxaT=none | metabR=limma | taxaR=wilcox	mss	Train	SENSITIVITY	0.802778	0.176324	15	0.705133	0.900423
/endosome/work/PCDC/shared/IntegratedLearner_202412/A_Integrative_Pipeline_Code/A_Integrative_Pipeline_Scripts/results/performance_csv/Erawijantari_convsgas/Erawijantari_convsgas__model-xgb__metabT-log2__taxaT-none__metabR-limma__taxaR-wilcox_run20.csv	Erawijantari_convsgas__model-xgb__metabT-log2__taxaT-none__metabR-limma__taxaR-wilcox_run20.csv	Erawijantari_convsgas	20	xgb	log2	none	reduced	log2	none	limma	wilcox	metabR=limma; taxaR=wilcox	model=xgb | metabT=log2 | taxaT=none | metabR=limma | taxaR=wilcox	mss	Train	SPECIFICITY	0.668254	0.180537	15	0.568276	0.768232
/endosome/work/PCDC/shared/IntegratedLearner_202412/A_Integrative_Pipeline_Code/A_Integrative_Pipeline_Scripts/results/performance_csv/Erawijantari_convsgas/Erawijantari_convsgas__model-xgb__metabT-log2__taxaT-none__metabR-limma__taxaR-wilcox_run20.csv	Erawijantari_convsgas__model-xgb__metabT-log2__taxaT-none__metabR-limma__taxaR-wilcox_run20.csv	Erawijantari_convsgas	20	xgb	log2	none	reduced	log2	none	limma	wilcox	metabR=limma; taxaR=wilcox	model=xgb | metabT=log2 | taxaT=none | metabR=limma | taxaR=wilcox	mss	Train	PRECISION	0.769561	0.0878815	15	0.720894	0.818228
/endosome/work/PCDC/shared/IntegratedLearner_202412/A_Integrative_Pipeline_Code/A_Integrative_Pipeline_Scripts/results/performance_csv/Erawijantari_convsgas/Erawijantari_convsgas__model-xgb__metabT-log2__taxaT-none__metabR-limma__taxaR-wilcox_run20.csv	Erawijantari_convsgas__model-xgb__metabT-log2__taxaT-none__metabR-limma__taxaR-wilcox_run20.csv	Erawijantari_convsgas	20	xgb	log2	none	reduced	log2	none	limma	wilcox	metabR=limma; taxaR=wilcox	model=xgb | metabT=log2 | taxaT=none | metabR=limma | taxaR=wilcox	mss	Train	F1	0.772244	0.0941954	15	0.720081	0.824408
/endosome/work/PCDC/shared/IntegratedLearner_202412/A_Integrative_Pipeline_Code/A_Integrative_Pipeline_Scripts/results/performance_csv/Erawijantari_convsgas/Erawijantari_convsgas__model-xgb__metabT-log2__taxaT-none__metabR-limma__taxaR-wilcox_run20.csv	Erawijantari_convsgas__model-xgb__metabT-log2__taxaT-none__metabR-limma__taxaR-wilcox_run20.csv	Erawijantari_convsgas	20	xgb	log2	none	reduced	log2	none	limma	wilcox	metabR=limma; taxaR=wilcox	model=xgb | metabT=log2 | taxaT=none | metabR=limma | taxaR=wilcox	mss	Train	BALANCED_ACCURACY	0.735516	0.0810529	15	0.69063	0.780402
/endosome/work/PCDC/shared/IntegratedLearner_202412/A_Integrative_Pipeline_Code/A_Integrative_Pipeline_Scripts/results/performance_csv/Erawijantari_convsgas/Erawijantari_convsgas__model-xgb__metabT-log2__taxaT-none__metabR-limma__taxaR-wilcox_run20.csv	Erawijantari_convsgas__model-xgb__metabT-log2__taxaT-none__metabR-limma__taxaR-wilcox_run20.csv	Erawijantari_convsgas	20	xgb	log2	none	reduced	log2	none	limma	wilcox	metabR=limma; taxaR=wilcox	model=xgb | metabT=log2 | taxaT=none | metabR=limma | taxaR=wilcox	mss	Test	ACCURACY	0.944444	NA	1	NA	NA
/endosome/work/PCDC/shared/IntegratedLearner_202412/A_Integrative_Pipeline_Code/A_Integrative_Pipeline_Scripts/results/performance_csv/Erawijantari_convsgas/Erawijantari_convsgas__model-xgb__metabT-log2__taxaT-none__metabR-limma__taxaR-wilcox_run20.csv	Erawijantari_convsgas__model-xgb__metabT-log2__taxaT-none__metabR-limma__taxaR-wilcox_run20.csv	Erawijantari_convsgas	20	xgb	log2	none	reduced	log2	none	limma	wilcox	metabR=limma; taxaR=wilcox	model=xgb | metabT=log2 | taxaT=none | metabR=limma | taxaR=wilcox	mss	Test	KAPPA	0.886076	NA	1	NA	NA
/endosome/work/PCDC/shared/IntegratedLearner_202412/A_Integrative_Pipeline_Code/A_Integrative_Pipeline_Scripts/results/performance_csv/Erawijantari_convsgas/Erawijantari_convsgas__model-xgb__metabT-log2__taxaT-none__metabR-limma__taxaR-wilcox_run20.csv	Erawijantari_convsgas__model-xgb__metabT-log2__taxaT-none__metabR-limma__taxaR-wilcox_run20.csv	Erawijantari_convsgas	20	xgb	log2	none	reduced	log2	none	limma	wilcox	metabR=limma; taxaR=wilcox	model=xgb | metabT=log2 | taxaT=none | metabR=limma | taxaR=wilcox	mss	Test	AUROC	1	NA	1	NA	NA
/endosome/work/PCDC/shared/IntegratedLearner_202412/A_Integrative_Pipeline_Code/A_Integrative_Pipeline_Scripts/results/performance_csv/Erawijantari_convsgas/Erawijantari_convsgas__model-xgb__metabT-log2__taxaT-none__metabR-limma__taxaR-wilcox_run20.csv	Erawijantari_convsgas__model-xgb__metabT-log2__taxaT-none__metabR-limma__taxaR-wilcox_run20.csv	Erawijantari_convsgas	20	xgb	log2	none	reduced	log2	none	limma	wilcox	metabR=limma; taxaR=wilcox	model=xgb | metabT=log2 | taxaT=none | metabR=limma | taxaR=wilcox	mss	Test	AUPRC	1	NA	1	NA	NA
/endosome/work/PCDC/shared/IntegratedLearner_202412/A_Integrative_Pipeline_Code/A_Integrative_Pipeline_Scripts/results/performance_csv/Erawijantari_convsgas/Erawijantari_convsgas__model-xgb__metabT-log2__taxaT-none__metabR-limma__taxaR-wilcox_run20.csv	Erawijantari_convsgas__model-xgb__metabT-log2__taxaT-none__metabR-limma__taxaR-wilcox_run20.csv	Erawijantari_convsgas	20	xgb	log2	none	reduced	log2	none	limma	wilcox	metabR=limma; taxaR=wilcox	model=xgb | metabT=log2 | taxaT=none | metabR=limma | taxaR=wilcox	mss	Test	SENSITIVITY	1	NA	1	NA	NA
/endosome/work/PCDC/shared/IntegratedLearner_202412/A_Integrative_Pipeline_Code/A_Integrative_Pipeline_Scripts/results/performance_csv/Erawijantari_convsgas/Erawijantari_convsgas__model-xgb__metabT-log2__taxaT-none__metabR-limma__taxaR-wilcox_run20.csv	Erawijantari_convsgas__model-xgb__metabT-log2__taxaT-none__metabR-limma__taxaR-wilcox_run20.csv	Erawijantari_convsgas	20	xgb	log2	none	reduced	log2	none	limma	wilcox	metabR=limma; taxaR=wilcox	model=xgb | metabT=log2 | taxaT=none | metabR=limma | taxaR=wilcox	mss	Test	SPECIFICITY	0.875	NA	1	NA	NA
/endosome/work/PCDC/shared/IntegratedLearner_202412/A_Integrative_Pipeline_Code/A_Integrative_Pipeline_Scripts/results/performance_csv/Erawijantari_convsgas/Erawijantari_convsgas__model-xgb__metabT-log2__taxaT-none__metabR-limma__taxaR-wilcox_run20.csv	Erawijantari_convsgas__model-xgb__metabT-log2__taxaT-none__metabR-limma__taxaR-wilcox_run20.csv	Erawijantari_convsgas	20	xgb	log2	none	reduced	log2	none	limma	wilcox	metabR=limma; taxaR=wilcox	model=xgb | metabT=log2 | taxaT=none | metabR=limma | taxaR=wilcox	mss	Test	PRECISION	0.909091	NA	1	NA	NA
/endosome/work/PCDC/shared/IntegratedLearner_202412/A_Integrative_Pipeline_Code/A_Integrative_Pipeline_Scripts/results/performance_csv/Erawijantari_convsgas/Erawijantari_convsgas__model-xgb__metabT-log2__taxaT-none__metabR-limma__taxaR-wilcox_run20.csv	Erawijantari_convsgas__model-xgb__metabT-log2__taxaT-none__metabR-limma__taxaR-wilcox_run20.csv	Erawijantari_convsgas	20	xgb	log2	none	reduced	log2	none	limma	wilcox	metabR=limma; taxaR=wilcox	model=xgb | metabT=log2 | taxaT=none | metabR=limma | taxaR=wilcox	mss	Test	F1	0.952381	NA	1	NA	NA
/endosome/work/PCDC/shared/IntegratedLearner_202412/A_Integrative_Pipeline_Code/A_Integrative_Pipeline_Scripts/results/performance_csv/Erawijantari_convsgas/Erawijantari_convsgas__model-xgb__metabT-log2__taxaT-none__metabR-limma__taxaR-wilcox_run20.csv	Erawijantari_convsgas__model-xgb__metabT-log2__taxaT-none__metabR-limma__taxaR-wilcox_run20.csv	Erawijantari_convsgas	20	xgb	log2	none	reduced	log2	none	limma	wilcox	metabR=limma; taxaR=wilcox	model=xgb | metabT=log2 | taxaT=none | metabR=limma | taxaR=wilcox	mss	Test	BALANCED_ACCURACY	0.9375	NA	1	NA	NA
/endosome/work/PCDC/shared/IntegratedLearner_202412/A_Integrative_Pipeline_Code/A_Integrative_Pipeline_Scripts/results/performance_csv/Erawijantari_convsgas/Erawijantari_convsgas__model-xgb__metabT-log2__taxaT-none__metabR-limma__taxaR-wilcox_run20.csv	Erawijantari_convsgas__model-xgb__metabT-log2__taxaT-none__metabR-limma__taxaR-wilcox_run20.csv	Erawijantari_convsgas	20	xgb	log2	none	reduced	log2	none	limma	wilcox	metabR=limma; taxaR=wilcox	model=xgb | metabT=log2 | taxaT=none | metabR=limma | taxaR=wilcox	concat_none	Train	ACCURACY	0.863611	0.0730308	15	0.823168	0.904054
/endosome/work/PCDC/shared/IntegratedLearner_202412/A_Integrative_Pipeline_Code/A_Integrative_Pipeline_Scripts/results/performance_csv/Erawijantari_convsgas/Erawijantari_convsgas__model-xgb__metabT-log2__taxaT-none__metabR-limma__taxaR-wilcox_run20.csv	Erawijantari_convsgas__model-xgb__metabT-log2__taxaT-none__metabR-limma__taxaR-wilcox_run20.csv	Erawijantari_convsgas	20	xgb	log2	none	reduced	log2	none	limma	wilcox	metabR=limma; taxaR=wilcox	model=xgb | metabT=log2 | taxaT=none | metabR=limma | taxaR=wilcox	concat_none	Train	KAPPA	0.71963	0.148562	15	0.637358	0.801901
/endosome/work/PCDC/shared/IntegratedLearner_202412/A_Integrative_Pipeline_Code/A_Integrative_Pipeline_Scripts/results/performance_csv/Erawijantari_convsgas/Erawijantari_convsgas__model-xgb__metabT-log2__taxaT-none__metabR-limma__taxaR-wilcox_run20.csv	Erawijantari_convsgas__model-xgb__metabT-log2__taxaT-none__metabR-limma__taxaR-wilcox_run20.csv	Erawijantari_convsgas	20	xgb	log2	none	reduced	log2	none	limma	wilcox	metabR=limma; taxaR=wilcox	model=xgb | metabT=log2 | taxaT=none | metabR=limma | taxaR=wilcox	concat_none	Train	AUROC	0.949515	0.0451148	15	0.924531	0.974499
/endosome/work/PCDC/shared/IntegratedLearner_202412/A_Integrative_Pipeline_Code/A_Integrative_Pipeline_Scripts/results/performance_csv/Erawijantari_convsgas/Erawijantari_convsgas__model-xgb__metabT-log2__taxaT-none__metabR-limma__taxaR-wilcox_run20.csv	Erawijantari_convsgas__model-xgb__metabT-log2__taxaT-none__metabR-limma__taxaR-wilcox_run20.csv	Erawijantari_convsgas	20	xgb	log2	none	reduced	log2	none	limma	wilcox	metabR=limma; taxaR=wilcox	model=xgb | metabT=log2 | taxaT=none | metabR=limma | taxaR=wilcox	concat_none	Train	AUPRC	0.959554	0.0383334	15	0.938326	0.980783
/endosome/work/PCDC/shared/IntegratedLearner_202412/A_Integrative_Pipeline_Code/A_Integrative_Pipeline_Scripts/results/performance_csv/Erawijantari_convsgas/Erawijantari_convsgas__model-xgb__metabT-log2__taxaT-none__metabR-limma__taxaR-wilcox_run20.csv	Erawijantari_convsgas__model-xgb__metabT-log2__taxaT-none__metabR-limma__taxaR-wilcox_run20.csv	Erawijantari_convsgas	20	xgb	log2	none	reduced	log2	none	limma	wilcox	metabR=limma; taxaR=wilcox	model=xgb | metabT=log2 | taxaT=none | metabR=limma | taxaR=wilcox	concat_none	Train	SENSITIVITY	0.908333	0.0896729	15	0.858674	0.957993
/endosome/work/PCDC/shared/IntegratedLearner_202412/A_Integrative_Pipeline_Code/A_Integrative_Pipeline_Scripts/results/performance_csv/Erawijantari_convsgas/Erawijantari_convsgas__model-xgb__metabT-log2__taxaT-none__metabR-limma__taxaR-wilcox_run20.csv	Erawijantari_convsgas__model-xgb__metabT-log2__taxaT-none__metabR-limma__taxaR-wilcox_run20.csv	Erawijantari_convsgas	20	xgb	log2	none	reduced	log2	none	limma	wilcox	metabR=limma; taxaR=wilcox	model=xgb | metabT=log2 | taxaT=none | metabR=limma | taxaR=wilcox	concat_none	Train	SPECIFICITY	0.804762	0.131091	15	0.732166	0.877358
/endosome/work/PCDC/shared/IntegratedLearner_202412/A_Integrative_Pipeline_Code/A_Integrative_Pipeline_Scripts/results/performance_csv/Erawijantari_convsgas/Erawijantari_convsgas__model-xgb__metabT-log2__taxaT-none__metabR-limma__taxaR-wilcox_run20.csv	Erawijantari_convsgas__model-xgb__metabT-log2__taxaT-none__metabR-limma__taxaR-wilcox_run20.csv	Erawijantari_convsgas	20	xgb	log2	none	reduced	log2	none	limma	wilcox	metabR=limma; taxaR=wilcox	model=xgb | metabT=log2 | taxaT=none | metabR=limma | taxaR=wilcox	concat_none	Train	PRECISION	0.864214	0.0865347	15	0.816292	0.912135
/endosome/work/PCDC/shared/IntegratedLearner_202412/A_Integrative_Pipeline_Code/A_Integrative_Pipeline_Scripts/results/performance_csv/Erawijantari_convsgas/Erawijantari_convsgas__model-xgb__metabT-log2__taxaT-none__metabR-limma__taxaR-wilcox_run20.csv	Erawijantari_convsgas__model-xgb__metabT-log2__taxaT-none__metabR-limma__taxaR-wilcox_run20.csv	Erawijantari_convsgas	20	xgb	log2	none	reduced	log2	none	limma	wilcox	metabR=limma; taxaR=wilcox	model=xgb | metabT=log2 | taxaT=none | metabR=limma | taxaR=wilcox	concat_none	Train	F1	0.881881	0.0651497	15	0.845802	0.91796
/endosome/work/PCDC/shared/IntegratedLearner_202412/A_Integrative_Pipeline_Code/A_Integrative_Pipeline_Scripts/results/performance_csv/Erawijantari_convsgas/Erawijantari_convsgas__model-xgb__metabT-log2__taxaT-none__metabR-limma__taxaR-wilcox_run20.csv	Erawijantari_convsgas__model-xgb__metabT-log2__taxaT-none__metabR-limma__taxaR-wilcox_run20.csv	Erawijantari_convsgas	20	xgb	log2	none	reduced	log2	none	limma	wilcox	metabR=limma; taxaR=wilcox	model=xgb | metabT=log2 | taxaT=none | metabR=limma | taxaR=wilcox	concat_none	Train	BALANCED_ACCURACY	0.856548	0.0753071	15	0.814844	0.898251
/endosome/work/PCDC/shared/IntegratedLearner_202412/A_Integrative_Pipeline_Code/A_Integrative_Pipeline_Scripts/results/performance_csv/Erawijantari_convsgas/Erawijantari_convsgas__model-xgb__metabT-log2__taxaT-none__metabR-limma__taxaR-wilcox_run20.csv	Erawijantari_convsgas__model-xgb__metabT-log2__taxaT-none__metabR-limma__taxaR-wilcox_run20.csv	Erawijantari_convsgas	20	xgb	log2	none	reduced	log2	none	limma	wilcox	metabR=limma; taxaR=wilcox	model=xgb | metabT=log2 | taxaT=none | metabR=limma | taxaR=wilcox	concat_none	Test	ACCURACY	0.944444	NA	1	NA	NA
/endosome/work/PCDC/shared/IntegratedLearner_202412/A_Integrative_Pipeline_Code/A_Integrative_Pipeline_Scripts/results/performance_csv/Erawijantari_convsgas/Erawijantari_convsgas__model-xgb__metabT-log2__taxaT-none__metabR-limma__taxaR-wilcox_run20.csv	Erawijantari_convsgas__model-xgb__metabT-log2__taxaT-none__metabR-limma__taxaR-wilcox_run20.csv	Erawijantari_convsgas	20	xgb	log2	none	reduced	log2	none	limma	wilcox	metabR=limma; taxaR=wilcox	model=xgb | metabT=log2 | taxaT=none | metabR=limma | taxaR=wilcox	concat_none	Test	KAPPA	0.886076	NA	1	NA	NA
/endosome/work/PCDC/shared/IntegratedLearner_202412/A_Integrative_Pipeline_Code/A_Integrative_Pipeline_Scripts/results/performance_csv/Erawijantari_convsgas/Erawijantari_convsgas__model-xgb__metabT-log2__taxaT-none__metabR-limma__taxaR-wilcox_run20.csv	Erawijantari_convsgas__model-xgb__metabT-log2__taxaT-none__metabR-limma__taxaR-wilcox_run20.csv	Erawijantari_convsgas	20	xgb	log2	none	reduced	log2	none	limma	wilcox	metabR=limma; taxaR=wilcox	model=xgb | metabT=log2 | taxaT=none | metabR=limma | taxaR=wilcox	concat_none	Test	AUROC	0.9875	NA	1	NA	NA
/endosome/work/PCDC/shared/IntegratedLearner_202412/A_Integrative_Pipeline_Code/A_Integrative_Pipeline_Scripts/results/performance_csv/Erawijantari_convsgas/Erawijantari_convsgas__model-xgb__metabT-log2__taxaT-none__metabR-limma__taxaR-wilcox_run20.csv	Erawijantari_convsgas__model-xgb__metabT-log2__taxaT-none__metabR-limma__taxaR-wilcox_run20.csv	Erawijantari_convsgas	20	xgb	log2	none	reduced	log2	none	limma	wilcox	metabR=limma; taxaR=wilcox	model=xgb | metabT=log2 | taxaT=none | metabR=limma | taxaR=wilcox	concat_none	Test	AUPRC	0.990469	NA	1	NA	NA
/endosome/work/PCDC/shared/IntegratedLearner_202412/A_Integrative_Pipeline_Code/A_Integrative_Pipeline_Scripts/results/performance_csv/Erawijantari_convsgas/Erawijantari_convsgas__model-xgb__metabT-log2__taxaT-none__metabR-limma__taxaR-wilcox_run20.csv	Erawijantari_convsgas__model-xgb__metabT-log2__taxaT-none__metabR-limma__taxaR-wilcox_run20.csv	Erawijantari_convsgas	20	xgb	log2	none	reduced	log2	none	limma	wilcox	metabR=limma; taxaR=wilcox	model=xgb | metabT=log2 | taxaT=none | metabR=limma | taxaR=wilcox	concat_none	Test	SENSITIVITY	1	NA	1	NA	NA
/endosome/work/PCDC/shared/IntegratedLearner_202412/A_Integrative_Pipeline_Code/A_Integrative_Pipeline_Scripts/results/performance_csv/Erawijantari_convsgas/Erawijantari_convsgas__model-xgb__metabT-log2__taxaT-none__metabR-limma__taxaR-wilcox_run20.csv	Erawijantari_convsgas__model-xgb__metabT-log2__taxaT-none__metabR-limma__taxaR-wilcox_run20.csv	Erawijantari_convsgas	20	xgb	log2	none	reduced	log2	none	limma	wilcox	metabR=limma; taxaR=wilcox	model=xgb | metabT=log2 | taxaT=none | metabR=limma | taxaR=wilcox	concat_none	Test	SPECIFICITY	0.875	NA	1	NA	NA
/endosome/work/PCDC/shared/IntegratedLearner_202412/A_Integrative_Pipeline_Code/A_Integrative_Pipeline_Scripts/results/performance_csv/Erawijantari_convsgas/Erawijantari_convsgas__model-xgb__metabT-log2__taxaT-none__metabR-limma__taxaR-wilcox_run20.csv	Erawijantari_convsgas__model-xgb__metabT-log2__taxaT-none__metabR-limma__taxaR-wilcox_run20.csv	Erawijantari_convsgas	20	xgb	log2	none	reduced	log2	none	limma	wilcox	metabR=limma; taxaR=wilcox	model=xgb | metabT=log2 | taxaT=none | metabR=limma | taxaR=wilcox	concat_none	Test	PRECISION	0.909091	NA	1	NA	NA
/endosome/work/PCDC/shared/IntegratedLearner_202412/A_Integrative_Pipeline_Code/A_Integrative_Pipeline_Scripts/results/performance_csv/Erawijantari_convsgas/Erawijantari_convsgas__model-xgb__metabT-log2__taxaT-none__metabR-limma__taxaR-wilcox_run20.csv	Erawijantari_convsgas__model-xgb__metabT-log2__taxaT-none__metabR-limma__taxaR-wilcox_run20.csv	Erawijantari_convsgas	20	xgb	log2	none	reduced	log2	none	limma	wilcox	metabR=limma; taxaR=wilcox	model=xgb | metabT=log2 | taxaT=none | metabR=limma | taxaR=wilcox	concat_none	Test	F1	0.952381	NA	1	NA	NA
/endosome/work/PCDC/shared/IntegratedLearner_202412/A_Integrative_Pipeline_Code/A_Integrative_Pipeline_Scripts/results/performance_csv/Erawijantari_convsgas/Erawijantari_convsgas__model-xgb__metabT-log2__taxaT-none__metabR-limma__taxaR-wilcox_run20.csv	Erawijantari_convsgas__model-xgb__metabT-log2__taxaT-none__metabR-limma__taxaR-wilcox_run20.csv	Erawijantari_convsgas	20	xgb	log2	none	reduced	log2	none	limma	wilcox	metabR=limma; taxaR=wilcox	model=xgb | metabT=log2 | taxaT=none | metabR=limma | taxaR=wilcox	concat_none	Test	BALANCED_ACCURACY	0.9375	NA	1	NA	NA
/endosome/work/PCDC/shared/IntegratedLearner_202412/A_Integrative_Pipeline_Code/A_Integrative_Pipeline_Scripts/results/performance_csv/Erawijantari_convsgas/Erawijantari_convsgas__model-xgb__metabT-log2__taxaT-none__metabR-limma__taxaR-wilcox_run20.csv	Erawijantari_convsgas__model-xgb__metabT-log2__taxaT-none__metabR-limma__taxaR-wilcox_run20.csv	Erawijantari_convsgas	20	xgb	log2	none	reduced	log2	none	limma	wilcox	metabR=limma; taxaR=wilcox	model=xgb | metabT=log2 | taxaT=none | metabR=limma | taxaR=wilcox	concat_scaling	Train	ACCURACY	0.876944	0.060991	15	0.843169	0.91072
/endosome/work/PCDC/shared/IntegratedLearner_202412/A_Integrative_Pipeline_Code/A_Integrative_Pipeline_Scripts/results/performance_csv/Erawijantari_convsgas/Erawijantari_convsgas__model-xgb__metabT-log2__taxaT-none__metabR-limma__taxaR-wilcox_run20.csv	Erawijantari_convsgas__model-xgb__metabT-log2__taxaT-none__metabR-limma__taxaR-wilcox_run20.csv	Erawijantari_convsgas	20	xgb	log2	none	reduced	log2	none	limma	wilcox	metabR=limma; taxaR=wilcox	model=xgb | metabT=log2 | taxaT=none | metabR=limma | taxaR=wilcox	concat_scaling	Train	KAPPA	0.746357	0.124242	15	0.677554	0.81516
/endosome/work/PCDC/shared/IntegratedLearner_202412/A_Integrative_Pipeline_Code/A_Integrative_Pipeline_Scripts/results/performance_csv/Erawijantari_convsgas/Erawijantari_convsgas__model-xgb__metabT-log2__taxaT-none__metabR-limma__taxaR-wilcox_run20.csv	Erawijantari_convsgas__model-xgb__metabT-log2__taxaT-none__metabR-limma__taxaR-wilcox_run20.csv	Erawijantari_convsgas	20	xgb	log2	none	reduced	log2	none	limma	wilcox	metabR=limma; taxaR=wilcox	model=xgb | metabT=log2 | taxaT=none | metabR=limma | taxaR=wilcox	concat_scaling	Train	AUROC	0.953307	0.0408647	15	0.930677	0.975937
/endosome/work/PCDC/shared/IntegratedLearner_202412/A_Integrative_Pipeline_Code/A_Integrative_Pipeline_Scripts/results/performance_csv/Erawijantari_convsgas/Erawijantari_convsgas__model-xgb__metabT-log2__taxaT-none__metabR-limma__taxaR-wilcox_run20.csv	Erawijantari_convsgas__model-xgb__metabT-log2__taxaT-none__metabR-limma__taxaR-wilcox_run20.csv	Erawijantari_convsgas	20	xgb	log2	none	reduced	log2	none	limma	wilcox	metabR=limma; taxaR=wilcox	model=xgb | metabT=log2 | taxaT=none | metabR=limma | taxaR=wilcox	concat_scaling	Train	AUPRC	0.964401	0.0338174	15	0.945673	0.983128
/endosome/work/PCDC/shared/IntegratedLearner_202412/A_Integrative_Pipeline_Code/A_Integrative_Pipeline_Scripts/results/performance_csv/Erawijantari_convsgas/Erawijantari_convsgas__model-xgb__metabT-log2__taxaT-none__metabR-limma__taxaR-wilcox_run20.csv	Erawijantari_convsgas__model-xgb__metabT-log2__taxaT-none__metabR-limma__taxaR-wilcox_run20.csv	Erawijantari_convsgas	20	xgb	log2	none	reduced	log2	none	limma	wilcox	metabR=limma; taxaR=wilcox	model=xgb | metabT=log2 | taxaT=none | metabR=limma | taxaR=wilcox	concat_scaling	Train	SENSITIVITY	0.924074	0.0916586	15	0.873315	0.974833
/endosome/work/PCDC/shared/IntegratedLearner_202412/A_Integrative_Pipeline_Code/A_Integrative_Pipeline_Scripts/results/performance_csv/Erawijantari_convsgas/Erawijantari_convsgas__model-xgb__metabT-log2__taxaT-none__metabR-limma__taxaR-wilcox_run20.csv	Erawijantari_convsgas__model-xgb__metabT-log2__taxaT-none__metabR-limma__taxaR-wilcox_run20.csv	Erawijantari_convsgas	20	xgb	log2	none	reduced	log2	none	limma	wilcox	metabR=limma; taxaR=wilcox	model=xgb | metabT=log2 | taxaT=none | metabR=limma | taxaR=wilcox	concat_scaling	Train	SPECIFICITY	0.814286	0.129225	15	0.742723	0.885848
/endosome/work/PCDC/shared/IntegratedLearner_202412/A_Integrative_Pipeline_Code/A_Integrative_Pipeline_Scripts/results/performance_csv/Erawijantari_convsgas/Erawijantari_convsgas__model-xgb__metabT-log2__taxaT-none__metabR-limma__taxaR-wilcox_run20.csv	Erawijantari_convsgas__model-xgb__metabT-log2__taxaT-none__metabR-limma__taxaR-wilcox_run20.csv	Erawijantari_convsgas	20	xgb	log2	none	reduced	log2	none	limma	wilcox	metabR=limma; taxaR=wilcox	model=xgb | metabT=log2 | taxaT=none | metabR=limma | taxaR=wilcox	concat_scaling	Train	PRECISION	0.875236	0.0851852	15	0.828062	0.92241
/endosome/work/PCDC/shared/IntegratedLearner_202412/A_Integrative_Pipeline_Code/A_Integrative_Pipeline_Scripts/results/performance_csv/Erawijantari_convsgas/Erawijantari_convsgas__model-xgb__metabT-log2__taxaT-none__metabR-limma__taxaR-wilcox_run20.csv	Erawijantari_convsgas__model-xgb__metabT-log2__taxaT-none__metabR-limma__taxaR-wilcox_run20.csv	Erawijantari_convsgas	20	xgb	log2	none	reduced	log2	none	limma	wilcox	metabR=limma; taxaR=wilcox	model=xgb | metabT=log2 | taxaT=none | metabR=limma | taxaR=wilcox	concat_scaling	Train	F1	0.89404	0.0547069	15	0.863745	0.924336
/endosome/work/PCDC/shared/IntegratedLearner_202412/A_Integrative_Pipeline_Code/A_Integrative_Pipeline_Scripts/results/performance_csv/Erawijantari_convsgas/Erawijantari_convsgas__model-xgb__metabT-log2__taxaT-none__metabR-limma__taxaR-wilcox_run20.csv	Erawijantari_convsgas__model-xgb__metabT-log2__taxaT-none__metabR-limma__taxaR-wilcox_run20.csv	Erawijantari_convsgas	20	xgb	log2	none	reduced	log2	none	limma	wilcox	metabR=limma; taxaR=wilcox	model=xgb | metabT=log2 | taxaT=none | metabR=limma | taxaR=wilcox	concat_scaling	Train	BALANCED_ACCURACY	0.86918	0.0637141	15	0.833896	0.904464
/endosome/work/PCDC/shared/IntegratedLearner_202412/A_Integrative_Pipeline_Code/A_Integrative_Pipeline_Scripts/results/performance_csv/Erawijantari_convsgas/Erawijantari_convsgas__model-xgb__metabT-log2__taxaT-none__metabR-limma__taxaR-wilcox_run20.csv	Erawijantari_convsgas__model-xgb__metabT-log2__taxaT-none__metabR-limma__taxaR-wilcox_run20.csv	Erawijantari_convsgas	20	xgb	log2	none	reduced	log2	none	limma	wilcox	metabR=limma; taxaR=wilcox	model=xgb | metabT=log2 | taxaT=none | metabR=limma | taxaR=wilcox	concat_scaling	Test	ACCURACY	1	NA	1	NA	NA
/endosome/work/PCDC/shared/IntegratedLearner_202412/A_Integrative_Pipeline_Code/A_Integrative_Pipeline_Scripts/results/performance_csv/Erawijantari_convsgas/Erawijantari_convsgas__model-xgb__metabT-log2__taxaT-none__metabR-limma__taxaR-wilcox_run20.csv	Erawijantari_convsgas__model-xgb__metabT-log2__taxaT-none__metabR-limma__taxaR-wilcox_run20.csv	Erawijantari_convsgas	20	xgb	log2	none	reduced	log2	none	limma	wilcox	metabR=limma; taxaR=wilcox	model=xgb | metabT=log2 | taxaT=none | metabR=limma | taxaR=wilcox	concat_scaling	Test	KAPPA	1	NA	1	NA	NA
/endosome/work/PCDC/shared/IntegratedLearner_202412/A_Integrative_Pipeline_Code/A_Integrative_Pipeline_Scripts/results/performance_csv/Erawijantari_convsgas/Erawijantari_convsgas__model-xgb__metabT-log2__taxaT-none__metabR-limma__taxaR-wilcox_run20.csv	Erawijantari_convsgas__model-xgb__metabT-log2__taxaT-none__metabR-limma__taxaR-wilcox_run20.csv	Erawijantari_convsgas	20	xgb	log2	none	reduced	log2	none	limma	wilcox	metabR=limma; taxaR=wilcox	model=xgb | metabT=log2 | taxaT=none | metabR=limma | taxaR=wilcox	concat_scaling	Test	AUROC	1	NA	1	NA	NA
/endosome/work/PCDC/shared/IntegratedLearner_202412/A_Integrative_Pipeline_Code/A_Integrative_Pipeline_Scripts/results/performance_csv/Erawijantari_convsgas/Erawijantari_convsgas__model-xgb__metabT-log2__taxaT-none__metabR-limma__taxaR-wilcox_run20.csv	Erawijantari_convsgas__model-xgb__metabT-log2__taxaT-none__metabR-limma__taxaR-wilcox_run20.csv	Erawijantari_convsgas	20	xgb	log2	none	reduced	log2	none	limma	wilcox	metabR=limma; taxaR=wilcox	model=xgb | metabT=log2 | taxaT=none | metabR=limma | taxaR=wilcox	concat_scaling	Test	AUPRC	1	NA	1	NA	NA
/endosome/work/PCDC/shared/IntegratedLearner_202412/A_Integrative_Pipeline_Code/A_Integrative_Pipeline_Scripts/results/performance_csv/Erawijantari_convsgas/Erawijantari_convsgas__model-xgb__metabT-log2__taxaT-none__metabR-limma__taxaR-wilcox_run20.csv	Erawijantari_convsgas__model-xgb__metabT-log2__taxaT-none__metabR-limma__taxaR-wilcox_run20.csv	Erawijantari_convsgas	20	xgb	log2	none	reduced	log2	none	limma	wilcox	metabR=limma; taxaR=wilcox	model=xgb | metabT=log2 | taxaT=none | metabR=limma | taxaR=wilcox	concat_scaling	Test	SENSITIVITY	1	NA	1	NA	NA
/endosome/work/PCDC/shared/IntegratedLearner_202412/A_Integrative_Pipeline_Code/A_Integrative_Pipeline_Scripts/results/performance_csv/Erawijantari_convsgas/Erawijantari_convsgas__model-xgb__metabT-log2__taxaT-none__metabR-limma__taxaR-wilcox_run20.csv	Erawijantari_convsgas__model-xgb__metabT-log2__taxaT-none__metabR-limma__taxaR-wilcox_run20.csv	Erawijantari_convsgas	20	xgb	log2	none	reduced	log2	none	limma	wilcox	metabR=limma; taxaR=wilcox	model=xgb | metabT=log2 | taxaT=none | metabR=limma | taxaR=wilcox	concat_scaling	Test	SPECIFICITY	1	NA	1	NA	NA
/endosome/work/PCDC/shared/IntegratedLearner_202412/A_Integrative_Pipeline_Code/A_Integrative_Pipeline_Scripts/results/performance_csv/Erawijantari_convsgas/Erawijantari_convsgas__model-xgb__metabT-log2__taxaT-none__metabR-limma__taxaR-wilcox_run20.csv	Erawijantari_convsgas__model-xgb__metabT-log2__taxaT-none__metabR-limma__taxaR-wilcox_run20.csv	Erawijantari_convsgas	20	xgb	log2	none	reduced	log2	none	limma	wilcox	metabR=limma; taxaR=wilcox	model=xgb | metabT=log2 | taxaT=none | metabR=limma | taxaR=wilcox	concat_scaling	Test	PRECISION	1	NA	1	NA	NA
/endosome/work/PCDC/shared/IntegratedLearner_202412/A_Integrative_Pipeline_Code/A_Integrative_Pipeline_Scripts/results/performance_csv/Erawijantari_convsgas/Erawijantari_convsgas__model-xgb__metabT-log2__taxaT-none__metabR-limma__taxaR-wilcox_run20.csv	Erawijantari_convsgas__model-xgb__metabT-log2__taxaT-none__metabR-limma__taxaR-wilcox_run20.csv	Erawijantari_convsgas	20	xgb	log2	none	reduced	log2	none	limma	wilcox	metabR=limma; taxaR=wilcox	model=xgb | metabT=log2 | taxaT=none | metabR=limma | taxaR=wilcox	concat_scaling	Test	F1	1	NA	1	NA	NA
/endosome/work/PCDC/shared/IntegratedLearner_202412/A_Integrative_Pipeline_Code/A_Integrative_Pipeline_Scripts/results/performance_csv/Erawijantari_convsgas/Erawijantari_convsgas__model-xgb__metabT-log2__taxaT-none__metabR-limma__taxaR-wilcox_run20.csv	Erawijantari_convsgas__model-xgb__metabT-log2__taxaT-none__metabR-limma__taxaR-wilcox_run20.csv	Erawijantari_convsgas	20	xgb	log2	none	reduced	log2	none	limma	wilcox	metabR=limma; taxaR=wilcox	model=xgb | metabT=log2 | taxaT=none | metabR=limma | taxaR=wilcox	concat_scaling	Test	BALANCED_ACCURACY	1	NA	1	NA	NA
/endosome/work/PCDC/shared/IntegratedLearner_202412/A_Integrative_Pipeline_Code/A_Integrative_Pipeline_Scripts/results/performance_csv/Erawijantari_convsgas/Erawijantari_convsgas__model-xgb__metabT-log2__taxaT-none__metabR-limma__taxaR-wilcox_run20.csv	Erawijantari_convsgas__model-xgb__metabT-log2__taxaT-none__metabR-limma__taxaR-wilcox_run20.csv	Erawijantari_convsgas	20	xgb	log2	none	reduced	log2	none	limma	wilcox	metabR=limma; taxaR=wilcox	model=xgb | metabT=log2 | taxaT=none | metabR=limma | taxaR=wilcox	concat_scaling_weights	Train	ACCURACY	0.893016	0.0523846	15	0.864006	0.922025
/endosome/work/PCDC/shared/IntegratedLearner_202412/A_Integrative_Pipeline_Code/A_Integrative_Pipeline_Scripts/results/performance_csv/Erawijantari_convsgas/Erawijantari_convsgas__model-xgb__metabT-log2__taxaT-none__metabR-limma__taxaR-wilcox_run20.csv	Erawijantari_convsgas__model-xgb__metabT-log2__taxaT-none__metabR-limma__taxaR-wilcox_run20.csv	Erawijantari_convsgas	20	xgb	log2	none	reduced	log2	none	limma	wilcox	metabR=limma; taxaR=wilcox	model=xgb | metabT=log2 | taxaT=none | metabR=limma | taxaR=wilcox	concat_scaling_weights	Train	KAPPA	0.779909	0.109408	15	0.719321	0.840497
/endosome/work/PCDC/shared/IntegratedLearner_202412/A_Integrative_Pipeline_Code/A_Integrative_Pipeline_Scripts/results/performance_csv/Erawijantari_convsgas/Erawijantari_convsgas__model-xgb__metabT-log2__taxaT-none__metabR-limma__taxaR-wilcox_run20.csv	Erawijantari_convsgas__model-xgb__metabT-log2__taxaT-none__metabR-limma__taxaR-wilcox_run20.csv	Erawijantari_convsgas	20	xgb	log2	none	reduced	log2	none	limma	wilcox	metabR=limma; taxaR=wilcox	model=xgb | metabT=log2 | taxaT=none | metabR=limma | taxaR=wilcox	concat_scaling_weights	Train	AUROC	0.959083	0.047178	15	0.932957	0.985209
/endosome/work/PCDC/shared/IntegratedLearner_202412/A_Integrative_Pipeline_Code/A_Integrative_Pipeline_Scripts/results/performance_csv/Erawijantari_convsgas/Erawijantari_convsgas__model-xgb__metabT-log2__taxaT-none__metabR-limma__taxaR-wilcox_run20.csv	Erawijantari_convsgas__model-xgb__metabT-log2__taxaT-none__metabR-limma__taxaR-wilcox_run20.csv	Erawijantari_convsgas	20	xgb	log2	none	reduced	log2	none	limma	wilcox	metabR=limma; taxaR=wilcox	model=xgb | metabT=log2 | taxaT=none | metabR=limma | taxaR=wilcox	concat_scaling_weights	Train	AUPRC	0.966054	0.0418912	15	0.942855	0.989252
/endosome/work/PCDC/shared/IntegratedLearner_202412/A_Integrative_Pipeline_Code/A_Integrative_Pipeline_Scripts/results/performance_csv/Erawijantari_convsgas/Erawijantari_convsgas__model-xgb__metabT-log2__taxaT-none__metabR-limma__taxaR-wilcox_run20.csv	Erawijantari_convsgas__model-xgb__metabT-log2__taxaT-none__metabR-limma__taxaR-wilcox_run20.csv	Erawijantari_convsgas	20	xgb	log2	none	reduced	log2	none	limma	wilcox	metabR=limma; taxaR=wilcox	model=xgb | metabT=log2 | taxaT=none | metabR=limma | taxaR=wilcox	concat_scaling_weights	Train	SENSITIVITY	0.924074	0.0814717	15	0.878957	0.969192
/endosome/work/PCDC/shared/IntegratedLearner_202412/A_Integrative_Pipeline_Code/A_Integrative_Pipeline_Scripts/results/performance_csv/Erawijantari_convsgas/Erawijantari_convsgas__model-xgb__metabT-log2__taxaT-none__metabR-limma__taxaR-wilcox_run20.csv	Erawijantari_convsgas__model-xgb__metabT-log2__taxaT-none__metabR-limma__taxaR-wilcox_run20.csv	Erawijantari_convsgas	20	xgb	log2	none	reduced	log2	none	limma	wilcox	metabR=limma; taxaR=wilcox	model=xgb | metabT=log2 | taxaT=none | metabR=limma | taxaR=wilcox	concat_scaling_weights	Train	SPECIFICITY	0.852381	0.146827	15	0.771071	0.933691
/endosome/work/PCDC/shared/IntegratedLearner_202412/A_Integrative_Pipeline_Code/A_Integrative_Pipeline_Scripts/results/performance_csv/Erawijantari_convsgas/Erawijantari_convsgas__model-xgb__metabT-log2__taxaT-none__metabR-limma__taxaR-wilcox_run20.csv	Erawijantari_convsgas__model-xgb__metabT-log2__taxaT-none__metabR-limma__taxaR-wilcox_run20.csv	Erawijantari_convsgas	20	xgb	log2	none	reduced	log2	none	limma	wilcox	metabR=limma; taxaR=wilcox	model=xgb | metabT=log2 | taxaT=none | metabR=limma | taxaR=wilcox	concat_scaling_weights	Train	PRECISION	0.903973	0.092554	15	0.852718	0.955228
/endosome/work/PCDC/shared/IntegratedLearner_202412/A_Integrative_Pipeline_Code/A_Integrative_Pipeline_Scripts/results/performance_csv/Erawijantari_convsgas/Erawijantari_convsgas__model-xgb__metabT-log2__taxaT-none__metabR-limma__taxaR-wilcox_run20.csv	Erawijantari_convsgas__model-xgb__metabT-log2__taxaT-none__metabR-limma__taxaR-wilcox_run20.csv	Erawijantari_convsgas	20	xgb	log2	none	reduced	log2	none	limma	wilcox	metabR=limma; taxaR=wilcox	model=xgb | metabT=log2 | taxaT=none | metabR=limma | taxaR=wilcox	concat_scaling_weights	Train	F1	0.907638	0.0428708	15	0.883897	0.931379
/endosome/work/PCDC/shared/IntegratedLearner_202412/A_Integrative_Pipeline_Code/A_Integrative_Pipeline_Scripts/results/performance_csv/Erawijantari_convsgas/Erawijantari_convsgas__model-xgb__metabT-log2__taxaT-none__metabR-limma__taxaR-wilcox_run20.csv	Erawijantari_convsgas__model-xgb__metabT-log2__taxaT-none__metabR-limma__taxaR-wilcox_run20.csv	Erawijantari_convsgas	20	xgb	log2	none	reduced	log2	none	limma	wilcox	metabR=limma; taxaR=wilcox	model=xgb | metabT=log2 | taxaT=none | metabR=limma | taxaR=wilcox	concat_scaling_weights	Train	BALANCED_ACCURACY	0.888228	0.0583666	15	0.855905	0.92055
/endosome/work/PCDC/shared/IntegratedLearner_202412/A_Integrative_Pipeline_Code/A_Integrative_Pipeline_Scripts/results/performance_csv/Erawijantari_convsgas/Erawijantari_convsgas__model-xgb__metabT-log2__taxaT-none__metabR-limma__taxaR-wilcox_run20.csv	Erawijantari_convsgas__model-xgb__metabT-log2__taxaT-none__metabR-limma__taxaR-wilcox_run20.csv	Erawijantari_convsgas	20	xgb	log2	none	reduced	log2	none	limma	wilcox	metabR=limma; taxaR=wilcox	model=xgb | metabT=log2 | taxaT=none | metabR=limma | taxaR=wilcox	concat_scaling_weights	Test	ACCURACY	0.888889	NA	1	NA	NA
/endosome/work/PCDC/shared/IntegratedLearner_202412/A_Integrative_Pipeline_Code/A_Integrative_Pipeline_Scripts/results/performance_csv/Erawijantari_convsgas/Erawijantari_convsgas__model-xgb__metabT-log2__taxaT-none__metabR-limma__taxaR-wilcox_run20.csv	Erawijantari_convsgas__model-xgb__metabT-log2__taxaT-none__metabR-limma__taxaR-wilcox_run20.csv	Erawijantari_convsgas	20	xgb	log2	none	reduced	log2	none	limma	wilcox	metabR=limma; taxaR=wilcox	model=xgb | metabT=log2 | taxaT=none | metabR=limma | taxaR=wilcox	concat_scaling_weights	Test	KAPPA	0.775	NA	1	NA	NA
/endosome/work/PCDC/shared/IntegratedLearner_202412/A_Integrative_Pipeline_Code/A_Integrative_Pipeline_Scripts/results/performance_csv/Erawijantari_convsgas/Erawijantari_convsgas__model-xgb__metabT-log2__taxaT-none__metabR-limma__taxaR-wilcox_run20.csv	Erawijantari_convsgas__model-xgb__metabT-log2__taxaT-none__metabR-limma__taxaR-wilcox_run20.csv	Erawijantari_convsgas	20	xgb	log2	none	reduced	log2	none	limma	wilcox	metabR=limma; taxaR=wilcox	model=xgb | metabT=log2 | taxaT=none | metabR=limma | taxaR=wilcox	concat_scaling_weights	Test	AUROC	0.9875	NA	1	NA	NA
/endosome/work/PCDC/shared/IntegratedLearner_202412/A_Integrative_Pipeline_Code/A_Integrative_Pipeline_Scripts/results/performance_csv/Erawijantari_convsgas/Erawijantari_convsgas__model-xgb__metabT-log2__taxaT-none__metabR-limma__taxaR-wilcox_run20.csv	Erawijantari_convsgas__model-xgb__metabT-log2__taxaT-none__metabR-limma__taxaR-wilcox_run20.csv	Erawijantari_convsgas	20	xgb	log2	none	reduced	log2	none	limma	wilcox	metabR=limma; taxaR=wilcox	model=xgb | metabT=log2 | taxaT=none | metabR=limma | taxaR=wilcox	concat_scaling_weights	Test	AUPRC	0.990469	NA	1	NA	NA
/endosome/work/PCDC/shared/IntegratedLearner_202412/A_Integrative_Pipeline_Code/A_Integrative_Pipeline_Scripts/results/performance_csv/Erawijantari_convsgas/Erawijantari_convsgas__model-xgb__metabT-log2__taxaT-none__metabR-limma__taxaR-wilcox_run20.csv	Erawijantari_convsgas__model-xgb__metabT-log2__taxaT-none__metabR-limma__taxaR-wilcox_run20.csv	Erawijantari_convsgas	20	xgb	log2	none	reduced	log2	none	limma	wilcox	metabR=limma; taxaR=wilcox	model=xgb | metabT=log2 | taxaT=none | metabR=limma | taxaR=wilcox	concat_scaling_weights	Test	SENSITIVITY	0.9	NA	1	NA	NA
/endosome/work/PCDC/shared/IntegratedLearner_202412/A_Integrative_Pipeline_Code/A_Integrative_Pipeline_Scripts/results/performance_csv/Erawijantari_convsgas/Erawijantari_convsgas__model-xgb__metabT-log2__taxaT-none__metabR-limma__taxaR-wilcox_run20.csv	Erawijantari_convsgas__model-xgb__metabT-log2__taxaT-none__metabR-limma__taxaR-wilcox_run20.csv	Erawijantari_convsgas	20	xgb	log2	none	reduced	log2	none	limma	wilcox	metabR=limma; taxaR=wilcox	model=xgb | metabT=log2 | taxaT=none | metabR=limma | taxaR=wilcox	concat_scaling_weights	Test	SPECIFICITY	0.875	NA	1	NA	NA
/endosome/work/PCDC/shared/IntegratedLearner_202412/A_Integrative_Pipeline_Code/A_Integrative_Pipeline_Scripts/results/performance_csv/Erawijantari_convsgas/Erawijantari_convsgas__model-xgb__metabT-log2__taxaT-none__metabR-limma__taxaR-wilcox_run20.csv	Erawijantari_convsgas__model-xgb__metabT-log2__taxaT-none__metabR-limma__taxaR-wilcox_run20.csv	Erawijantari_convsgas	20	xgb	log2	none	reduced	log2	none	limma	wilcox	metabR=limma; taxaR=wilcox	model=xgb | metabT=log2 | taxaT=none | metabR=limma | taxaR=wilcox	concat_scaling_weights	Test	PRECISION	0.9	NA	1	NA	NA
/endosome/work/PCDC/shared/IntegratedLearner_202412/A_Integrative_Pipeline_Code/A_Integrative_Pipeline_Scripts/results/performance_csv/Erawijantari_convsgas/Erawijantari_convsgas__model-xgb__metabT-log2__taxaT-none__metabR-limma__taxaR-wilcox_run20.csv	Erawijantari_convsgas__model-xgb__metabT-log2__taxaT-none__metabR-limma__taxaR-wilcox_run20.csv	Erawijantari_convsgas	20	xgb	log2	none	reduced	log2	none	limma	wilcox	metabR=limma; taxaR=wilcox	model=xgb | metabT=log2 | taxaT=none | metabR=limma | taxaR=wilcox	concat_scaling_weights	Test	F1	0.9	NA	1	NA	NA
/endosome/work/PCDC/shared/IntegratedLearner_202412/A_Integrative_Pipeline_Code/A_Integrative_Pipeline_Scripts/results/performance_csv/Erawijantari_convsgas/Erawijantari_convsgas__model-xgb__metabT-log2__taxaT-none__metabR-limma__taxaR-wilcox_run20.csv	Erawijantari_convsgas__model-xgb__metabT-log2__taxaT-none__metabR-limma__taxaR-wilcox_run20.csv	Erawijantari_convsgas	20	xgb	log2	none	reduced	log2	none	limma	wilcox	metabR=limma; taxaR=wilcox	model=xgb | metabT=log2 | taxaT=none | metabR=limma | taxaR=wilcox	concat_scaling_weights	Test	BALANCED_ACCURACY	0.8875	NA	1	NA	NA
/endosome/work/PCDC/shared/IntegratedLearner_202412/A_Integrative_Pipeline_Code/A_Integrative_Pipeline_Scripts/results/performance_csv/Erawijantari_convsgas/Erawijantari_convsgas__model-xgb__metabT-log2__taxaT-none__metabR-limma__taxaR-wilcox_run20.csv	Erawijantari_convsgas__model-xgb__metabT-log2__taxaT-none__metabR-limma__taxaR-wilcox_run20.csv	Erawijantari_convsgas	20	xgb	log2	none	reduced	log2	none	limma	wilcox	metabR=limma; taxaR=wilcox	model=xgb | metabT=log2 | taxaT=none | metabR=limma | taxaR=wilcox	stacked_average	Train	ACCURACY	NA	NA	0	NA	NA
/endosome/work/PCDC/shared/IntegratedLearner_202412/A_Integrative_Pipeline_Code/A_Integrative_Pipeline_Scripts/results/performance_csv/Erawijantari_convsgas/Erawijantari_convsgas__model-xgb__metabT-log2__taxaT-none__metabR-limma__taxaR-wilcox_run20.csv	Erawijantari_convsgas__model-xgb__metabT-log2__taxaT-none__metabR-limma__taxaR-wilcox_run20.csv	Erawijantari_convsgas	20	xgb	log2	none	reduced	log2	none	limma	wilcox	metabR=limma; taxaR=wilcox	model=xgb | metabT=log2 | taxaT=none | metabR=limma | taxaR=wilcox	stacked_average	Train	KAPPA	NA	NA	0	NA	NA
/endosome/work/PCDC/shared/IntegratedLearner_202412/A_Integrative_Pipeline_Code/A_Integrative_Pipeline_Scripts/results/performance_csv/Erawijantari_convsgas/Erawijantari_convsgas__model-xgb__metabT-log2__taxaT-none__metabR-limma__taxaR-wilcox_run20.csv	Erawijantari_convsgas__model-xgb__metabT-log2__taxaT-none__metabR-limma__taxaR-wilcox_run20.csv	Erawijantari_convsgas	20	xgb	log2	none	reduced	log2	none	limma	wilcox	metabR=limma; taxaR=wilcox	model=xgb | metabT=log2 | taxaT=none | metabR=limma | taxaR=wilcox	stacked_average	Train	AUROC	NA	NA	0	NA	NA
/endosome/work/PCDC/shared/IntegratedLearner_202412/A_Integrative_Pipeline_Code/A_Integrative_Pipeline_Scripts/results/performance_csv/Erawijantari_convsgas/Erawijantari_convsgas__model-xgb__metabT-log2__taxaT-none__metabR-limma__taxaR-wilcox_run20.csv	Erawijantari_convsgas__model-xgb__metabT-log2__taxaT-none__metabR-limma__taxaR-wilcox_run20.csv	Erawijantari_convsgas	20	xgb	log2	none	reduced	log2	none	limma	wilcox	metabR=limma; taxaR=wilcox	model=xgb | metabT=log2 | taxaT=none | metabR=limma | taxaR=wilcox	stacked_average	Train	AUPRC	NA	NA	0	NA	NA
/endosome/work/PCDC/shared/IntegratedLearner_202412/A_Integrative_Pipeline_Code/A_Integrative_Pipeline_Scripts/results/performance_csv/Erawijantari_convsgas/Erawijantari_convsgas__model-xgb__metabT-log2__taxaT-none__metabR-limma__taxaR-wilcox_run20.csv	Erawijantari_convsgas__model-xgb__metabT-log2__taxaT-none__metabR-limma__taxaR-wilcox_run20.csv	Erawijantari_convsgas	20	xgb	log2	none	reduced	log2	none	limma	wilcox	metabR=limma; taxaR=wilcox	model=xgb | metabT=log2 | taxaT=none | metabR=limma | taxaR=wilcox	stacked_average	Train	SENSITIVITY	NA	NA	0	NA	NA
/endosome/work/PCDC/shared/IntegratedLearner_202412/A_Integrative_Pipeline_Code/A_Integrative_Pipeline_Scripts/results/performance_csv/Erawijantari_convsgas/Erawijantari_convsgas__model-xgb__metabT-log2__taxaT-none__metabR-limma__taxaR-wilcox_run20.csv	Erawijantari_convsgas__model-xgb__metabT-log2__taxaT-none__metabR-limma__taxaR-wilcox_run20.csv	Erawijantari_convsgas	20	xgb	log2	none	reduced	log2	none	limma	wilcox	metabR=limma; taxaR=wilcox	model=xgb | metabT=log2 | taxaT=none | metabR=limma | taxaR=wilcox	stacked_average	Train	SPECIFICITY	NA	NA	0	NA	NA
/endosome/work/PCDC/shared/IntegratedLearner_202412/A_Integrative_Pipeline_Code/A_Integrative_Pipeline_Scripts/results/performance_csv/Erawijantari_convsgas/Erawijantari_convsgas__model-xgb__metabT-log2__taxaT-none__metabR-limma__taxaR-wilcox_run20.csv	Erawijantari_convsgas__model-xgb__metabT-log2__taxaT-none__metabR-limma__taxaR-wilcox_run20.csv	Erawijantari_convsgas	20	xgb	log2	none	reduced	log2	none	limma	wilcox	metabR=limma; taxaR=wilcox	model=xgb | metabT=log2 | taxaT=none | metabR=limma | taxaR=wilcox	stacked_average	Train	PRECISION	NA	NA	0	NA	NA
/endosome/work/PCDC/shared/IntegratedLearner_202412/A_Integrative_Pipeline_Code/A_Integrative_Pipeline_Scripts/results/performance_csv/Erawijantari_convsgas/Erawijantari_convsgas__model-xgb__metabT-log2__taxaT-none__metabR-limma__taxaR-wilcox_run20.csv	Erawijantari_convsgas__model-xgb__metabT-log2__taxaT-none__metabR-limma__taxaR-wilcox_run20.csv	Erawijantari_convsgas	20	xgb	log2	none	reduced	log2	none	limma	wilcox	metabR=limma; taxaR=wilcox	model=xgb | metabT=log2 | taxaT=none | metabR=limma | taxaR=wilcox	stacked_average	Train	F1	NA	NA	0	NA	NA
/endosome/work/PCDC/shared/IntegratedLearner_202412/A_Integrative_Pipeline_Code/A_Integrative_Pipeline_Scripts/results/performance_csv/Erawijantari_convsgas/Erawijantari_convsgas__model-xgb__metabT-log2__taxaT-none__metabR-limma__taxaR-wilcox_run20.csv	Erawijantari_convsgas__model-xgb__metabT-log2__taxaT-none__metabR-limma__taxaR-wilcox_run20.csv	Erawijantari_convsgas	20	xgb	log2	none	reduced	log2	none	limma	wilcox	metabR=limma; taxaR=wilcox	model=xgb | metabT=log2 | taxaT=none | metabR=limma | taxaR=wilcox	stacked_average	Train	BALANCED_ACCURACY	NA	NA	0	NA	NA
/endosome/work/PCDC/shared/IntegratedLearner_202412/A_Integrative_Pipeline_Code/A_Integrative_Pipeline_Scripts/results/performance_csv/Erawijantari_convsgas/Erawijantari_convsgas__model-xgb__metabT-log2__taxaT-none__metabR-limma__taxaR-wilcox_run20.csv	Erawijantari_convsgas__model-xgb__metabT-log2__taxaT-none__metabR-limma__taxaR-wilcox_run20.csv	Erawijantari_convsgas	20	xgb	log2	none	reduced	log2	none	limma	wilcox	metabR=limma; taxaR=wilcox	model=xgb | metabT=log2 | taxaT=none | metabR=limma | taxaR=wilcox	stacked_average	Test	ACCURACY	1	NA	1	NA	NA
/endosome/work/PCDC/shared/IntegratedLearner_202412/A_Integrative_Pipeline_Code/A_Integrative_Pipeline_Scripts/results/performance_csv/Erawijantari_convsgas/Erawijantari_convsgas__model-xgb__metabT-log2__taxaT-none__metabR-limma__taxaR-wilcox_run20.csv	Erawijantari_convsgas__model-xgb__metabT-log2__taxaT-none__metabR-limma__taxaR-wilcox_run20.csv	Erawijantari_convsgas	20	xgb	log2	none	reduced	log2	none	limma	wilcox	metabR=limma; taxaR=wilcox	model=xgb | metabT=log2 | taxaT=none | metabR=limma | taxaR=wilcox	stacked_average	Test	KAPPA	1	NA	1	NA	NA
/endosome/work/PCDC/shared/IntegratedLearner_202412/A_Integrative_Pipeline_Code/A_Integrative_Pipeline_Scripts/results/performance_csv/Erawijantari_convsgas/Erawijantari_convsgas__model-xgb__metabT-log2__taxaT-none__metabR-limma__taxaR-wilcox_run20.csv	Erawijantari_convsgas__model-xgb__metabT-log2__taxaT-none__metabR-limma__taxaR-wilcox_run20.csv	Erawijantari_convsgas	20	xgb	log2	none	reduced	log2	none	limma	wilcox	metabR=limma; taxaR=wilcox	model=xgb | metabT=log2 | taxaT=none | metabR=limma | taxaR=wilcox	stacked_average	Test	AUROC	1	NA	1	NA	NA
/endosome/work/PCDC/shared/IntegratedLearner_202412/A_Integrative_Pipeline_Code/A_Integrative_Pipeline_Scripts/results/performance_csv/Erawijantari_convsgas/Erawijantari_convsgas__model-xgb__metabT-log2__taxaT-none__metabR-limma__taxaR-wilcox_run20.csv	Erawijantari_convsgas__model-xgb__metabT-log2__taxaT-none__metabR-limma__taxaR-wilcox_run20.csv	Erawijantari_convsgas	20	xgb	log2	none	reduced	log2	none	limma	wilcox	metabR=limma; taxaR=wilcox	model=xgb | metabT=log2 | taxaT=none | metabR=limma | taxaR=wilcox	stacked_average	Test	AUPRC	1	NA	1	NA	NA
/endosome/work/PCDC/shared/IntegratedLearner_202412/A_Integrative_Pipeline_Code/A_Integrative_Pipeline_Scripts/results/performance_csv/Erawijantari_convsgas/Erawijantari_convsgas__model-xgb__metabT-log2__taxaT-none__metabR-limma__taxaR-wilcox_run20.csv	Erawijantari_convsgas__model-xgb__metabT-log2__taxaT-none__metabR-limma__taxaR-wilcox_run20.csv	Erawijantari_convsgas	20	xgb	log2	none	reduced	log2	none	limma	wilcox	metabR=limma; taxaR=wilcox	model=xgb | metabT=log2 | taxaT=none | metabR=limma | taxaR=wilcox	stacked_average	Test	SENSITIVITY	1	NA	1	NA	NA
/endosome/work/PCDC/shared/IntegratedLearner_202412/A_Integrative_Pipeline_Code/A_Integrative_Pipeline_Scripts/results/performance_csv/Erawijantari_convsgas/Erawijantari_convsgas__model-xgb__metabT-log2__taxaT-none__metabR-limma__taxaR-wilcox_run20.csv	Erawijantari_convsgas__model-xgb__metabT-log2__taxaT-none__metabR-limma__taxaR-wilcox_run20.csv	Erawijantari_convsgas	20	xgb	log2	none	reduced	log2	none	limma	wilcox	metabR=limma; taxaR=wilcox	model=xgb | metabT=log2 | taxaT=none | metabR=limma | taxaR=wilcox	stacked_average	Test	SPECIFICITY	1	NA	1	NA	NA
/endosome/work/PCDC/shared/IntegratedLearner_202412/A_Integrative_Pipeline_Code/A_Integrative_Pipeline_Scripts/results/performance_csv/Erawijantari_convsgas/Erawijantari_convsgas__model-xgb__metabT-log2__taxaT-none__metabR-limma__taxaR-wilcox_run20.csv	Erawijantari_convsgas__model-xgb__metabT-log2__taxaT-none__metabR-limma__taxaR-wilcox_run20.csv	Erawijantari_convsgas	20	xgb	log2	none	reduced	log2	none	limma	wilcox	metabR=limma; taxaR=wilcox	model=xgb | metabT=log2 | taxaT=none | metabR=limma | taxaR=wilcox	stacked_average	Test	PRECISION	1	NA	1	NA	NA
/endosome/work/PCDC/shared/IntegratedLearner_202412/A_Integrative_Pipeline_Code/A_Integrative_Pipeline_Scripts/results/performance_csv/Erawijantari_convsgas/Erawijantari_convsgas__model-xgb__metabT-log2__taxaT-none__metabR-limma__taxaR-wilcox_run20.csv	Erawijantari_convsgas__model-xgb__metabT-log2__taxaT-none__metabR-limma__taxaR-wilcox_run20.csv	Erawijantari_convsgas	20	xgb	log2	none	reduced	log2	none	limma	wilcox	metabR=limma; taxaR=wilcox	model=xgb | metabT=log2 | taxaT=none | metabR=limma | taxaR=wilcox	stacked_average	Test	F1	1	NA	1	NA	NA
/endosome/work/PCDC/shared/IntegratedLearner_202412/A_Integrative_Pipeline_Code/A_Integrative_Pipeline_Scripts/results/performance_csv/Erawijantari_convsgas/Erawijantari_convsgas__model-xgb__metabT-log2__taxaT-none__metabR-limma__taxaR-wilcox_run20.csv	Erawijantari_convsgas__model-xgb__metabT-log2__taxaT-none__metabR-limma__taxaR-wilcox_run20.csv	Erawijantari_convsgas	20	xgb	log2	none	reduced	log2	none	limma	wilcox	metabR=limma; taxaR=wilcox	model=xgb | metabT=log2 | taxaT=none | metabR=limma | taxaR=wilcox	stacked_average	Test	BALANCED_ACCURACY	1	NA	1	NA	NA
/endosome/work/PCDC/shared/IntegratedLearner_202412/A_Integrative_Pipeline_Code/A_Integrative_Pipeline_Scripts/results/performance_csv/Erawijantari_convsgas/Erawijantari_convsgas__model-xgb__metabT-log2__taxaT-none__metabR-limma__taxaR-wilcox_run20.csv	Erawijantari_convsgas__model-xgb__metabT-log2__taxaT-none__metabR-limma__taxaR-wilcox_run20.csv	Erawijantari_convsgas	20	xgb	log2	none	reduced	log2	none	limma	wilcox	metabR=limma; taxaR=wilcox	model=xgb | metabT=log2 | taxaT=none | metabR=limma | taxaR=wilcox	stacked_nnls	Train	ACCURACY	NA	NA	0	NA	NA
/endosome/work/PCDC/shared/IntegratedLearner_202412/A_Integrative_Pipeline_Code/A_Integrative_Pipeline_Scripts/results/performance_csv/Erawijantari_convsgas/Erawijantari_convsgas__model-xgb__metabT-log2__taxaT-none__metabR-limma__taxaR-wilcox_run20.csv	Erawijantari_convsgas__model-xgb__metabT-log2__taxaT-none__metabR-limma__taxaR-wilcox_run20.csv	Erawijantari_convsgas	20	xgb	log2	none	reduced	log2	none	limma	wilcox	metabR=limma; taxaR=wilcox	model=xgb | metabT=log2 | taxaT=none | metabR=limma | taxaR=wilcox	stacked_nnls	Train	KAPPA	NA	NA	0	NA	NA
/endosome/work/PCDC/shared/IntegratedLearner_202412/A_Integrative_Pipeline_Code/A_Integrative_Pipeline_Scripts/results/performance_csv/Erawijantari_convsgas/Erawijantari_convsgas__model-xgb__metabT-log2__taxaT-none__metabR-limma__taxaR-wilcox_run20.csv	Erawijantari_convsgas__model-xgb__metabT-log2__taxaT-none__metabR-limma__taxaR-wilcox_run20.csv	Erawijantari_convsgas	20	xgb	log2	none	reduced	log2	none	limma	wilcox	metabR=limma; taxaR=wilcox	model=xgb | metabT=log2 | taxaT=none | metabR=limma | taxaR=wilcox	stacked_nnls	Train	AUROC	NA	NA	0	NA	NA
/endosome/work/PCDC/shared/IntegratedLearner_202412/A_Integrative_Pipeline_Code/A_Integrative_Pipeline_Scripts/results/performance_csv/Erawijantari_convsgas/Erawijantari_convsgas__model-xgb__metabT-log2__taxaT-none__metabR-limma__taxaR-wilcox_run20.csv	Erawijantari_convsgas__model-xgb__metabT-log2__taxaT-none__metabR-limma__taxaR-wilcox_run20.csv	Erawijantari_convsgas	20	xgb	log2	none	reduced	log2	none	limma	wilcox	metabR=limma; taxaR=wilcox	model=xgb | metabT=log2 | taxaT=none | metabR=limma | taxaR=wilcox	stacked_nnls	Train	AUPRC	NA	NA	0	NA	NA
/endosome/work/PCDC/shared/IntegratedLearner_202412/A_Integrative_Pipeline_Code/A_Integrative_Pipeline_Scripts/results/performance_csv/Erawijantari_convsgas/Erawijantari_convsgas__model-xgb__metabT-log2__taxaT-none__metabR-limma__taxaR-wilcox_run20.csv	Erawijantari_convsgas__model-xgb__metabT-log2__taxaT-none__metabR-limma__taxaR-wilcox_run20.csv	Erawijantari_convsgas	20	xgb	log2	none	reduced	log2	none	limma	wilcox	metabR=limma; taxaR=wilcox	model=xgb | metabT=log2 | taxaT=none | metabR=limma | taxaR=wilcox	stacked_nnls	Train	SENSITIVITY	NA	NA	0	NA	NA
/endosome/work/PCDC/shared/IntegratedLearner_202412/A_Integrative_Pipeline_Code/A_Integrative_Pipeline_Scripts/results/performance_csv/Erawijantari_convsgas/Erawijantari_convsgas__model-xgb__metabT-log2__taxaT-none__metabR-limma__taxaR-wilcox_run20.csv	Erawijantari_convsgas__model-xgb__metabT-log2__taxaT-none__metabR-limma__taxaR-wilcox_run20.csv	Erawijantari_convsgas	20	xgb	log2	none	reduced	log2	none	limma	wilcox	metabR=limma; taxaR=wilcox	model=xgb | metabT=log2 | taxaT=none | metabR=limma | taxaR=wilcox	stacked_nnls	Train	SPECIFICITY	NA	NA	0	NA	NA
/endosome/work/PCDC/shared/IntegratedLearner_202412/A_Integrative_Pipeline_Code/A_Integrative_Pipeline_Scripts/results/performance_csv/Erawijantari_convsgas/Erawijantari_convsgas__model-xgb__metabT-log2__taxaT-none__metabR-limma__taxaR-wilcox_run20.csv	Erawijantari_convsgas__model-xgb__metabT-log2__taxaT-none__metabR-limma__taxaR-wilcox_run20.csv	Erawijantari_convsgas	20	xgb	log2	none	reduced	log2	none	limma	wilcox	metabR=limma; taxaR=wilcox	model=xgb | metabT=log2 | taxaT=none | metabR=limma | taxaR=wilcox	stacked_nnls	Train	PRECISION	NA	NA	0	NA	NA
/endosome/work/PCDC/shared/IntegratedLearner_202412/A_Integrative_Pipeline_Code/A_Integrative_Pipeline_Scripts/results/performance_csv/Erawijantari_convsgas/Erawijantari_convsgas__model-xgb__metabT-log2__taxaT-none__metabR-limma__taxaR-wilcox_run20.csv	Erawijantari_convsgas__model-xgb__metabT-log2__taxaT-none__metabR-limma__taxaR-wilcox_run20.csv	Erawijantari_convsgas	20	xgb	log2	none	reduced	log2	none	limma	wilcox	metabR=limma; taxaR=wilcox	model=xgb | metabT=log2 | taxaT=none | metabR=limma | taxaR=wilcox	stacked_nnls	Train	F1	NA	NA	0	NA	NA
/endosome/work/PCDC/shared/IntegratedLearner_202412/A_Integrative_Pipeline_Code/A_Integrative_Pipeline_Scripts/results/performance_csv/Erawijantari_convsgas/Erawijantari_convsgas__model-xgb__metabT-log2__taxaT-none__metabR-limma__taxaR-wilcox_run20.csv	Erawijantari_convsgas__model-xgb__metabT-log2__taxaT-none__metabR-limma__taxaR-wilcox_run20.csv	Erawijantari_convsgas	20	xgb	log2	none	reduced	log2	none	limma	wilcox	metabR=limma; taxaR=wilcox	model=xgb | metabT=log2 | taxaT=none | metabR=limma | taxaR=wilcox	stacked_nnls	Train	BALANCED_ACCURACY	NA	NA	0	NA	NA
/endosome/work/PCDC/shared/IntegratedLearner_202412/A_Integrative_Pipeline_Code/A_Integrative_Pipeline_Scripts/results/performance_csv/Erawijantari_convsgas/Erawijantari_convsgas__model-xgb__metabT-log2__taxaT-none__metabR-limma__taxaR-wilcox_run20.csv	Erawijantari_convsgas__model-xgb__metabT-log2__taxaT-none__metabR-limma__taxaR-wilcox_run20.csv	Erawijantari_convsgas	20	xgb	log2	none	reduced	log2	none	limma	wilcox	metabR=limma; taxaR=wilcox	model=xgb | metabT=log2 | taxaT=none | metabR=limma | taxaR=wilcox	stacked_nnls	Test	ACCURACY	0.944444	NA	1	NA	NA
/endosome/work/PCDC/shared/IntegratedLearner_202412/A_Integrative_Pipeline_Code/A_Integrative_Pipeline_Scripts/results/performance_csv/Erawijantari_convsgas/Erawijantari_convsgas__model-xgb__metabT-log2__taxaT-none__metabR-limma__taxaR-wilcox_run20.csv	Erawijantari_convsgas__model-xgb__metabT-log2__taxaT-none__metabR-limma__taxaR-wilcox_run20.csv	Erawijantari_convsgas	20	xgb	log2	none	reduced	log2	none	limma	wilcox	metabR=limma; taxaR=wilcox	model=xgb | metabT=log2 | taxaT=none | metabR=limma | taxaR=wilcox	stacked_nnls	Test	KAPPA	0.886076	NA	1	NA	NA
/endosome/work/PCDC/shared/IntegratedLearner_202412/A_Integrative_Pipeline_Code/A_Integrative_Pipeline_Scripts/results/performance_csv/Erawijantari_convsgas/Erawijantari_convsgas__model-xgb__metabT-log2__taxaT-none__metabR-limma__taxaR-wilcox_run20.csv	Erawijantari_convsgas__model-xgb__metabT-log2__taxaT-none__metabR-limma__taxaR-wilcox_run20.csv	Erawijantari_convsgas	20	xgb	log2	none	reduced	log2	none	limma	wilcox	metabR=limma; taxaR=wilcox	model=xgb | metabT=log2 | taxaT=none | metabR=limma | taxaR=wilcox	stacked_nnls	Test	AUROC	0.9875	NA	1	NA	NA
/endosome/work/PCDC/shared/IntegratedLearner_202412/A_Integrative_Pipeline_Code/A_Integrative_Pipeline_Scripts/results/performance_csv/Erawijantari_convsgas/Erawijantari_convsgas__model-xgb__metabT-log2__taxaT-none__metabR-limma__taxaR-wilcox_run20.csv	Erawijantari_convsgas__model-xgb__metabT-log2__taxaT-none__metabR-limma__taxaR-wilcox_run20.csv	Erawijantari_convsgas	20	xgb	log2	none	reduced	log2	none	limma	wilcox	metabR=limma; taxaR=wilcox	model=xgb | metabT=log2 | taxaT=none | metabR=limma | taxaR=wilcox	stacked_nnls	Test	AUPRC	0.990469	NA	1	NA	NA
/endosome/work/PCDC/shared/IntegratedLearner_202412/A_Integrative_Pipeline_Code/A_Integrative_Pipeline_Scripts/results/performance_csv/Erawijantari_convsgas/Erawijantari_convsgas__model-xgb__metabT-log2__taxaT-none__metabR-limma__taxaR-wilcox_run20.csv	Erawijantari_convsgas__model-xgb__metabT-log2__taxaT-none__metabR-limma__taxaR-wilcox_run20.csv	Erawijantari_convsgas	20	xgb	log2	none	reduced	log2	none	limma	wilcox	metabR=limma; taxaR=wilcox	model=xgb | metabT=log2 | taxaT=none | metabR=limma | taxaR=wilcox	stacked_nnls	Test	SENSITIVITY	1	NA	1	NA	NA
/endosome/work/PCDC/shared/IntegratedLearner_202412/A_Integrative_Pipeline_Code/A_Integrative_Pipeline_Scripts/results/performance_csv/Erawijantari_convsgas/Erawijantari_convsgas__model-xgb__metabT-log2__taxaT-none__metabR-limma__taxaR-wilcox_run20.csv	Erawijantari_convsgas__model-xgb__metabT-log2__taxaT-none__metabR-limma__taxaR-wilcox_run20.csv	Erawijantari_convsgas	20	xgb	log2	none	reduced	log2	none	limma	wilcox	metabR=limma; taxaR=wilcox	model=xgb | metabT=log2 | taxaT=none | metabR=limma | taxaR=wilcox	stacked_nnls	Test	SPECIFICITY	0.875	NA	1	NA	NA
/endosome/work/PCDC/shared/IntegratedLearner_202412/A_Integrative_Pipeline_Code/A_Integrative_Pipeline_Scripts/results/performance_csv/Erawijantari_convsgas/Erawijantari_convsgas__model-xgb__metabT-log2__taxaT-none__metabR-limma__taxaR-wilcox_run20.csv	Erawijantari_convsgas__model-xgb__metabT-log2__taxaT-none__metabR-limma__taxaR-wilcox_run20.csv	Erawijantari_convsgas	20	xgb	log2	none	reduced	log2	none	limma	wilcox	metabR=limma; taxaR=wilcox	model=xgb | metabT=log2 | taxaT=none | metabR=limma | taxaR=wilcox	stacked_nnls	Test	PRECISION	0.909091	NA	1	NA	NA
/endosome/work/PCDC/shared/IntegratedLearner_202412/A_Integrative_Pipeline_Code/A_Integrative_Pipeline_Scripts/results/performance_csv/Erawijantari_convsgas/Erawijantari_convsgas__model-xgb__metabT-log2__taxaT-none__metabR-limma__taxaR-wilcox_run20.csv	Erawijantari_convsgas__model-xgb__metabT-log2__taxaT-none__metabR-limma__taxaR-wilcox_run20.csv	Erawijantari_convsgas	20	xgb	log2	none	reduced	log2	none	limma	wilcox	metabR=limma; taxaR=wilcox	model=xgb | metabT=log2 | taxaT=none | metabR=limma | taxaR=wilcox	stacked_nnls	Test	F1	0.952381	NA	1	NA	NA
/endosome/work/PCDC/shared/IntegratedLearner_202412/A_Integrative_Pipeline_Code/A_Integrative_Pipeline_Scripts/results/performance_csv/Erawijantari_convsgas/Erawijantari_convsgas__model-xgb__metabT-log2__taxaT-none__metabR-limma__taxaR-wilcox_run20.csv	Erawijantari_convsgas__model-xgb__metabT-log2__taxaT-none__metabR-limma__taxaR-wilcox_run20.csv	Erawijantari_convsgas	20	xgb	log2	none	reduced	log2	none	limma	wilcox	metabR=limma; taxaR=wilcox	model=xgb | metabT=log2 | taxaT=none | metabR=limma | taxaR=wilcox	stacked_nnls	Test	BALANCED_ACCURACY	0.9375	NA	1	NA	NA
/endosome/work/PCDC/shared/IntegratedLearner_202412/A_Integrative_Pipeline_Code/A_Integrative_Pipeline_Scripts/results/performance_csv/Erawijantari_convsgas/Erawijantari_convsgas__model-xgb__metabT-log2__taxaT-none__metabR-limma__taxaR-wilcox_run20.csv	Erawijantari_convsgas__model-xgb__metabT-log2__taxaT-none__metabR-limma__taxaR-wilcox_run20.csv	Erawijantari_convsgas	20	xgb	log2	none	reduced	log2	none	limma	wilcox	metabR=limma; taxaR=wilcox	model=xgb | metabT=log2 | taxaT=none | metabR=limma | taxaR=wilcox	stacked_sparse	Train	ACCURACY	NA	NA	0	NA	NA
/endosome/work/PCDC/shared/IntegratedLearner_202412/A_Integrative_Pipeline_Code/A_Integrative_Pipeline_Scripts/results/performance_csv/Erawijantari_convsgas/Erawijantari_convsgas__model-xgb__metabT-log2__taxaT-none__metabR-limma__taxaR-wilcox_run20.csv	Erawijantari_convsgas__model-xgb__metabT-log2__taxaT-none__metabR-limma__taxaR-wilcox_run20.csv	Erawijantari_convsgas	20	xgb	log2	none	reduced	log2	none	limma	wilcox	metabR=limma; taxaR=wilcox	model=xgb | metabT=log2 | taxaT=none | metabR=limma | taxaR=wilcox	stacked_sparse	Train	KAPPA	NA	NA	0	NA	NA
/endosome/work/PCDC/shared/IntegratedLearner_202412/A_Integrative_Pipeline_Code/A_Integrative_Pipeline_Scripts/results/performance_csv/Erawijantari_convsgas/Erawijantari_convsgas__model-xgb__metabT-log2__taxaT-none__metabR-limma__taxaR-wilcox_run20.csv	Erawijantari_convsgas__model-xgb__metabT-log2__taxaT-none__metabR-limma__taxaR-wilcox_run20.csv	Erawijantari_convsgas	20	xgb	log2	none	reduced	log2	none	limma	wilcox	metabR=limma; taxaR=wilcox	model=xgb | metabT=log2 | taxaT=none | metabR=limma | taxaR=wilcox	stacked_sparse	Train	AUROC	NA	NA	0	NA	NA
/endosome/work/PCDC/shared/IntegratedLearner_202412/A_Integrative_Pipeline_Code/A_Integrative_Pipeline_Scripts/results/performance_csv/Erawijantari_convsgas/Erawijantari_convsgas__model-xgb__metabT-log2__taxaT-none__metabR-limma__taxaR-wilcox_run20.csv	Erawijantari_convsgas__model-xgb__metabT-log2__taxaT-none__metabR-limma__taxaR-wilcox_run20.csv	Erawijantari_convsgas	20	xgb	log2	none	reduced	log2	none	limma	wilcox	metabR=limma; taxaR=wilcox	model=xgb | metabT=log2 | taxaT=none | metabR=limma | taxaR=wilcox	stacked_sparse	Train	AUPRC	NA	NA	0	NA	NA
/endosome/work/PCDC/shared/IntegratedLearner_202412/A_Integrative_Pipeline_Code/A_Integrative_Pipeline_Scripts/results/performance_csv/Erawijantari_convsgas/Erawijantari_convsgas__model-xgb__metabT-log2__taxaT-none__metabR-limma__taxaR-wilcox_run20.csv	Erawijantari_convsgas__model-xgb__metabT-log2__taxaT-none__metabR-limma__taxaR-wilcox_run20.csv	Erawijantari_convsgas	20	xgb	log2	none	reduced	log2	none	limma	wilcox	metabR=limma; taxaR=wilcox	model=xgb | metabT=log2 | taxaT=none | metabR=limma | taxaR=wilcox	stacked_sparse	Train	SENSITIVITY	NA	NA	0	NA	NA
/endosome/work/PCDC/shared/IntegratedLearner_202412/A_Integrative_Pipeline_Code/A_Integrative_Pipeline_Scripts/results/performance_csv/Erawijantari_convsgas/Erawijantari_convsgas__model-xgb__metabT-log2__taxaT-none__metabR-limma__taxaR-wilcox_run20.csv	Erawijantari_convsgas__model-xgb__metabT-log2__taxaT-none__metabR-limma__taxaR-wilcox_run20.csv	Erawijantari_convsgas	20	xgb	log2	none	reduced	log2	none	limma	wilcox	metabR=limma; taxaR=wilcox	model=xgb | metabT=log2 | taxaT=none | metabR=limma | taxaR=wilcox	stacked_sparse	Train	SPECIFICITY	NA	NA	0	NA	NA
/endosome/work/PCDC/shared/IntegratedLearner_202412/A_Integrative_Pipeline_Code/A_Integrative_Pipeline_Scripts/results/performance_csv/Erawijantari_convsgas/Erawijantari_convsgas__model-xgb__metabT-log2__taxaT-none__metabR-limma__taxaR-wilcox_run20.csv	Erawijantari_convsgas__model-xgb__metabT-log2__taxaT-none__metabR-limma__taxaR-wilcox_run20.csv	Erawijantari_convsgas	20	xgb	log2	none	reduced	log2	none	limma	wilcox	metabR=limma; taxaR=wilcox	model=xgb | metabT=log2 | taxaT=none | metabR=limma | taxaR=wilcox	stacked_sparse	Train	PRECISION	NA	NA	0	NA	NA
/endosome/work/PCDC/shared/IntegratedLearner_202412/A_Integrative_Pipeline_Code/A_Integrative_Pipeline_Scripts/results/performance_csv/Erawijantari_convsgas/Erawijantari_convsgas__model-xgb__metabT-log2__taxaT-none__metabR-limma__taxaR-wilcox_run20.csv	Erawijantari_convsgas__model-xgb__metabT-log2__taxaT-none__metabR-limma__taxaR-wilcox_run20.csv	Erawijantari_convsgas	20	xgb	log2	none	reduced	log2	none	limma	wilcox	metabR=limma; taxaR=wilcox	model=xgb | metabT=log2 | taxaT=none | metabR=limma | taxaR=wilcox	stacked_sparse	Train	F1	NA	NA	0	NA	NA
/endosome/work/PCDC/shared/IntegratedLearner_202412/A_Integrative_Pipeline_Code/A_Integrative_Pipeline_Scripts/results/performance_csv/Erawijantari_convsgas/Erawijantari_convsgas__model-xgb__metabT-log2__taxaT-none__metabR-limma__taxaR-wilcox_run20.csv	Erawijantari_convsgas__model-xgb__metabT-log2__taxaT-none__metabR-limma__taxaR-wilcox_run20.csv	Erawijantari_convsgas	20	xgb	log2	none	reduced	log2	none	limma	wilcox	metabR=limma; taxaR=wilcox	model=xgb | metabT=log2 | taxaT=none | metabR=limma | taxaR=wilcox	stacked_sparse	Train	BALANCED_ACCURACY	NA	NA	0	NA	NA
/endosome/work/PCDC/shared/IntegratedLearner_202412/A_Integrative_Pipeline_Code/A_Integrative_Pipeline_Scripts/results/performance_csv/Erawijantari_convsgas/Erawijantari_convsgas__model-xgb__metabT-log2__taxaT-none__metabR-limma__taxaR-wilcox_run20.csv	Erawijantari_convsgas__model-xgb__metabT-log2__taxaT-none__metabR-limma__taxaR-wilcox_run20.csv	Erawijantari_convsgas	20	xgb	log2	none	reduced	log2	none	limma	wilcox	metabR=limma; taxaR=wilcox	model=xgb | metabT=log2 | taxaT=none | metabR=limma | taxaR=wilcox	stacked_sparse	Test	ACCURACY	1	NA	1	NA	NA
/endosome/work/PCDC/shared/IntegratedLearner_202412/A_Integrative_Pipeline_Code/A_Integrative_Pipeline_Scripts/results/performance_csv/Erawijantari_convsgas/Erawijantari_convsgas__model-xgb__metabT-log2__taxaT-none__metabR-limma__taxaR-wilcox_run20.csv	Erawijantari_convsgas__model-xgb__metabT-log2__taxaT-none__metabR-limma__taxaR-wilcox_run20.csv	Erawijantari_convsgas	20	xgb	log2	none	reduced	log2	none	limma	wilcox	metabR=limma; taxaR=wilcox	model=xgb | metabT=log2 | taxaT=none | metabR=limma | taxaR=wilcox	stacked_sparse	Test	KAPPA	1	NA	1	NA	NA
/endosome/work/PCDC/shared/IntegratedLearner_202412/A_Integrative_Pipeline_Code/A_Integrative_Pipeline_Scripts/results/performance_csv/Erawijantari_convsgas/Erawijantari_convsgas__model-xgb__metabT-log2__taxaT-none__metabR-limma__taxaR-wilcox_run20.csv	Erawijantari_convsgas__model-xgb__metabT-log2__taxaT-none__metabR-limma__taxaR-wilcox_run20.csv	Erawijantari_convsgas	20	xgb	log2	none	reduced	log2	none	limma	wilcox	metabR=limma; taxaR=wilcox	model=xgb | metabT=log2 | taxaT=none | metabR=limma | taxaR=wilcox	stacked_sparse	Test	AUROC	1	NA	1	NA	NA
/endosome/work/PCDC/shared/IntegratedLearner_202412/A_Integrative_Pipeline_Code/A_Integrative_Pipeline_Scripts/results/performance_csv/Erawijantari_convsgas/Erawijantari_convsgas__model-xgb__metabT-log2__taxaT-none__metabR-limma__taxaR-wilcox_run20.csv	Erawijantari_convsgas__model-xgb__metabT-log2__taxaT-none__metabR-limma__taxaR-wilcox_run20.csv	Erawijantari_convsgas	20	xgb	log2	none	reduced	log2	none	limma	wilcox	metabR=limma; taxaR=wilcox	model=xgb | metabT=log2 | taxaT=none | metabR=limma | taxaR=wilcox	stacked_sparse	Test	AUPRC	1	NA	1	NA	NA
/endosome/work/PCDC/shared/IntegratedLearner_202412/A_Integrative_Pipeline_Code/A_Integrative_Pipeline_Scripts/results/performance_csv/Erawijantari_convsgas/Erawijantari_convsgas__model-xgb__metabT-log2__taxaT-none__metabR-limma__taxaR-wilcox_run20.csv	Erawijantari_convsgas__model-xgb__metabT-log2__taxaT-none__metabR-limma__taxaR-wilcox_run20.csv	Erawijantari_convsgas	20	xgb	log2	none	reduced	log2	none	limma	wilcox	metabR=limma; taxaR=wilcox	model=xgb | metabT=log2 | taxaT=none | metabR=limma | taxaR=wilcox	stacked_sparse	Test	SENSITIVITY	1	NA	1	NA	NA
/endosome/work/PCDC/shared/IntegratedLearner_202412/A_Integrative_Pipeline_Code/A_Integrative_Pipeline_Scripts/results/performance_csv/Erawijantari_convsgas/Erawijantari_convsgas__model-xgb__metabT-log2__taxaT-none__metabR-limma__taxaR-wilcox_run20.csv	Erawijantari_convsgas__model-xgb__metabT-log2__taxaT-none__metabR-limma__taxaR-wilcox_run20.csv	Erawijantari_convsgas	20	xgb	log2	none	reduced	log2	none	limma	wilcox	metabR=limma; taxaR=wilcox	model=xgb | metabT=log2 | taxaT=none | metabR=limma | taxaR=wilcox	stacked_sparse	Test	SPECIFICITY	1	NA	1	NA	NA
/endosome/work/PCDC/shared/IntegratedLearner_202412/A_Integrative_Pipeline_Code/A_Integrative_Pipeline_Scripts/results/performance_csv/Erawijantari_convsgas/Erawijantari_convsgas__model-xgb__metabT-log2__taxaT-none__metabR-limma__taxaR-wilcox_run20.csv	Erawijantari_convsgas__model-xgb__metabT-log2__taxaT-none__metabR-limma__taxaR-wilcox_run20.csv	Erawijantari_convsgas	20	xgb	log2	none	reduced	log2	none	limma	wilcox	metabR=limma; taxaR=wilcox	model=xgb | metabT=log2 | taxaT=none | metabR=limma | taxaR=wilcox	stacked_sparse	Test	PRECISION	1	NA	1	NA	NA
/endosome/work/PCDC/shared/IntegratedLearner_202412/A_Integrative_Pipeline_Code/A_Integrative_Pipeline_Scripts/results/performance_csv/Erawijantari_convsgas/Erawijantari_convsgas__model-xgb__metabT-log2__taxaT-none__metabR-limma__taxaR-wilcox_run20.csv	Erawijantari_convsgas__model-xgb__metabT-log2__taxaT-none__metabR-limma__taxaR-wilcox_run20.csv	Erawijantari_convsgas	20	xgb	log2	none	reduced	log2	none	limma	wilcox	metabR=limma; taxaR=wilcox	model=xgb | metabT=log2 | taxaT=none | metabR=limma | taxaR=wilcox	stacked_sparse	Test	F1	1	NA	1	NA	NA
/endosome/work/PCDC/shared/IntegratedLearner_202412/A_Integrative_Pipeline_Code/A_Integrative_Pipeline_Scripts/results/performance_csv/Erawijantari_convsgas/Erawijantari_convsgas__model-xgb__metabT-log2__taxaT-none__metabR-limma__taxaR-wilcox_run20.csv	Erawijantari_convsgas__model-xgb__metabT-log2__taxaT-none__metabR-limma__taxaR-wilcox_run20.csv	Erawijantari_convsgas	20	xgb	log2	none	reduced	log2	none	limma	wilcox	metabR=limma; taxaR=wilcox	model=xgb | metabT=log2 | taxaT=none | metabR=limma | taxaR=wilcox	stacked_sparse	Test	BALANCED_ACCURACY	1	NA	1	NA	NA
/endosome/work/PCDC/shared/IntegratedLearner_202412/A_Integrative_Pipeline_Code/A_Integrative_Pipeline_Scripts/results/performance_csv/Erawijantari_convsgas/Erawijantari_convsgas__model-xgb__metabT-log2__taxaT-none__metabR-limma__taxaR-wilcox_run20.csv	Erawijantari_convsgas__model-xgb__metabT-log2__taxaT-none__metabR-limma__taxaR-wilcox_run20.csv	Erawijantari_convsgas	20	xgb	log2	none	reduced	log2	none	limma	wilcox	metabR=limma; taxaR=wilcox	model=xgb | metabT=log2 | taxaT=none | metabR=limma | taxaR=wilcox	stacked_pls	Train	ACCURACY	NA	NA	0	NA	NA
/endosome/work/PCDC/shared/IntegratedLearner_202412/A_Integrative_Pipeline_Code/A_Integrative_Pipeline_Scripts/results/performance_csv/Erawijantari_convsgas/Erawijantari_convsgas__model-xgb__metabT-log2__taxaT-none__metabR-limma__taxaR-wilcox_run20.csv	Erawijantari_convsgas__model-xgb__metabT-log2__taxaT-none__metabR-limma__taxaR-wilcox_run20.csv	Erawijantari_convsgas	20	xgb	log2	none	reduced	log2	none	limma	wilcox	metabR=limma; taxaR=wilcox	model=xgb | metabT=log2 | taxaT=none | metabR=limma | taxaR=wilcox	stacked_pls	Train	KAPPA	NA	NA	0	NA	NA
/endosome/work/PCDC/shared/IntegratedLearner_202412/A_Integrative_Pipeline_Code/A_Integrative_Pipeline_Scripts/results/performance_csv/Erawijantari_convsgas/Erawijantari_convsgas__model-xgb__metabT-log2__taxaT-none__metabR-limma__taxaR-wilcox_run20.csv	Erawijantari_convsgas__model-xgb__metabT-log2__taxaT-none__metabR-limma__taxaR-wilcox_run20.csv	Erawijantari_convsgas	20	xgb	log2	none	reduced	log2	none	limma	wilcox	metabR=limma; taxaR=wilcox	model=xgb | metabT=log2 | taxaT=none | metabR=limma | taxaR=wilcox	stacked_pls	Train	AUROC	NA	NA	0	NA	NA
/endosome/work/PCDC/shared/IntegratedLearner_202412/A_Integrative_Pipeline_Code/A_Integrative_Pipeline_Scripts/results/performance_csv/Erawijantari_convsgas/Erawijantari_convsgas__model-xgb__metabT-log2__taxaT-none__metabR-limma__taxaR-wilcox_run20.csv	Erawijantari_convsgas__model-xgb__metabT-log2__taxaT-none__metabR-limma__taxaR-wilcox_run20.csv	Erawijantari_convsgas	20	xgb	log2	none	reduced	log2	none	limma	wilcox	metabR=limma; taxaR=wilcox	model=xgb | metabT=log2 | taxaT=none | metabR=limma | taxaR=wilcox	stacked_pls	Train	AUPRC	NA	NA	0	NA	NA
/endosome/work/PCDC/shared/IntegratedLearner_202412/A_Integrative_Pipeline_Code/A_Integrative_Pipeline_Scripts/results/performance_csv/Erawijantari_convsgas/Erawijantari_convsgas__model-xgb__metabT-log2__taxaT-none__metabR-limma__taxaR-wilcox_run20.csv	Erawijantari_convsgas__model-xgb__metabT-log2__taxaT-none__metabR-limma__taxaR-wilcox_run20.csv	Erawijantari_convsgas	20	xgb	log2	none	reduced	log2	none	limma	wilcox	metabR=limma; taxaR=wilcox	model=xgb | metabT=log2 | taxaT=none | metabR=limma | taxaR=wilcox	stacked_pls	Train	SENSITIVITY	NA	NA	0	NA	NA
/endosome/work/PCDC/shared/IntegratedLearner_202412/A_Integrative_Pipeline_Code/A_Integrative_Pipeline_Scripts/results/performance_csv/Erawijantari_convsgas/Erawijantari_convsgas__model-xgb__metabT-log2__taxaT-none__metabR-limma__taxaR-wilcox_run20.csv	Erawijantari_convsgas__model-xgb__metabT-log2__taxaT-none__metabR-limma__taxaR-wilcox_run20.csv	Erawijantari_convsgas	20	xgb	log2	none	reduced	log2	none	limma	wilcox	metabR=limma; taxaR=wilcox	model=xgb | metabT=log2 | taxaT=none | metabR=limma | taxaR=wilcox	stacked_pls	Train	SPECIFICITY	NA	NA	0	NA	NA
/endosome/work/PCDC/shared/IntegratedLearner_202412/A_Integrative_Pipeline_Code/A_Integrative_Pipeline_Scripts/results/performance_csv/Erawijantari_convsgas/Erawijantari_convsgas__model-xgb__metabT-log2__taxaT-none__metabR-limma__taxaR-wilcox_run20.csv	Erawijantari_convsgas__model-xgb__metabT-log2__taxaT-none__metabR-limma__taxaR-wilcox_run20.csv	Erawijantari_convsgas	20	xgb	log2	none	reduced	log2	none	limma	wilcox	metabR=limma; taxaR=wilcox	model=xgb | metabT=log2 | taxaT=none | metabR=limma | taxaR=wilcox	stacked_pls	Train	PRECISION	NA	NA	0	NA	NA
/endosome/work/PCDC/shared/IntegratedLearner_202412/A_Integrative_Pipeline_Code/A_Integrative_Pipeline_Scripts/results/performance_csv/Erawijantari_convsgas/Erawijantari_convsgas__model-xgb__metabT-log2__taxaT-none__metabR-limma__taxaR-wilcox_run20.csv	Erawijantari_convsgas__model-xgb__metabT-log2__taxaT-none__metabR-limma__taxaR-wilcox_run20.csv	Erawijantari_convsgas	20	xgb	log2	none	reduced	log2	none	limma	wilcox	metabR=limma; taxaR=wilcox	model=xgb | metabT=log2 | taxaT=none | metabR=limma | taxaR=wilcox	stacked_pls	Train	F1	NA	NA	0	NA	NA
/endosome/work/PCDC/shared/IntegratedLearner_202412/A_Integrative_Pipeline_Code/A_Integrative_Pipeline_Scripts/results/performance_csv/Erawijantari_convsgas/Erawijantari_convsgas__model-xgb__metabT-log2__taxaT-none__metabR-limma__taxaR-wilcox_run20.csv	Erawijantari_convsgas__model-xgb__metabT-log2__taxaT-none__metabR-limma__taxaR-wilcox_run20.csv	Erawijantari_convsgas	20	xgb	log2	none	reduced	log2	none	limma	wilcox	metabR=limma; taxaR=wilcox	model=xgb | metabT=log2 | taxaT=none | metabR=limma | taxaR=wilcox	stacked_pls	Train	BALANCED_ACCURACY	NA	NA	0	NA	NA
/endosome/work/PCDC/shared/IntegratedLearner_202412/A_Integrative_Pipeline_Code/A_Integrative_Pipeline_Scripts/results/performance_csv/Erawijantari_convsgas/Erawijantari_convsgas__model-xgb__metabT-log2__taxaT-none__metabR-limma__taxaR-wilcox_run20.csv	Erawijantari_convsgas__model-xgb__metabT-log2__taxaT-none__metabR-limma__taxaR-wilcox_run20.csv	Erawijantari_convsgas	20	xgb	log2	none	reduced	log2	none	limma	wilcox	metabR=limma; taxaR=wilcox	model=xgb | metabT=log2 | taxaT=none | metabR=limma | taxaR=wilcox	stacked_pls	Test	ACCURACY	0.944444	NA	1	NA	NA
/endosome/work/PCDC/shared/IntegratedLearner_202412/A_Integrative_Pipeline_Code/A_Integrative_Pipeline_Scripts/results/performance_csv/Erawijantari_convsgas/Erawijantari_convsgas__model-xgb__metabT-log2__taxaT-none__metabR-limma__taxaR-wilcox_run20.csv	Erawijantari_convsgas__model-xgb__metabT-log2__taxaT-none__metabR-limma__taxaR-wilcox_run20.csv	Erawijantari_convsgas	20	xgb	log2	none	reduced	log2	none	limma	wilcox	metabR=limma; taxaR=wilcox	model=xgb | metabT=log2 | taxaT=none | metabR=limma | taxaR=wilcox	stacked_pls	Test	KAPPA	0.886076	NA	1	NA	NA
/endosome/work/PCDC/shared/IntegratedLearner_202412/A_Integrative_Pipeline_Code/A_Integrative_Pipeline_Scripts/results/performance_csv/Erawijantari_convsgas/Erawijantari_convsgas__model-xgb__metabT-log2__taxaT-none__metabR-limma__taxaR-wilcox_run20.csv	Erawijantari_convsgas__model-xgb__metabT-log2__taxaT-none__metabR-limma__taxaR-wilcox_run20.csv	Erawijantari_convsgas	20	xgb	log2	none	reduced	log2	none	limma	wilcox	metabR=limma; taxaR=wilcox	model=xgb | metabT=log2 | taxaT=none | metabR=limma | taxaR=wilcox	stacked_pls	Test	AUROC	1	NA	1	NA	NA
/endosome/work/PCDC/shared/IntegratedLearner_202412/A_Integrative_Pipeline_Code/A_Integrative_Pipeline_Scripts/results/performance_csv/Erawijantari_convsgas/Erawijantari_convsgas__model-xgb__metabT-log2__taxaT-none__metabR-limma__taxaR-wilcox_run20.csv	Erawijantari_convsgas__model-xgb__metabT-log2__taxaT-none__metabR-limma__taxaR-wilcox_run20.csv	Erawijantari_convsgas	20	xgb	log2	none	reduced	log2	none	limma	wilcox	metabR=limma; taxaR=wilcox	model=xgb | metabT=log2 | taxaT=none | metabR=limma | taxaR=wilcox	stacked_pls	Test	AUPRC	1	NA	1	NA	NA
/endosome/work/PCDC/shared/IntegratedLearner_202412/A_Integrative_Pipeline_Code/A_Integrative_Pipeline_Scripts/results/performance_csv/Erawijantari_convsgas/Erawijantari_convsgas__model-xgb__metabT-log2__taxaT-none__metabR-limma__taxaR-wilcox_run20.csv	Erawijantari_convsgas__model-xgb__metabT-log2__taxaT-none__metabR-limma__taxaR-wilcox_run20.csv	Erawijantari_convsgas	20	xgb	log2	none	reduced	log2	none	limma	wilcox	metabR=limma; taxaR=wilcox	model=xgb | metabT=log2 | taxaT=none | metabR=limma | taxaR=wilcox	stacked_pls	Test	SENSITIVITY	1	NA	1	NA	NA
/endosome/work/PCDC/shared/IntegratedLearner_202412/A_Integrative_Pipeline_Code/A_Integrative_Pipeline_Scripts/results/performance_csv/Erawijantari_convsgas/Erawijantari_convsgas__model-xgb__metabT-log2__taxaT-none__metabR-limma__taxaR-wilcox_run20.csv	Erawijantari_convsgas__model-xgb__metabT-log2__taxaT-none__metabR-limma__taxaR-wilcox_run20.csv	Erawijantari_convsgas	20	xgb	log2	none	reduced	log2	none	limma	wilcox	metabR=limma; taxaR=wilcox	model=xgb | metabT=log2 | taxaT=none | metabR=limma | taxaR=wilcox	stacked_pls	Test	SPECIFICITY	0.875	NA	1	NA	NA
/endosome/work/PCDC/shared/IntegratedLearner_202412/A_Integrative_Pipeline_Code/A_Integrative_Pipeline_Scripts/results/performance_csv/Erawijantari_convsgas/Erawijantari_convsgas__model-xgb__metabT-log2__taxaT-none__metabR-limma__taxaR-wilcox_run20.csv	Erawijantari_convsgas__model-xgb__metabT-log2__taxaT-none__metabR-limma__taxaR-wilcox_run20.csv	Erawijantari_convsgas	20	xgb	log2	none	reduced	log2	none	limma	wilcox	metabR=limma; taxaR=wilcox	model=xgb | metabT=log2 | taxaT=none | metabR=limma | taxaR=wilcox	stacked_pls	Test	PRECISION	0.909091	NA	1	NA	NA
/endosome/work/PCDC/shared/IntegratedLearner_202412/A_Integrative_Pipeline_Code/A_Integrative_Pipeline_Scripts/results/performance_csv/Erawijantari_convsgas/Erawijantari_convsgas__model-xgb__metabT-log2__taxaT-none__metabR-limma__taxaR-wilcox_run20.csv	Erawijantari_convsgas__model-xgb__metabT-log2__taxaT-none__metabR-limma__taxaR-wilcox_run20.csv	Erawijantari_convsgas	20	xgb	log2	none	reduced	log2	none	limma	wilcox	metabR=limma; taxaR=wilcox	model=xgb | metabT=log2 | taxaT=none | metabR=limma | taxaR=wilcox	stacked_pls	Test	F1	0.952381	NA	1	NA	NA
/endosome/work/PCDC/shared/IntegratedLearner_202412/A_Integrative_Pipeline_Code/A_Integrative_Pipeline_Scripts/results/performance_csv/Erawijantari_convsgas/Erawijantari_convsgas__model-xgb__metabT-log2__taxaT-none__metabR-limma__taxaR-wilcox_run20.csv	Erawijantari_convsgas__model-xgb__metabT-log2__taxaT-none__metabR-limma__taxaR-wilcox_run20.csv	Erawijantari_convsgas	20	xgb	log2	none	reduced	log2	none	limma	wilcox	metabR=limma; taxaR=wilcox	model=xgb | metabT=log2 | taxaT=none | metabR=limma | taxaR=wilcox	stacked_pls	Test	BALANCED_ACCURACY	0.9375	NA	1	NA	NA
/endosome/work/PCDC/shared/IntegratedLearner_202412/A_Integrative_Pipeline_Code/A_Integrative_Pipeline_Scripts/results/performance_csv/Erawijantari_convsgas/Erawijantari_convsgas__model-xgb__metabT-log2__taxaT-none__metabR-none__taxaR-none_run01.csv	Erawijantari_convsgas__model-xgb__metabT-log2__taxaT-none__metabR-none__taxaR-none_run01.csv	Erawijantari_convsgas	1	xgb	log2	none	full	log2	none	none	none	metabR=none; taxaR=none	model=xgb | metabT=log2 | taxaT=none | metabR=none | taxaR=none	metabolomics	Train	ACCURACY	0.862738	0.092772	15	0.811363	0.914114
/endosome/work/PCDC/shared/IntegratedLearner_202412/A_Integrative_Pipeline_Code/A_Integrative_Pipeline_Scripts/results/performance_csv/Erawijantari_convsgas/Erawijantari_convsgas__model-xgb__metabT-log2__taxaT-none__metabR-none__taxaR-none_run01.csv	Erawijantari_convsgas__model-xgb__metabT-log2__taxaT-none__metabR-none__taxaR-none_run01.csv	Erawijantari_convsgas	1	xgb	log2	none	full	log2	none	none	none	metabR=none; taxaR=none	model=xgb | metabT=log2 | taxaT=none | metabR=none | taxaR=none	metabolomics	Train	KAPPA	0.720248	0.191744	15	0.614064	0.826432
/endosome/work/PCDC/shared/IntegratedLearner_202412/A_Integrative_Pipeline_Code/A_Integrative_Pipeline_Scripts/results/performance_csv/Erawijantari_convsgas/Erawijantari_convsgas__model-xgb__metabT-log2__taxaT-none__metabR-none__taxaR-none_run01.csv	Erawijantari_convsgas__model-xgb__metabT-log2__taxaT-none__metabR-none__taxaR-none_run01.csv	Erawijantari_convsgas	1	xgb	log2	none	full	log2	none	none	none	metabR=none; taxaR=none	model=xgb | metabT=log2 | taxaT=none | metabR=none | taxaR=none	metabolomics	Train	AUROC	0.944841	0.0567242	15	0.913428	0.976254
/endosome/work/PCDC/shared/IntegratedLearner_202412/A_Integrative_Pipeline_Code/A_Integrative_Pipeline_Scripts/results/performance_csv/Erawijantari_convsgas/Erawijantari_convsgas__model-xgb__metabT-log2__taxaT-none__metabR-none__taxaR-none_run01.csv	Erawijantari_convsgas__model-xgb__metabT-log2__taxaT-none__metabR-none__taxaR-none_run01.csv	Erawijantari_convsgas	1	xgb	log2	none	full	log2	none	none	none	metabR=none; taxaR=none	model=xgb | metabT=log2 | taxaT=none | metabR=none | taxaR=none	metabolomics	Train	AUPRC	0.956681	0.044246	15	0.932178	0.981184
/endosome/work/PCDC/shared/IntegratedLearner_202412/A_Integrative_Pipeline_Code/A_Integrative_Pipeline_Scripts/results/performance_csv/Erawijantari_convsgas/Erawijantari_convsgas__model-xgb__metabT-log2__taxaT-none__metabR-none__taxaR-none_run01.csv	Erawijantari_convsgas__model-xgb__metabT-log2__taxaT-none__metabR-none__taxaR-none_run01.csv	Erawijantari_convsgas	1	xgb	log2	none	full	log2	none	none	none	metabR=none; taxaR=none	model=xgb | metabT=log2 | taxaT=none | metabR=none | taxaR=none	metabolomics	Train	SENSITIVITY	0.878704	0.106743	15	0.819591	0.937816
/endosome/work/PCDC/shared/IntegratedLearner_202412/A_Integrative_Pipeline_Code/A_Integrative_Pipeline_Scripts/results/performance_csv/Erawijantari_convsgas/Erawijantari_convsgas__model-xgb__metabT-log2__taxaT-none__metabR-none__taxaR-none_run01.csv	Erawijantari_convsgas__model-xgb__metabT-log2__taxaT-none__metabR-none__taxaR-none_run01.csv	Erawijantari_convsgas	1	xgb	log2	none	full	log2	none	none	none	metabR=none; taxaR=none	model=xgb | metabT=log2 | taxaT=none | metabR=none | taxaR=none	metabolomics	Train	SPECIFICITY	0.84127	0.13815	15	0.764765	0.917775
/endosome/work/PCDC/shared/IntegratedLearner_202412/A_Integrative_Pipeline_Code/A_Integrative_Pipeline_Scripts/results/performance_csv/Erawijantari_convsgas/Erawijantari_convsgas__model-xgb__metabT-log2__taxaT-none__metabR-none__taxaR-none_run01.csv	Erawijantari_convsgas__model-xgb__metabT-log2__taxaT-none__metabR-none__taxaR-none_run01.csv	Erawijantari_convsgas	1	xgb	log2	none	full	log2	none	none	none	metabR=none; taxaR=none	model=xgb | metabT=log2 | taxaT=none | metabR=none | taxaR=none	metabolomics	Train	PRECISION	0.885286	0.094283	15	0.833074	0.937498
/endosome/work/PCDC/shared/IntegratedLearner_202412/A_Integrative_Pipeline_Code/A_Integrative_Pipeline_Scripts/results/performance_csv/Erawijantari_convsgas/Erawijantari_convsgas__model-xgb__metabT-log2__taxaT-none__metabR-none__taxaR-none_run01.csv	Erawijantari_convsgas__model-xgb__metabT-log2__taxaT-none__metabR-none__taxaR-none_run01.csv	Erawijantari_convsgas	1	xgb	log2	none	full	log2	none	none	none	metabR=none; taxaR=none	model=xgb | metabT=log2 | taxaT=none | metabR=none | taxaR=none	metabolomics	Train	F1	0.877783	0.0803463	15	0.833289	0.922277
/endosome/work/PCDC/shared/IntegratedLearner_202412/A_Integrative_Pipeline_Code/A_Integrative_Pipeline_Scripts/results/performance_csv/Erawijantari_convsgas/Erawijantari_convsgas__model-xgb__metabT-log2__taxaT-none__metabR-none__taxaR-none_run01.csv	Erawijantari_convsgas__model-xgb__metabT-log2__taxaT-none__metabR-none__taxaR-none_run01.csv	Erawijantari_convsgas	1	xgb	log2	none	full	log2	none	none	none	metabR=none; taxaR=none	model=xgb | metabT=log2 | taxaT=none | metabR=none | taxaR=none	metabolomics	Train	BALANCED_ACCURACY	0.859987	0.0956005	15	0.807045	0.912929
/endosome/work/PCDC/shared/IntegratedLearner_202412/A_Integrative_Pipeline_Code/A_Integrative_Pipeline_Scripts/results/performance_csv/Erawijantari_convsgas/Erawijantari_convsgas__model-xgb__metabT-log2__taxaT-none__metabR-none__taxaR-none_run01.csv	Erawijantari_convsgas__model-xgb__metabT-log2__taxaT-none__metabR-none__taxaR-none_run01.csv	Erawijantari_convsgas	1	xgb	log2	none	full	log2	none	none	none	metabR=none; taxaR=none	model=xgb | metabT=log2 | taxaT=none | metabR=none | taxaR=none	metabolomics	Test	ACCURACY	0.833333	NA	1	NA	NA
/endosome/work/PCDC/shared/IntegratedLearner_202412/A_Integrative_Pipeline_Code/A_Integrative_Pipeline_Scripts/results/performance_csv/Erawijantari_convsgas/Erawijantari_convsgas__model-xgb__metabT-log2__taxaT-none__metabR-none__taxaR-none_run01.csv	Erawijantari_convsgas__model-xgb__metabT-log2__taxaT-none__metabR-none__taxaR-none_run01.csv	Erawijantari_convsgas	1	xgb	log2	none	full	log2	none	none	none	metabR=none; taxaR=none	model=xgb | metabT=log2 | taxaT=none | metabR=none | taxaR=none	metabolomics	Test	KAPPA	0.658228	NA	1	NA	NA
/endosome/work/PCDC/shared/IntegratedLearner_202412/A_Integrative_Pipeline_Code/A_Integrative_Pipeline_Scripts/results/performance_csv/Erawijantari_convsgas/Erawijantari_convsgas__model-xgb__metabT-log2__taxaT-none__metabR-none__taxaR-none_run01.csv	Erawijantari_convsgas__model-xgb__metabT-log2__taxaT-none__metabR-none__taxaR-none_run01.csv	Erawijantari_convsgas	1	xgb	log2	none	full	log2	none	none	none	metabR=none; taxaR=none	model=xgb | metabT=log2 | taxaT=none | metabR=none | taxaR=none	metabolomics	Test	AUROC	0.9625	NA	1	NA	NA
/endosome/work/PCDC/shared/IntegratedLearner_202412/A_Integrative_Pipeline_Code/A_Integrative_Pipeline_Scripts/results/performance_csv/Erawijantari_convsgas/Erawijantari_convsgas__model-xgb__metabT-log2__taxaT-none__metabR-none__taxaR-none_run01.csv	Erawijantari_convsgas__model-xgb__metabT-log2__taxaT-none__metabR-none__taxaR-none_run01.csv	Erawijantari_convsgas	1	xgb	log2	none	full	log2	none	none	none	metabR=none; taxaR=none	model=xgb | metabT=log2 | taxaT=none | metabR=none | taxaR=none	metabolomics	Test	AUPRC	0.972062	NA	1	NA	NA
/endosome/work/PCDC/shared/IntegratedLearner_202412/A_Integrative_Pipeline_Code/A_Integrative_Pipeline_Scripts/results/performance_csv/Erawijantari_convsgas/Erawijantari_convsgas__model-xgb__metabT-log2__taxaT-none__metabR-none__taxaR-none_run01.csv	Erawijantari_convsgas__model-xgb__metabT-log2__taxaT-none__metabR-none__taxaR-none_run01.csv	Erawijantari_convsgas	1	xgb	log2	none	full	log2	none	none	none	metabR=none; taxaR=none	model=xgb | metabT=log2 | taxaT=none | metabR=none | taxaR=none	metabolomics	Test	SENSITIVITY	0.9	NA	1	NA	NA
/endosome/work/PCDC/shared/IntegratedLearner_202412/A_Integrative_Pipeline_Code/A_Integrative_Pipeline_Scripts/results/performance_csv/Erawijantari_convsgas/Erawijantari_convsgas__model-xgb__metabT-log2__taxaT-none__metabR-none__taxaR-none_run01.csv	Erawijantari_convsgas__model-xgb__metabT-log2__taxaT-none__metabR-none__taxaR-none_run01.csv	Erawijantari_convsgas	1	xgb	log2	none	full	log2	none	none	none	metabR=none; taxaR=none	model=xgb | metabT=log2 | taxaT=none | metabR=none | taxaR=none	metabolomics	Test	SPECIFICITY	0.75	NA	1	NA	NA
/endosome/work/PCDC/shared/IntegratedLearner_202412/A_Integrative_Pipeline_Code/A_Integrative_Pipeline_Scripts/results/performance_csv/Erawijantari_convsgas/Erawijantari_convsgas__model-xgb__metabT-log2__taxaT-none__metabR-none__taxaR-none_run01.csv	Erawijantari_convsgas__model-xgb__metabT-log2__taxaT-none__metabR-none__taxaR-none_run01.csv	Erawijantari_convsgas	1	xgb	log2	none	full	log2	none	none	none	metabR=none; taxaR=none	model=xgb | metabT=log2 | taxaT=none | metabR=none | taxaR=none	metabolomics	Test	PRECISION	0.818182	NA	1	NA	NA
/endosome/work/PCDC/shared/IntegratedLearner_202412/A_Integrative_Pipeline_Code/A_Integrative_Pipeline_Scripts/results/performance_csv/Erawijantari_convsgas/Erawijantari_convsgas__model-xgb__metabT-log2__taxaT-none__metabR-none__taxaR-none_run01.csv	Erawijantari_convsgas__model-xgb__metabT-log2__taxaT-none__metabR-none__taxaR-none_run01.csv	Erawijantari_convsgas	1	xgb	log2	none	full	log2	none	none	none	metabR=none; taxaR=none	model=xgb | metabT=log2 | taxaT=none | metabR=none | taxaR=none	metabolomics	Test	F1	0.857143	NA	1	NA	NA
/endosome/work/PCDC/shared/IntegratedLearner_202412/A_Integrative_Pipeline_Code/A_Integrative_Pipeline_Scripts/results/performance_csv/Erawijantari_convsgas/Erawijantari_convsgas__model-xgb__metabT-log2__taxaT-none__metabR-none__taxaR-none_run01.csv	Erawijantari_convsgas__model-xgb__metabT-log2__taxaT-none__metabR-none__taxaR-none_run01.csv	Erawijantari_convsgas	1	xgb	log2	none	full	log2	none	none	none	metabR=none; taxaR=none	model=xgb | metabT=log2 | taxaT=none | metabR=none | taxaR=none	metabolomics	Test	BALANCED_ACCURACY	0.825	NA	1	NA	NA
/endosome/work/PCDC/shared/IntegratedLearner_202412/A_Integrative_Pipeline_Code/A_Integrative_Pipeline_Scripts/results/performance_csv/Erawijantari_convsgas/Erawijantari_convsgas__model-xgb__metabT-log2__taxaT-none__metabR-none__taxaR-none_run01.csv	Erawijantari_convsgas__model-xgb__metabT-log2__taxaT-none__metabR-none__taxaR-none_run01.csv	Erawijantari_convsgas	1	xgb	log2	none	full	log2	none	none	none	metabR=none; taxaR=none	model=xgb | metabT=log2 | taxaT=none | metabR=none | taxaR=none	mss	Train	ACCURACY	0.817103	0.097679	15	0.76301	0.871196
/endosome/work/PCDC/shared/IntegratedLearner_202412/A_Integrative_Pipeline_Code/A_Integrative_Pipeline_Scripts/results/performance_csv/Erawijantari_convsgas/Erawijantari_convsgas__model-xgb__metabT-log2__taxaT-none__metabR-none__taxaR-none_run01.csv	Erawijantari_convsgas__model-xgb__metabT-log2__taxaT-none__metabR-none__taxaR-none_run01.csv	Erawijantari_convsgas	1	xgb	log2	none	full	log2	none	none	none	metabR=none; taxaR=none	model=xgb | metabT=log2 | taxaT=none | metabR=none | taxaR=none	mss	Train	KAPPA	0.623523	0.200676	15	0.512392	0.734654
/endosome/work/PCDC/shared/IntegratedLearner_202412/A_Integrative_Pipeline_Code/A_Integrative_Pipeline_Scripts/results/performance_csv/Erawijantari_convsgas/Erawijantari_convsgas__model-xgb__metabT-log2__taxaT-none__metabR-none__taxaR-none_run01.csv	Erawijantari_convsgas__model-xgb__metabT-log2__taxaT-none__metabR-none__taxaR-none_run01.csv	Erawijantari_convsgas	1	xgb	log2	none	full	log2	none	none	none	metabR=none; taxaR=none	model=xgb | metabT=log2 | taxaT=none | metabR=none | taxaR=none	mss	Train	AUROC	0.894753	0.0768566	15	0.852191	0.937315
/endosome/work/PCDC/shared/IntegratedLearner_202412/A_Integrative_Pipeline_Code/A_Integrative_Pipeline_Scripts/results/performance_csv/Erawijantari_convsgas/Erawijantari_convsgas__model-xgb__metabT-log2__taxaT-none__metabR-none__taxaR-none_run01.csv	Erawijantari_convsgas__model-xgb__metabT-log2__taxaT-none__metabR-none__taxaR-none_run01.csv	Erawijantari_convsgas	1	xgb	log2	none	full	log2	none	none	none	metabR=none; taxaR=none	model=xgb | metabT=log2 | taxaT=none | metabR=none | taxaR=none	mss	Train	AUPRC	0.899732	0.0771195	15	0.857025	0.94244
/endosome/work/PCDC/shared/IntegratedLearner_202412/A_Integrative_Pipeline_Code/A_Integrative_Pipeline_Scripts/results/performance_csv/Erawijantari_convsgas/Erawijantari_convsgas__model-xgb__metabT-log2__taxaT-none__metabR-none__taxaR-none_run01.csv	Erawijantari_convsgas__model-xgb__metabT-log2__taxaT-none__metabR-none__taxaR-none_run01.csv	Erawijantari_convsgas	1	xgb	log2	none	full	log2	none	none	none	metabR=none; taxaR=none	model=xgb | metabT=log2 | taxaT=none | metabR=none | taxaR=none	mss	Train	SENSITIVITY	0.873148	0.109973	15	0.812247	0.934049
/endosome/work/PCDC/shared/IntegratedLearner_202412/A_Integrative_Pipeline_Code/A_Integrative_Pipeline_Scripts/results/performance_csv/Erawijantari_convsgas/Erawijantari_convsgas__model-xgb__metabT-log2__taxaT-none__metabR-none__taxaR-none_run01.csv	Erawijantari_convsgas__model-xgb__metabT-log2__taxaT-none__metabR-none__taxaR-none_run01.csv	Erawijantari_convsgas	1	xgb	log2	none	full	log2	none	none	none	metabR=none; taxaR=none	model=xgb | metabT=log2 | taxaT=none | metabR=none | taxaR=none	mss	Train	SPECIFICITY	0.747619	0.190858	15	0.641925	0.853313
/endosome/work/PCDC/shared/IntegratedLearner_202412/A_Integrative_Pipeline_Code/A_Integrative_Pipeline_Scripts/results/performance_csv/Erawijantari_convsgas/Erawijantari_convsgas__model-xgb__metabT-log2__taxaT-none__metabR-none__taxaR-none_run01.csv	Erawijantari_convsgas__model-xgb__metabT-log2__taxaT-none__metabR-none__taxaR-none_run01.csv	Erawijantari_convsgas	1	xgb	log2	none	full	log2	none	none	none	metabR=none; taxaR=none	model=xgb | metabT=log2 | taxaT=none | metabR=none | taxaR=none	mss	Train	PRECISION	0.83051	0.121642	15	0.763147	0.897873
/endosome/work/PCDC/shared/IntegratedLearner_202412/A_Integrative_Pipeline_Code/A_Integrative_Pipeline_Scripts/results/performance_csv/Erawijantari_convsgas/Erawijantari_convsgas__model-xgb__metabT-log2__taxaT-none__metabR-none__taxaR-none_run01.csv	Erawijantari_convsgas__model-xgb__metabT-log2__taxaT-none__metabR-none__taxaR-none_run01.csv	Erawijantari_convsgas	1	xgb	log2	none	full	log2	none	none	none	metabR=none; taxaR=none	model=xgb | metabT=log2 | taxaT=none | metabR=none | taxaR=none	mss	Train	F1	0.844231	0.0846867	15	0.797333	0.891129
/endosome/work/PCDC/shared/IntegratedLearner_202412/A_Integrative_Pipeline_Code/A_Integrative_Pipeline_Scripts/results/performance_csv/Erawijantari_convsgas/Erawijantari_convsgas__model-xgb__metabT-log2__taxaT-none__metabR-none__taxaR-none_run01.csv	Erawijantari_convsgas__model-xgb__metabT-log2__taxaT-none__metabR-none__taxaR-none_run01.csv	Erawijantari_convsgas	1	xgb	log2	none	full	log2	none	none	none	metabR=none; taxaR=none	model=xgb | metabT=log2 | taxaT=none | metabR=none | taxaR=none	mss	Train	BALANCED_ACCURACY	0.810384	0.103606	15	0.753008	0.867759
/endosome/work/PCDC/shared/IntegratedLearner_202412/A_Integrative_Pipeline_Code/A_Integrative_Pipeline_Scripts/results/performance_csv/Erawijantari_convsgas/Erawijantari_convsgas__model-xgb__metabT-log2__taxaT-none__metabR-none__taxaR-none_run01.csv	Erawijantari_convsgas__model-xgb__metabT-log2__taxaT-none__metabR-none__taxaR-none_run01.csv	Erawijantari_convsgas	1	xgb	log2	none	full	log2	none	none	none	metabR=none; taxaR=none	model=xgb | metabT=log2 | taxaT=none | metabR=none | taxaR=none	mss	Test	ACCURACY	0.777778	NA	1	NA	NA
/endosome/work/PCDC/shared/IntegratedLearner_202412/A_Integrative_Pipeline_Code/A_Integrative_Pipeline_Scripts/results/performance_csv/Erawijantari_convsgas/Erawijantari_convsgas__model-xgb__metabT-log2__taxaT-none__metabR-none__taxaR-none_run01.csv	Erawijantari_convsgas__model-xgb__metabT-log2__taxaT-none__metabR-none__taxaR-none_run01.csv	Erawijantari_convsgas	1	xgb	log2	none	full	log2	none	none	none	metabR=none; taxaR=none	model=xgb | metabT=log2 | taxaT=none | metabR=none | taxaR=none	mss	Test	KAPPA	0.55	NA	1	NA	NA
/endosome/work/PCDC/shared/IntegratedLearner_202412/A_Integrative_Pipeline_Code/A_Integrative_Pipeline_Scripts/results/performance_csv/Erawijantari_convsgas/Erawijantari_convsgas__model-xgb__metabT-log2__taxaT-none__metabR-none__taxaR-none_run01.csv	Erawijantari_convsgas__model-xgb__metabT-log2__taxaT-none__metabR-none__taxaR-none_run01.csv	Erawijantari_convsgas	1	xgb	log2	none	full	log2	none	none	none	metabR=none; taxaR=none	model=xgb | metabT=log2 | taxaT=none | metabR=none | taxaR=none	mss	Test	AUROC	0.85	NA	1	NA	NA
/endosome/work/PCDC/shared/IntegratedLearner_202412/A_Integrative_Pipeline_Code/A_Integrative_Pipeline_Scripts/results/performance_csv/Erawijantari_convsgas/Erawijantari_convsgas__model-xgb__metabT-log2__taxaT-none__metabR-none__taxaR-none_run01.csv	Erawijantari_convsgas__model-xgb__metabT-log2__taxaT-none__metabR-none__taxaR-none_run01.csv	Erawijantari_convsgas	1	xgb	log2	none	full	log2	none	none	none	metabR=none; taxaR=none	model=xgb | metabT=log2 | taxaT=none | metabR=none | taxaR=none	mss	Test	AUPRC	0.922256	NA	1	NA	NA
/endosome/work/PCDC/shared/IntegratedLearner_202412/A_Integrative_Pipeline_Code/A_Integrative_Pipeline_Scripts/results/performance_csv/Erawijantari_convsgas/Erawijantari_convsgas__model-xgb__metabT-log2__taxaT-none__metabR-none__taxaR-none_run01.csv	Erawijantari_convsgas__model-xgb__metabT-log2__taxaT-none__metabR-none__taxaR-none_run01.csv	Erawijantari_convsgas	1	xgb	log2	none	full	log2	none	none	none	metabR=none; taxaR=none	model=xgb | metabT=log2 | taxaT=none | metabR=none | taxaR=none	mss	Test	SENSITIVITY	0.8	NA	1	NA	NA
/endosome/work/PCDC/shared/IntegratedLearner_202412/A_Integrative_Pipeline_Code/A_Integrative_Pipeline_Scripts/results/performance_csv/Erawijantari_convsgas/Erawijantari_convsgas__model-xgb__metabT-log2__taxaT-none__metabR-none__taxaR-none_run01.csv	Erawijantari_convsgas__model-xgb__metabT-log2__taxaT-none__metabR-none__taxaR-none_run01.csv	Erawijantari_convsgas	1	xgb	log2	none	full	log2	none	none	none	metabR=none; taxaR=none	model=xgb | metabT=log2 | taxaT=none | metabR=none | taxaR=none	mss	Test	SPECIFICITY	0.75	NA	1	NA	NA
/endosome/work/PCDC/shared/IntegratedLearner_202412/A_Integrative_Pipeline_Code/A_Integrative_Pipeline_Scripts/results/performance_csv/Erawijantari_convsgas/Erawijantari_convsgas__model-xgb__metabT-log2__taxaT-none__metabR-none__taxaR-none_run01.csv	Erawijantari_convsgas__model-xgb__metabT-log2__taxaT-none__metabR-none__taxaR-none_run01.csv	Erawijantari_convsgas	1	xgb	log2	none	full	log2	none	none	none	metabR=none; taxaR=none	model=xgb | metabT=log2 | taxaT=none | metabR=none | taxaR=none	mss	Test	PRECISION	0.8	NA	1	NA	NA
/endosome/work/PCDC/shared/IntegratedLearner_202412/A_Integrative_Pipeline_Code/A_Integrative_Pipeline_Scripts/results/performance_csv/Erawijantari_convsgas/Erawijantari_convsgas__model-xgb__metabT-log2__taxaT-none__metabR-none__taxaR-none_run01.csv	Erawijantari_convsgas__model-xgb__metabT-log2__taxaT-none__metabR-none__taxaR-none_run01.csv	Erawijantari_convsgas	1	xgb	log2	none	full	log2	none	none	none	metabR=none; taxaR=none	model=xgb | metabT=log2 | taxaT=none | metabR=none | taxaR=none	mss	Test	F1	0.8	NA	1	NA	NA
/endosome/work/PCDC/shared/IntegratedLearner_202412/A_Integrative_Pipeline_Code/A_Integrative_Pipeline_Scripts/results/performance_csv/Erawijantari_convsgas/Erawijantari_convsgas__model-xgb__metabT-log2__taxaT-none__metabR-none__taxaR-none_run01.csv	Erawijantari_convsgas__model-xgb__metabT-log2__taxaT-none__metabR-none__taxaR-none_run01.csv	Erawijantari_convsgas	1	xgb	log2	none	full	log2	none	none	none	metabR=none; taxaR=none	model=xgb | metabT=log2 | taxaT=none | metabR=none | taxaR=none	mss	Test	BALANCED_ACCURACY	0.775	NA	1	NA	NA
/endosome/work/PCDC/shared/IntegratedLearner_202412/A_Integrative_Pipeline_Code/A_Integrative_Pipeline_Scripts/results/performance_csv/Erawijantari_convsgas/Erawijantari_convsgas__model-xgb__metabT-log2__taxaT-none__metabR-none__taxaR-none_run01.csv	Erawijantari_convsgas__model-xgb__metabT-log2__taxaT-none__metabR-none__taxaR-none_run01.csv	Erawijantari_convsgas	1	xgb	log2	none	full	log2	none	none	none	metabR=none; taxaR=none	model=xgb | metabT=log2 | taxaT=none | metabR=none | taxaR=none	concat_none	Train	ACCURACY	0.858532	0.0645982	15	0.822758	0.894305
/endosome/work/PCDC/shared/IntegratedLearner_202412/A_Integrative_Pipeline_Code/A_Integrative_Pipeline_Scripts/results/performance_csv/Erawijantari_convsgas/Erawijantari_convsgas__model-xgb__metabT-log2__taxaT-none__metabR-none__taxaR-none_run01.csv	Erawijantari_convsgas__model-xgb__metabT-log2__taxaT-none__metabR-none__taxaR-none_run01.csv	Erawijantari_convsgas	1	xgb	log2	none	full	log2	none	none	none	metabR=none; taxaR=none	model=xgb | metabT=log2 | taxaT=none | metabR=none | taxaR=none	concat_none	Train	KAPPA	0.706447	0.136358	15	0.630934	0.78196
/endosome/work/PCDC/shared/IntegratedLearner_202412/A_Integrative_Pipeline_Code/A_Integrative_Pipeline_Scripts/results/performance_csv/Erawijantari_convsgas/Erawijantari_convsgas__model-xgb__metabT-log2__taxaT-none__metabR-none__taxaR-none_run01.csv	Erawijantari_convsgas__model-xgb__metabT-log2__taxaT-none__metabR-none__taxaR-none_run01.csv	Erawijantari_convsgas	1	xgb	log2	none	full	log2	none	none	none	metabR=none; taxaR=none	model=xgb | metabT=log2 | taxaT=none | metabR=none | taxaR=none	concat_none	Train	AUROC	0.945106	0.0507391	15	0.917007	0.973204
/endosome/work/PCDC/shared/IntegratedLearner_202412/A_Integrative_Pipeline_Code/A_Integrative_Pipeline_Scripts/results/performance_csv/Erawijantari_convsgas/Erawijantari_convsgas__model-xgb__metabT-log2__taxaT-none__metabR-none__taxaR-none_run01.csv	Erawijantari_convsgas__model-xgb__metabT-log2__taxaT-none__metabR-none__taxaR-none_run01.csv	Erawijantari_convsgas	1	xgb	log2	none	full	log2	none	none	none	metabR=none; taxaR=none	model=xgb | metabT=log2 | taxaT=none | metabR=none | taxaR=none	concat_none	Train	AUPRC	0.960629	0.0347141	15	0.941404	0.979853
/endosome/work/PCDC/shared/IntegratedLearner_202412/A_Integrative_Pipeline_Code/A_Integrative_Pipeline_Scripts/results/performance_csv/Erawijantari_convsgas/Erawijantari_convsgas__model-xgb__metabT-log2__taxaT-none__metabR-none__taxaR-none_run01.csv	Erawijantari_convsgas__model-xgb__metabT-log2__taxaT-none__metabR-none__taxaR-none_run01.csv	Erawijantari_convsgas	1	xgb	log2	none	full	log2	none	none	none	metabR=none; taxaR=none	model=xgb | metabT=log2 | taxaT=none | metabR=none | taxaR=none	concat_none	Train	SENSITIVITY	0.914815	0.0713753	15	0.875289	0.954341
/endosome/work/PCDC/shared/IntegratedLearner_202412/A_Integrative_Pipeline_Code/A_Integrative_Pipeline_Scripts/results/performance_csv/Erawijantari_convsgas/Erawijantari_convsgas__model-xgb__metabT-log2__taxaT-none__metabR-none__taxaR-none_run01.csv	Erawijantari_convsgas__model-xgb__metabT-log2__taxaT-none__metabR-none__taxaR-none_run01.csv	Erawijantari_convsgas	1	xgb	log2	none	full	log2	none	none	none	metabR=none; taxaR=none	model=xgb | metabT=log2 | taxaT=none | metabR=none | taxaR=none	concat_none	Train	SPECIFICITY	0.784127	0.155731	15	0.697886	0.870368
/endosome/work/PCDC/shared/IntegratedLearner_202412/A_Integrative_Pipeline_Code/A_Integrative_Pipeline_Scripts/results/performance_csv/Erawijantari_convsgas/Erawijantari_convsgas__model-xgb__metabT-log2__taxaT-none__metabR-none__taxaR-none_run01.csv	Erawijantari_convsgas__model-xgb__metabT-log2__taxaT-none__metabR-none__taxaR-none_run01.csv	Erawijantari_convsgas	1	xgb	log2	none	full	log2	none	none	none	metabR=none; taxaR=none	model=xgb | metabT=log2 | taxaT=none | metabR=none | taxaR=none	concat_none	Train	PRECISION	0.858232	0.0970773	15	0.804473	0.911992
/endosome/work/PCDC/shared/IntegratedLearner_202412/A_Integrative_Pipeline_Code/A_Integrative_Pipeline_Scripts/results/performance_csv/Erawijantari_convsgas/Erawijantari_convsgas__model-xgb__metabT-log2__taxaT-none__metabR-none__taxaR-none_run01.csv	Erawijantari_convsgas__model-xgb__metabT-log2__taxaT-none__metabR-none__taxaR-none_run01.csv	Erawijantari_convsgas	1	xgb	log2	none	full	log2	none	none	none	metabR=none; taxaR=none	model=xgb | metabT=log2 | taxaT=none | metabR=none | taxaR=none	concat_none	Train	F1	0.880692	0.0521836	15	0.851793	0.90959
/endosome/work/PCDC/shared/IntegratedLearner_202412/A_Integrative_Pipeline_Code/A_Integrative_Pipeline_Scripts/results/performance_csv/Erawijantari_convsgas/Erawijantari_convsgas__model-xgb__metabT-log2__taxaT-none__metabR-none__taxaR-none_run01.csv	Erawijantari_convsgas__model-xgb__metabT-log2__taxaT-none__metabR-none__taxaR-none_run01.csv	Erawijantari_convsgas	1	xgb	log2	none	full	log2	none	none	none	metabR=none; taxaR=none	model=xgb | metabT=log2 | taxaT=none | metabR=none | taxaR=none	concat_none	Train	BALANCED_ACCURACY	0.849471	0.0725016	15	0.809321	0.889621
/endosome/work/PCDC/shared/IntegratedLearner_202412/A_Integrative_Pipeline_Code/A_Integrative_Pipeline_Scripts/results/performance_csv/Erawijantari_convsgas/Erawijantari_convsgas__model-xgb__metabT-log2__taxaT-none__metabR-none__taxaR-none_run01.csv	Erawijantari_convsgas__model-xgb__metabT-log2__taxaT-none__metabR-none__taxaR-none_run01.csv	Erawijantari_convsgas	1	xgb	log2	none	full	log2	none	none	none	metabR=none; taxaR=none	model=xgb | metabT=log2 | taxaT=none | metabR=none | taxaR=none	concat_none	Test	ACCURACY	0.888889	NA	1	NA	NA
/endosome/work/PCDC/shared/IntegratedLearner_202412/A_Integrative_Pipeline_Code/A_Integrative_Pipeline_Scripts/results/performance_csv/Erawijantari_convsgas/Erawijantari_convsgas__model-xgb__metabT-log2__taxaT-none__metabR-none__taxaR-none_run01.csv	Erawijantari_convsgas__model-xgb__metabT-log2__taxaT-none__metabR-none__taxaR-none_run01.csv	Erawijantari_convsgas	1	xgb	log2	none	full	log2	none	none	none	metabR=none; taxaR=none	model=xgb | metabT=log2 | taxaT=none | metabR=none | taxaR=none	concat_none	Test	KAPPA	0.769231	NA	1	NA	NA
/endosome/work/PCDC/shared/IntegratedLearner_202412/A_Integrative_Pipeline_Code/A_Integrative_Pipeline_Scripts/results/performance_csv/Erawijantari_convsgas/Erawijantari_convsgas__model-xgb__metabT-log2__taxaT-none__metabR-none__taxaR-none_run01.csv	Erawijantari_convsgas__model-xgb__metabT-log2__taxaT-none__metabR-none__taxaR-none_run01.csv	Erawijantari_convsgas	1	xgb	log2	none	full	log2	none	none	none	metabR=none; taxaR=none	model=xgb | metabT=log2 | taxaT=none | metabR=none | taxaR=none	concat_none	Test	AUROC	0.9875	NA	1	NA	NA
/endosome/work/PCDC/shared/IntegratedLearner_202412/A_Integrative_Pipeline_Code/A_Integrative_Pipeline_Scripts/results/performance_csv/Erawijantari_convsgas/Erawijantari_convsgas__model-xgb__metabT-log2__taxaT-none__metabR-none__taxaR-none_run01.csv	Erawijantari_convsgas__model-xgb__metabT-log2__taxaT-none__metabR-none__taxaR-none_run01.csv	Erawijantari_convsgas	1	xgb	log2	none	full	log2	none	none	none	metabR=none; taxaR=none	model=xgb | metabT=log2 | taxaT=none | metabR=none | taxaR=none	concat_none	Test	AUPRC	0.990469	NA	1	NA	NA
/endosome/work/PCDC/shared/IntegratedLearner_202412/A_Integrative_Pipeline_Code/A_Integrative_Pipeline_Scripts/results/performance_csv/Erawijantari_convsgas/Erawijantari_convsgas__model-xgb__metabT-log2__taxaT-none__metabR-none__taxaR-none_run01.csv	Erawijantari_convsgas__model-xgb__metabT-log2__taxaT-none__metabR-none__taxaR-none_run01.csv	Erawijantari_convsgas	1	xgb	log2	none	full	log2	none	none	none	metabR=none; taxaR=none	model=xgb | metabT=log2 | taxaT=none | metabR=none | taxaR=none	concat_none	Test	SENSITIVITY	1	NA	1	NA	NA
/endosome/work/PCDC/shared/IntegratedLearner_202412/A_Integrative_Pipeline_Code/A_Integrative_Pipeline_Scripts/results/performance_csv/Erawijantari_convsgas/Erawijantari_convsgas__model-xgb__metabT-log2__taxaT-none__metabR-none__taxaR-none_run01.csv	Erawijantari_convsgas__model-xgb__metabT-log2__taxaT-none__metabR-none__taxaR-none_run01.csv	Erawijantari_convsgas	1	xgb	log2	none	full	log2	none	none	none	metabR=none; taxaR=none	model=xgb | metabT=log2 | taxaT=none | metabR=none | taxaR=none	concat_none	Test	SPECIFICITY	0.75	NA	1	NA	NA
/endosome/work/PCDC/shared/IntegratedLearner_202412/A_Integrative_Pipeline_Code/A_Integrative_Pipeline_Scripts/results/performance_csv/Erawijantari_convsgas/Erawijantari_convsgas__model-xgb__metabT-log2__taxaT-none__metabR-none__taxaR-none_run01.csv	Erawijantari_convsgas__model-xgb__metabT-log2__taxaT-none__metabR-none__taxaR-none_run01.csv	Erawijantari_convsgas	1	xgb	log2	none	full	log2	none	none	none	metabR=none; taxaR=none	model=xgb | metabT=log2 | taxaT=none | metabR=none | taxaR=none	concat_none	Test	PRECISION	0.833333	NA	1	NA	NA
/endosome/work/PCDC/shared/IntegratedLearner_202412/A_Integrative_Pipeline_Code/A_Integrative_Pipeline_Scripts/results/performance_csv/Erawijantari_convsgas/Erawijantari_convsgas__model-xgb__metabT-log2__taxaT-none__metabR-none__taxaR-none_run01.csv	Erawijantari_convsgas__model-xgb__metabT-log2__taxaT-none__metabR-none__taxaR-none_run01.csv	Erawijantari_convsgas	1	xgb	log2	none	full	log2	none	none	none	metabR=none; taxaR=none	model=xgb | metabT=log2 | taxaT=none | metabR=none | taxaR=none	concat_none	Test	F1	0.909091	NA	1	NA	NA
/endosome/work/PCDC/shared/IntegratedLearner_202412/A_Integrative_Pipeline_Code/A_Integrative_Pipeline_Scripts/results/performance_csv/Erawijantari_convsgas/Erawijantari_convsgas__model-xgb__metabT-log2__taxaT-none__metabR-none__taxaR-none_run01.csv	Erawijantari_convsgas__model-xgb__metabT-log2__taxaT-none__metabR-none__taxaR-none_run01.csv	Erawijantari_convsgas	1	xgb	log2	none	full	log2	none	none	none	metabR=none; taxaR=none	model=xgb | metabT=log2 | taxaT=none | metabR=none | taxaR=none	concat_none	Test	BALANCED_ACCURACY	0.875	NA	1	NA	NA
/endosome/work/PCDC/shared/IntegratedLearner_202412/A_Integrative_Pipeline_Code/A_Integrative_Pipeline_Scripts/results/performance_csv/Erawijantari_convsgas/Erawijantari_convsgas__model-xgb__metabT-log2__taxaT-none__metabR-none__taxaR-none_run01.csv	Erawijantari_convsgas__model-xgb__metabT-log2__taxaT-none__metabR-none__taxaR-none_run01.csv	Erawijantari_convsgas	1	xgb	log2	none	full	log2	none	none	none	metabR=none; taxaR=none	model=xgb | metabT=log2 | taxaT=none | metabR=none | taxaR=none	concat_scaling	Train	ACCURACY	0.872183	0.0747967	15	0.830761	0.913604
/endosome/work/PCDC/shared/IntegratedLearner_202412/A_Integrative_Pipeline_Code/A_Integrative_Pipeline_Scripts/results/performance_csv/Erawijantari_convsgas/Erawijantari_convsgas__model-xgb__metabT-log2__taxaT-none__metabR-none__taxaR-none_run01.csv	Erawijantari_convsgas__model-xgb__metabT-log2__taxaT-none__metabR-none__taxaR-none_run01.csv	Erawijantari_convsgas	1	xgb	log2	none	full	log2	none	none	none	metabR=none; taxaR=none	model=xgb | metabT=log2 | taxaT=none | metabR=none | taxaR=none	concat_scaling	Train	KAPPA	0.734426	0.156604	15	0.647701	0.82115
/endosome/work/PCDC/shared/IntegratedLearner_202412/A_Integrative_Pipeline_Code/A_Integrative_Pipeline_Scripts/results/performance_csv/Erawijantari_convsgas/Erawijantari_convsgas__model-xgb__metabT-log2__taxaT-none__metabR-none__taxaR-none_run01.csv	Erawijantari_convsgas__model-xgb__metabT-log2__taxaT-none__metabR-none__taxaR-none_run01.csv	Erawijantari_convsgas	1	xgb	log2	none	full	log2	none	none	none	metabR=none; taxaR=none	model=xgb | metabT=log2 | taxaT=none | metabR=none | taxaR=none	concat_scaling	Train	AUROC	0.947663	0.0526299	15	0.918518	0.976809
/endosome/work/PCDC/shared/IntegratedLearner_202412/A_Integrative_Pipeline_Code/A_Integrative_Pipeline_Scripts/results/performance_csv/Erawijantari_convsgas/Erawijantari_convsgas__model-xgb__metabT-log2__taxaT-none__metabR-none__taxaR-none_run01.csv	Erawijantari_convsgas__model-xgb__metabT-log2__taxaT-none__metabR-none__taxaR-none_run01.csv	Erawijantari_convsgas	1	xgb	log2	none	full	log2	none	none	none	metabR=none; taxaR=none	model=xgb | metabT=log2 | taxaT=none | metabR=none | taxaR=none	concat_scaling	Train	AUPRC	0.96154	0.0400789	15	0.939345	0.983735
/endosome/work/PCDC/shared/IntegratedLearner_202412/A_Integrative_Pipeline_Code/A_Integrative_Pipeline_Scripts/results/performance_csv/Erawijantari_convsgas/Erawijantari_convsgas__model-xgb__metabT-log2__taxaT-none__metabR-none__taxaR-none_run01.csv	Erawijantari_convsgas__model-xgb__metabT-log2__taxaT-none__metabR-none__taxaR-none_run01.csv	Erawijantari_convsgas	1	xgb	log2	none	full	log2	none	none	none	metabR=none; taxaR=none	model=xgb | metabT=log2 | taxaT=none | metabR=none | taxaR=none	concat_scaling	Train	SENSITIVITY	0.932407	0.0709881	15	0.893095	0.971719
