## Additional File 2 for "Trends in Machine Learning and Feature Selection Stability for Human Gut Microbiome (Shotgun Metagenomics) and Metabolomics Matched Datasets" (part 219 of 575)

### Sheet: Era_Gastrectomy_Performance (continued)
Erawijantari Control vs. Gastrectomy Performance Output
/endosome/work/PCDC/shared/IntegratedLearner_202412/A_Integrative_Pipeline_Code/A_Integrative_Pipeline_Scripts/results/performance_csv/Erawijantari_convsgas/Erawijantari_convsgas__model-xgb__metabT-log2__taxaT-none__metabR-none__taxaR-none_run12.csv	Erawijantari_convsgas__model-xgb__metabT-log2__taxaT-none__metabR-none__taxaR-none_run12.csv	Erawijantari_convsgas	12	xgb	log2	none	full	log2	none	none	none	metabR=none; taxaR=none	model=xgb | metabT=log2 | taxaT=none | metabR=none | taxaR=none	stacked_nnls	Train	SPECIFICITY	NA	NA	0	NA	NA
/endosome/work/PCDC/shared/IntegratedLearner_202412/A_Integrative_Pipeline_Code/A_Integrative_Pipeline_Scripts/results/performance_csv/Erawijantari_convsgas/Erawijantari_convsgas__model-xgb__metabT-log2__taxaT-none__metabR-none__taxaR-none_run12.csv	Erawijantari_convsgas__model-xgb__metabT-log2__taxaT-none__metabR-none__taxaR-none_run12.csv	Erawijantari_convsgas	12	xgb	log2	none	full	log2	none	none	none	metabR=none; taxaR=none	model=xgb | metabT=log2 | taxaT=none | metabR=none | taxaR=none	stacked_nnls	Train	PRECISION	NA	NA	0	NA	NA
/endosome/work/PCDC/shared/IntegratedLearner_202412/A_Integrative_Pipeline_Code/A_Integrative_Pipeline_Scripts/results/performance_csv/Erawijantari_convsgas/Erawijantari_convsgas__model-xgb__metabT-log2__taxaT-none__metabR-none__taxaR-none_run12.csv	Erawijantari_convsgas__model-xgb__metabT-log2__taxaT-none__metabR-none__taxaR-none_run12.csv	Erawijantari_convsgas	12	xgb	log2	none	full	log2	none	none	none	metabR=none; taxaR=none	model=xgb | metabT=log2 | taxaT=none | metabR=none | taxaR=none	stacked_nnls	Train	F1	NA	NA	0	NA	NA
/endosome/work/PCDC/shared/IntegratedLearner_202412/A_Integrative_Pipeline_Code/A_Integrative_Pipeline_Scripts/results/performance_csv/Erawijantari_convsgas/Erawijantari_convsgas__model-xgb__metabT-log2__taxaT-none__metabR-none__taxaR-none_run12.csv	Erawijantari_convsgas__model-xgb__metabT-log2__taxaT-none__metabR-none__taxaR-none_run12.csv	Erawijantari_convsgas	12	xgb	log2	none	full	log2	none	none	none	metabR=none; taxaR=none	model=xgb | metabT=log2 | taxaT=none | metabR=none | taxaR=none	stacked_nnls	Train	BALANCED_ACCURACY	NA	NA	0	NA	NA
/endosome/work/PCDC/shared/IntegratedLearner_202412/A_Integrative_Pipeline_Code/A_Integrative_Pipeline_Scripts/results/performance_csv/Erawijantari_convsgas/Erawijantari_convsgas__model-xgb__metabT-log2__taxaT-none__metabR-none__taxaR-none_run12.csv	Erawijantari_convsgas__model-xgb__metabT-log2__taxaT-none__metabR-none__taxaR-none_run12.csv	Erawijantari_convsgas	12	xgb	log2	none	full	log2	none	none	none	metabR=none; taxaR=none	model=xgb | metabT=log2 | taxaT=none | metabR=none | taxaR=none	stacked_nnls	Test	ACCURACY	1	NA	1	NA	NA
/endosome/work/PCDC/shared/IntegratedLearner_202412/A_Integrative_Pipeline_Code/A_Integrative_Pipeline_Scripts/results/performance_csv/Erawijantari_convsgas/Erawijantari_convsgas__model-xgb__metabT-log2__taxaT-none__metabR-none__taxaR-none_run12.csv	Erawijantari_convsgas__model-xgb__metabT-log2__taxaT-none__metabR-none__taxaR-none_run12.csv	Erawijantari_convsgas	12	xgb	log2	none	full	log2	none	none	none	metabR=none; taxaR=none	model=xgb | metabT=log2 | taxaT=none | metabR=none | taxaR=none	stacked_nnls	Test	KAPPA	1	NA	1	NA	NA
/endosome/work/PCDC/shared/IntegratedLearner_202412/A_Integrative_Pipeline_Code/A_Integrative_Pipeline_Scripts/results/performance_csv/Erawijantari_convsgas/Erawijantari_convsgas__model-xgb__metabT-log2__taxaT-none__metabR-none__taxaR-none_run12.csv	Erawijantari_convsgas__model-xgb__metabT-log2__taxaT-none__metabR-none__taxaR-none_run12.csv	Erawijantari_convsgas	12	xgb	log2	none	full	log2	none	none	none	metabR=none; taxaR=none	model=xgb | metabT=log2 | taxaT=none | metabR=none | taxaR=none	stacked_nnls	Test	AUROC	1	NA	1	NA	NA
/endosome/work/PCDC/shared/IntegratedLearner_202412/A_Integrative_Pipeline_Code/A_Integrative_Pipeline_Scripts/results/performance_csv/Erawijantari_convsgas/Erawijantari_convsgas__model-xgb__metabT-log2__taxaT-none__metabR-none__taxaR-none_run12.csv	Erawijantari_convsgas__model-xgb__metabT-log2__taxaT-none__metabR-none__taxaR-none_run12.csv	Erawijantari_convsgas	12	xgb	log2	none	full	log2	none	none	none	metabR=none; taxaR=none	model=xgb | metabT=log2 | taxaT=none | metabR=none | taxaR=none	stacked_nnls	Test	AUPRC	1	NA	1	NA	NA
/endosome/work/PCDC/shared/IntegratedLearner_202412/A_Integrative_Pipeline_Code/A_Integrative_Pipeline_Scripts/results/performance_csv/Erawijantari_convsgas/Erawijantari_convsgas__model-xgb__metabT-log2__taxaT-none__metabR-none__taxaR-none_run12.csv	Erawijantari_convsgas__model-xgb__metabT-log2__taxaT-none__metabR-none__taxaR-none_run12.csv	Erawijantari_convsgas	12	xgb	log2	none	full	log2	none	none	none	metabR=none; taxaR=none	model=xgb | metabT=log2 | taxaT=none | metabR=none | taxaR=none	stacked_nnls	Test	SENSITIVITY	1	NA	1	NA	NA
/endosome/work/PCDC/shared/IntegratedLearner_202412/A_Integrative_Pipeline_Code/A_Integrative_Pipeline_Scripts/results/performance_csv/Erawijantari_convsgas/Erawijantari_convsgas__model-xgb__metabT-log2__taxaT-none__metabR-none__taxaR-none_run12.csv	Erawijantari_convsgas__model-xgb__metabT-log2__taxaT-none__metabR-none__taxaR-none_run12.csv	Erawijantari_convsgas	12	xgb	log2	none	full	log2	none	none	none	metabR=none; taxaR=none	model=xgb | metabT=log2 | taxaT=none | metabR=none | taxaR=none	stacked_nnls	Test	SPECIFICITY	1	NA	1	NA	NA
/endosome/work/PCDC/shared/IntegratedLearner_202412/A_Integrative_Pipeline_Code/A_Integrative_Pipeline_Scripts/results/performance_csv/Erawijantari_convsgas/Erawijantari_convsgas__model-xgb__metabT-log2__taxaT-none__metabR-none__taxaR-none_run12.csv	Erawijantari_convsgas__model-xgb__metabT-log2__taxaT-none__metabR-none__taxaR-none_run12.csv	Erawijantari_convsgas	12	xgb	log2	none	full	log2	none	none	none	metabR=none; taxaR=none	model=xgb | metabT=log2 | taxaT=none | metabR=none | taxaR=none	stacked_nnls	Test	PRECISION	1	NA	1	NA	NA
/endosome/work/PCDC/shared/IntegratedLearner_202412/A_Integrative_Pipeline_Code/A_Integrative_Pipeline_Scripts/results/performance_csv/Erawijantari_convsgas/Erawijantari_convsgas__model-xgb__metabT-log2__taxaT-none__metabR-none__taxaR-none_run12.csv	Erawijantari_convsgas__model-xgb__metabT-log2__taxaT-none__metabR-none__taxaR-none_run12.csv	Erawijantari_convsgas	12	xgb	log2	none	full	log2	none	none	none	metabR=none; taxaR=none	model=xgb | metabT=log2 | taxaT=none | metabR=none | taxaR=none	stacked_nnls	Test	F1	1	NA	1	NA	NA
/endosome/work/PCDC/shared/IntegratedLearner_202412/A_Integrative_Pipeline_Code/A_Integrative_Pipeline_Scripts/results/performance_csv/Erawijantari_convsgas/Erawijantari_convsgas__model-xgb__metabT-log2__taxaT-none__metabR-none__taxaR-none_run12.csv	Erawijantari_convsgas__model-xgb__metabT-log2__taxaT-none__metabR-none__taxaR-none_run12.csv	Erawijantari_convsgas	12	xgb	log2	none	full	log2	none	none	none	metabR=none; taxaR=none	model=xgb | metabT=log2 | taxaT=none | metabR=none | taxaR=none	stacked_nnls	Test	BALANCED_ACCURACY	1	NA	1	NA	NA
/endosome/work/PCDC/shared/IntegratedLearner_202412/A_Integrative_Pipeline_Code/A_Integrative_Pipeline_Scripts/results/performance_csv/Erawijantari_convsgas/Erawijantari_convsgas__model-xgb__metabT-log2__taxaT-none__metabR-none__taxaR-none_run12.csv	Erawijantari_convsgas__model-xgb__metabT-log2__taxaT-none__metabR-none__taxaR-none_run12.csv	Erawijantari_convsgas	12	xgb	log2	none	full	log2	none	none	none	metabR=none; taxaR=none	model=xgb | metabT=log2 | taxaT=none | metabR=none | taxaR=none	stacked_sparse	Train	ACCURACY	NA	NA	0	NA	NA
/endosome/work/PCDC/shared/IntegratedLearner_202412/A_Integrative_Pipeline_Code/A_Integrative_Pipeline_Scripts/results/performance_csv/Erawijantari_convsgas/Erawijantari_convsgas__model-xgb__metabT-log2__taxaT-none__metabR-none__taxaR-none_run12.csv	Erawijantari_convsgas__model-xgb__metabT-log2__taxaT-none__metabR-none__taxaR-none_run12.csv	Erawijantari_convsgas	12	xgb	log2	none	full	log2	none	none	none	metabR=none; taxaR=none	model=xgb | metabT=log2 | taxaT=none | metabR=none | taxaR=none	stacked_sparse	Train	KAPPA	NA	NA	0	NA	NA
/endosome/work/PCDC/shared/IntegratedLearner_202412/A_Integrative_Pipeline_Code/A_Integrative_Pipeline_Scripts/results/performance_csv/Erawijantari_convsgas/Erawijantari_convsgas__model-xgb__metabT-log2__taxaT-none__metabR-none__taxaR-none_run12.csv	Erawijantari_convsgas__model-xgb__metabT-log2__taxaT-none__metabR-none__taxaR-none_run12.csv	Erawijantari_convsgas	12	xgb	log2	none	full	log2	none	none	none	metabR=none; taxaR=none	model=xgb | metabT=log2 | taxaT=none | metabR=none | taxaR=none	stacked_sparse	Train	AUROC	NA	NA	0	NA	NA
/endosome/work/PCDC/shared/IntegratedLearner_202412/A_Integrative_Pipeline_Code/A_Integrative_Pipeline_Scripts/results/performance_csv/Erawijantari_convsgas/Erawijantari_convsgas__model-xgb__metabT-log2__taxaT-none__metabR-none__taxaR-none_run12.csv	Erawijantari_convsgas__model-xgb__metabT-log2__taxaT-none__metabR-none__taxaR-none_run12.csv	Erawijantari_convsgas	12	xgb	log2	none	full	log2	none	none	none	metabR=none; taxaR=none	model=xgb | metabT=log2 | taxaT=none | metabR=none | taxaR=none	stacked_sparse	Train	AUPRC	NA	NA	0	NA	NA
/endosome/work/PCDC/shared/IntegratedLearner_202412/A_Integrative_Pipeline_Code/A_Integrative_Pipeline_Scripts/results/performance_csv/Erawijantari_convsgas/Erawijantari_convsgas__model-xgb__metabT-log2__taxaT-none__metabR-none__taxaR-none_run12.csv	Erawijantari_convsgas__model-xgb__metabT-log2__taxaT-none__metabR-none__taxaR-none_run12.csv	Erawijantari_convsgas	12	xgb	log2	none	full	log2	none	none	none	metabR=none; taxaR=none	model=xgb | metabT=log2 | taxaT=none | metabR=none | taxaR=none	stacked_sparse	Train	SENSITIVITY	NA	NA	0	NA	NA
/endosome/work/PCDC/shared/IntegratedLearner_202412/A_Integrative_Pipeline_Code/A_Integrative_Pipeline_Scripts/results/performance_csv/Erawijantari_convsgas/Erawijantari_convsgas__model-xgb__metabT-log2__taxaT-none__metabR-none__taxaR-none_run12.csv	Erawijantari_convsgas__model-xgb__metabT-log2__taxaT-none__metabR-none__taxaR-none_run12.csv	Erawijantari_convsgas	12	xgb	log2	none	full	log2	none	none	none	metabR=none; taxaR=none	model=xgb | metabT=log2 | taxaT=none | metabR=none | taxaR=none	stacked_sparse	Train	SPECIFICITY	NA	NA	0	NA	NA
/endosome/work/PCDC/shared/IntegratedLearner_202412/A_Integrative_Pipeline_Code/A_Integrative_Pipeline_Scripts/results/performance_csv/Erawijantari_convsgas/Erawijantari_convsgas__model-xgb__metabT-log2__taxaT-none__metabR-none__taxaR-none_run12.csv	Erawijantari_convsgas__model-xgb__metabT-log2__taxaT-none__metabR-none__taxaR-none_run12.csv	Erawijantari_convsgas	12	xgb	log2	none	full	log2	none	none	none	metabR=none; taxaR=none	model=xgb | metabT=log2 | taxaT=none | metabR=none | taxaR=none	stacked_sparse	Train	PRECISION	NA	NA	0	NA	NA
/endosome/work/PCDC/shared/IntegratedLearner_202412/A_Integrative_Pipeline_Code/A_Integrative_Pipeline_Scripts/results/performance_csv/Erawijantari_convsgas/Erawijantari_convsgas__model-xgb__metabT-log2__taxaT-none__metabR-none__taxaR-none_run12.csv	Erawijantari_convsgas__model-xgb__metabT-log2__taxaT-none__metabR-none__taxaR-none_run12.csv	Erawijantari_convsgas	12	xgb	log2	none	full	log2	none	none	none	metabR=none; taxaR=none	model=xgb | metabT=log2 | taxaT=none | metabR=none | taxaR=none	stacked_sparse	Train	F1	NA	NA	0	NA	NA
/endosome/work/PCDC/shared/IntegratedLearner_202412/A_Integrative_Pipeline_Code/A_Integrative_Pipeline_Scripts/results/performance_csv/Erawijantari_convsgas/Erawijantari_convsgas__model-xgb__metabT-log2__taxaT-none__metabR-none__taxaR-none_run12.csv	Erawijantari_convsgas__model-xgb__metabT-log2__taxaT-none__metabR-none__taxaR-none_run12.csv	Erawijantari_convsgas	12	xgb	log2	none	full	log2	none	none	none	metabR=none; taxaR=none	model=xgb | metabT=log2 | taxaT=none | metabR=none | taxaR=none	stacked_sparse	Train	BALANCED_ACCURACY	NA	NA	0	NA	NA
/endosome/work/PCDC/shared/IntegratedLearner_202412/A_Integrative_Pipeline_Code/A_Integrative_Pipeline_Scripts/results/performance_csv/Erawijantari_convsgas/Erawijantari_convsgas__model-xgb__metabT-log2__taxaT-none__metabR-none__taxaR-none_run12.csv	Erawijantari_convsgas__model-xgb__metabT-log2__taxaT-none__metabR-none__taxaR-none_run12.csv	Erawijantari_convsgas	12	xgb	log2	none	full	log2	none	none	none	metabR=none; taxaR=none	model=xgb | metabT=log2 | taxaT=none | metabR=none | taxaR=none	stacked_sparse	Test	ACCURACY	1	NA	1	NA	NA
/endosome/work/PCDC/shared/IntegratedLearner_202412/A_Integrative_Pipeline_Code/A_Integrative_Pipeline_Scripts/results/performance_csv/Erawijantari_convsgas/Erawijantari_convsgas__model-xgb__metabT-log2__taxaT-none__metabR-none__taxaR-none_run12.csv	Erawijantari_convsgas__model-xgb__metabT-log2__taxaT-none__metabR-none__taxaR-none_run12.csv	Erawijantari_convsgas	12	xgb	log2	none	full	log2	none	none	none	metabR=none; taxaR=none	model=xgb | metabT=log2 | taxaT=none | metabR=none | taxaR=none	stacked_sparse	Test	KAPPA	1	NA	1	NA	NA
/endosome/work/PCDC/shared/IntegratedLearner_202412/A_Integrative_Pipeline_Code/A_Integrative_Pipeline_Scripts/results/performance_csv/Erawijantari_convsgas/Erawijantari_convsgas__model-xgb__metabT-log2__taxaT-none__metabR-none__taxaR-none_run12.csv	Erawijantari_convsgas__model-xgb__metabT-log2__taxaT-none__metabR-none__taxaR-none_run12.csv	Erawijantari_convsgas	12	xgb	log2	none	full	log2	none	none	none	metabR=none; taxaR=none	model=xgb | metabT=log2 | taxaT=none | metabR=none | taxaR=none	stacked_sparse	Test	AUROC	1	NA	1	NA	NA
/endosome/work/PCDC/shared/IntegratedLearner_202412/A_Integrative_Pipeline_Code/A_Integrative_Pipeline_Scripts/results/performance_csv/Erawijantari_convsgas/Erawijantari_convsgas__model-xgb__metabT-log2__taxaT-none__metabR-none__taxaR-none_run12.csv	Erawijantari_convsgas__model-xgb__metabT-log2__taxaT-none__metabR-none__taxaR-none_run12.csv	Erawijantari_convsgas	12	xgb	log2	none	full	log2	none	none	none	metabR=none; taxaR=none	model=xgb | metabT=log2 | taxaT=none | metabR=none | taxaR=none	stacked_sparse	Test	AUPRC	1	NA	1	NA	NA
/endosome/work/PCDC/shared/IntegratedLearner_202412/A_Integrative_Pipeline_Code/A_Integrative_Pipeline_Scripts/results/performance_csv/Erawijantari_convsgas/Erawijantari_convsgas__model-xgb__metabT-log2__taxaT-none__metabR-none__taxaR-none_run12.csv	Erawijantari_convsgas__model-xgb__metabT-log2__taxaT-none__metabR-none__taxaR-none_run12.csv	Erawijantari_convsgas	12	xgb	log2	none	full	log2	none	none	none	metabR=none; taxaR=none	model=xgb | metabT=log2 | taxaT=none | metabR=none | taxaR=none	stacked_sparse	Test	SENSITIVITY	1	NA	1	NA	NA
/endosome/work/PCDC/shared/IntegratedLearner_202412/A_Integrative_Pipeline_Code/A_Integrative_Pipeline_Scripts/results/performance_csv/Erawijantari_convsgas/Erawijantari_convsgas__model-xgb__metabT-log2__taxaT-none__metabR-none__taxaR-none_run12.csv	Erawijantari_convsgas__model-xgb__metabT-log2__taxaT-none__metabR-none__taxaR-none_run12.csv	Erawijantari_convsgas	12	xgb	log2	none	full	log2	none	none	none	metabR=none; taxaR=none	model=xgb | metabT=log2 | taxaT=none | metabR=none | taxaR=none	stacked_sparse	Test	SPECIFICITY	1	NA	1	NA	NA
/endosome/work/PCDC/shared/IntegratedLearner_202412/A_Integrative_Pipeline_Code/A_Integrative_Pipeline_Scripts/results/performance_csv/Erawijantari_convsgas/Erawijantari_convsgas__model-xgb__metabT-log2__taxaT-none__metabR-none__taxaR-none_run12.csv	Erawijantari_convsgas__model-xgb__metabT-log2__taxaT-none__metabR-none__taxaR-none_run12.csv	Erawijantari_convsgas	12	xgb	log2	none	full	log2	none	none	none	metabR=none; taxaR=none	model=xgb | metabT=log2 | taxaT=none | metabR=none | taxaR=none	stacked_sparse	Test	PRECISION	1	NA	1	NA	NA
/endosome/work/PCDC/shared/IntegratedLearner_202412/A_Integrative_Pipeline_Code/A_Integrative_Pipeline_Scripts/results/performance_csv/Erawijantari_convsgas/Erawijantari_convsgas__model-xgb__metabT-log2__taxaT-none__metabR-none__taxaR-none_run12.csv	Erawijantari_convsgas__model-xgb__metabT-log2__taxaT-none__metabR-none__taxaR-none_run12.csv	Erawijantari_convsgas	12	xgb	log2	none	full	log2	none	none	none	metabR=none; taxaR=none	model=xgb | metabT=log2 | taxaT=none | metabR=none | taxaR=none	stacked_sparse	Test	F1	1	NA	1	NA	NA
/endosome/work/PCDC/shared/IntegratedLearner_202412/A_Integrative_Pipeline_Code/A_Integrative_Pipeline_Scripts/results/performance_csv/Erawijantari_convsgas/Erawijantari_convsgas__model-xgb__metabT-log2__taxaT-none__metabR-none__taxaR-none_run12.csv	Erawijantari_convsgas__model-xgb__metabT-log2__taxaT-none__metabR-none__taxaR-none_run12.csv	Erawijantari_convsgas	12	xgb	log2	none	full	log2	none	none	none	metabR=none; taxaR=none	model=xgb | metabT=log2 | taxaT=none | metabR=none | taxaR=none	stacked_sparse	Test	BALANCED_ACCURACY	1	NA	1	NA	NA
/endosome/work/PCDC/shared/IntegratedLearner_202412/A_Integrative_Pipeline_Code/A_Integrative_Pipeline_Scripts/results/performance_csv/Erawijantari_convsgas/Erawijantari_convsgas__model-xgb__metabT-log2__taxaT-none__metabR-none__taxaR-none_run12.csv	Erawijantari_convsgas__model-xgb__metabT-log2__taxaT-none__metabR-none__taxaR-none_run12.csv	Erawijantari_convsgas	12	xgb	log2	none	full	log2	none	none	none	metabR=none; taxaR=none	model=xgb | metabT=log2 | taxaT=none | metabR=none | taxaR=none	stacked_pls	Train	ACCURACY	NA	NA	0	NA	NA
/endosome/work/PCDC/shared/IntegratedLearner_202412/A_Integrative_Pipeline_Code/A_Integrative_Pipeline_Scripts/results/performance_csv/Erawijantari_convsgas/Erawijantari_convsgas__model-xgb__metabT-log2__taxaT-none__metabR-none__taxaR-none_run12.csv	Erawijantari_convsgas__model-xgb__metabT-log2__taxaT-none__metabR-none__taxaR-none_run12.csv	Erawijantari_convsgas	12	xgb	log2	none	full	log2	none	none	none	metabR=none; taxaR=none	model=xgb | metabT=log2 | taxaT=none | metabR=none | taxaR=none	stacked_pls	Train	KAPPA	NA	NA	0	NA	NA
/endosome/work/PCDC/shared/IntegratedLearner_202412/A_Integrative_Pipeline_Code/A_Integrative_Pipeline_Scripts/results/performance_csv/Erawijantari_convsgas/Erawijantari_convsgas__model-xgb__metabT-log2__taxaT-none__metabR-none__taxaR-none_run12.csv	Erawijantari_convsgas__model-xgb__metabT-log2__taxaT-none__metabR-none__taxaR-none_run12.csv	Erawijantari_convsgas	12	xgb	log2	none	full	log2	none	none	none	metabR=none; taxaR=none	model=xgb | metabT=log2 | taxaT=none | metabR=none | taxaR=none	stacked_pls	Train	AUROC	NA	NA	0	NA	NA
/endosome/work/PCDC/shared/IntegratedLearner_202412/A_Integrative_Pipeline_Code/A_Integrative_Pipeline_Scripts/results/performance_csv/Erawijantari_convsgas/Erawijantari_convsgas__model-xgb__metabT-log2__taxaT-none__metabR-none__taxaR-none_run12.csv	Erawijantari_convsgas__model-xgb__metabT-log2__taxaT-none__metabR-none__taxaR-none_run12.csv	Erawijantari_convsgas	12	xgb	log2	none	full	log2	none	none	none	metabR=none; taxaR=none	model=xgb | metabT=log2 | taxaT=none | metabR=none | taxaR=none	stacked_pls	Train	AUPRC	NA	NA	0	NA	NA
/endosome/work/PCDC/shared/IntegratedLearner_202412/A_Integrative_Pipeline_Code/A_Integrative_Pipeline_Scripts/results/performance_csv/Erawijantari_convsgas/Erawijantari_convsgas__model-xgb__metabT-log2__taxaT-none__metabR-none__taxaR-none_run12.csv	Erawijantari_convsgas__model-xgb__metabT-log2__taxaT-none__metabR-none__taxaR-none_run12.csv	Erawijantari_convsgas	12	xgb	log2	none	full	log2	none	none	none	metabR=none; taxaR=none	model=xgb | metabT=log2 | taxaT=none | metabR=none | taxaR=none	stacked_pls	Train	SENSITIVITY	NA	NA	0	NA	NA
/endosome/work/PCDC/shared/IntegratedLearner_202412/A_Integrative_Pipeline_Code/A_Integrative_Pipeline_Scripts/results/performance_csv/Erawijantari_convsgas/Erawijantari_convsgas__model-xgb__metabT-log2__taxaT-none__metabR-none__taxaR-none_run12.csv	Erawijantari_convsgas__model-xgb__metabT-log2__taxaT-none__metabR-none__taxaR-none_run12.csv	Erawijantari_convsgas	12	xgb	log2	none	full	log2	none	none	none	metabR=none; taxaR=none	model=xgb | metabT=log2 | taxaT=none | metabR=none | taxaR=none	stacked_pls	Train	SPECIFICITY	NA	NA	0	NA	NA
/endosome/work/PCDC/shared/IntegratedLearner_202412/A_Integrative_Pipeline_Code/A_Integrative_Pipeline_Scripts/results/performance_csv/Erawijantari_convsgas/Erawijantari_convsgas__model-xgb__metabT-log2__taxaT-none__metabR-none__taxaR-none_run12.csv	Erawijantari_convsgas__model-xgb__metabT-log2__taxaT-none__metabR-none__taxaR-none_run12.csv	Erawijantari_convsgas	12	xgb	log2	none	full	log2	none	none	none	metabR=none; taxaR=none	model=xgb | metabT=log2 | taxaT=none | metabR=none | taxaR=none	stacked_pls	Train	PRECISION	NA	NA	0	NA	NA
/endosome/work/PCDC/shared/IntegratedLearner_202412/A_Integrative_Pipeline_Code/A_Integrative_Pipeline_Scripts/results/performance_csv/Erawijantari_convsgas/Erawijantari_convsgas__model-xgb__metabT-log2__taxaT-none__metabR-none__taxaR-none_run12.csv	Erawijantari_convsgas__model-xgb__metabT-log2__taxaT-none__metabR-none__taxaR-none_run12.csv	Erawijantari_convsgas	12	xgb	log2	none	full	log2	none	none	none	metabR=none; taxaR=none	model=xgb | metabT=log2 | taxaT=none | metabR=none | taxaR=none	stacked_pls	Train	F1	NA	NA	0	NA	NA
/endosome/work/PCDC/shared/IntegratedLearner_202412/A_Integrative_Pipeline_Code/A_Integrative_Pipeline_Scripts/results/performance_csv/Erawijantari_convsgas/Erawijantari_convsgas__model-xgb__metabT-log2__taxaT-none__metabR-none__taxaR-none_run12.csv	Erawijantari_convsgas__model-xgb__metabT-log2__taxaT-none__metabR-none__taxaR-none_run12.csv	Erawijantari_convsgas	12	xgb	log2	none	full	log2	none	none	none	metabR=none; taxaR=none	model=xgb | metabT=log2 | taxaT=none | metabR=none | taxaR=none	stacked_pls	Train	BALANCED_ACCURACY	NA	NA	0	NA	NA
/endosome/work/PCDC/shared/IntegratedLearner_202412/A_Integrative_Pipeline_Code/A_Integrative_Pipeline_Scripts/results/performance_csv/Erawijantari_convsgas/Erawijantari_convsgas__model-xgb__metabT-log2__taxaT-none__metabR-none__taxaR-none_run12.csv	Erawijantari_convsgas__model-xgb__metabT-log2__taxaT-none__metabR-none__taxaR-none_run12.csv	Erawijantari_convsgas	12	xgb	log2	none	full	log2	none	none	none	metabR=none; taxaR=none	model=xgb | metabT=log2 | taxaT=none | metabR=none | taxaR=none	stacked_pls	Test	ACCURACY	1	NA	1	NA	NA
/endosome/work/PCDC/shared/IntegratedLearner_202412/A_Integrative_Pipeline_Code/A_Integrative_Pipeline_Scripts/results/performance_csv/Erawijantari_convsgas/Erawijantari_convsgas__model-xgb__metabT-log2__taxaT-none__metabR-none__taxaR-none_run12.csv	Erawijantari_convsgas__model-xgb__metabT-log2__taxaT-none__metabR-none__taxaR-none_run12.csv	Erawijantari_convsgas	12	xgb	log2	none	full	log2	none	none	none	metabR=none; taxaR=none	model=xgb | metabT=log2 | taxaT=none | metabR=none | taxaR=none	stacked_pls	Test	KAPPA	1	NA	1	NA	NA
/endosome/work/PCDC/shared/IntegratedLearner_202412/A_Integrative_Pipeline_Code/A_Integrative_Pipeline_Scripts/results/performance_csv/Erawijantari_convsgas/Erawijantari_convsgas__model-xgb__metabT-log2__taxaT-none__metabR-none__taxaR-none_run12.csv	Erawijantari_convsgas__model-xgb__metabT-log2__taxaT-none__metabR-none__taxaR-none_run12.csv	Erawijantari_convsgas	12	xgb	log2	none	full	log2	none	none	none	metabR=none; taxaR=none	model=xgb | metabT=log2 | taxaT=none | metabR=none | taxaR=none	stacked_pls	Test	AUROC	1	NA	1	NA	NA
/endosome/work/PCDC/shared/IntegratedLearner_202412/A_Integrative_Pipeline_Code/A_Integrative_Pipeline_Scripts/results/performance_csv/Erawijantari_convsgas/Erawijantari_convsgas__model-xgb__metabT-log2__taxaT-none__metabR-none__taxaR-none_run12.csv	Erawijantari_convsgas__model-xgb__metabT-log2__taxaT-none__metabR-none__taxaR-none_run12.csv	Erawijantari_convsgas	12	xgb	log2	none	full	log2	none	none	none	metabR=none; taxaR=none	model=xgb | metabT=log2 | taxaT=none | metabR=none | taxaR=none	stacked_pls	Test	AUPRC	1	NA	1	NA	NA
/endosome/work/PCDC/shared/IntegratedLearner_202412/A_Integrative_Pipeline_Code/A_Integrative_Pipeline_Scripts/results/performance_csv/Erawijantari_convsgas/Erawijantari_convsgas__model-xgb__metabT-log2__taxaT-none__metabR-none__taxaR-none_run12.csv	Erawijantari_convsgas__model-xgb__metabT-log2__taxaT-none__metabR-none__taxaR-none_run12.csv	Erawijantari_convsgas	12	xgb	log2	none	full	log2	none	none	none	metabR=none; taxaR=none	model=xgb | metabT=log2 | taxaT=none | metabR=none | taxaR=none	stacked_pls	Test	SENSITIVITY	1	NA	1	NA	NA
/endosome/work/PCDC/shared/IntegratedLearner_202412/A_Integrative_Pipeline_Code/A_Integrative_Pipeline_Scripts/results/performance_csv/Erawijantari_convsgas/Erawijantari_convsgas__model-xgb__metabT-log2__taxaT-none__metabR-none__taxaR-none_run12.csv	Erawijantari_convsgas__model-xgb__metabT-log2__taxaT-none__metabR-none__taxaR-none_run12.csv	Erawijantari_convsgas	12	xgb	log2	none	full	log2	none	none	none	metabR=none; taxaR=none	model=xgb | metabT=log2 | taxaT=none | metabR=none | taxaR=none	stacked_pls	Test	SPECIFICITY	1	NA	1	NA	NA
/endosome/work/PCDC/shared/IntegratedLearner_202412/A_Integrative_Pipeline_Code/A_Integrative_Pipeline_Scripts/results/performance_csv/Erawijantari_convsgas/Erawijantari_convsgas__model-xgb__metabT-log2__taxaT-none__metabR-none__taxaR-none_run12.csv	Erawijantari_convsgas__model-xgb__metabT-log2__taxaT-none__metabR-none__taxaR-none_run12.csv	Erawijantari_convsgas	12	xgb	log2	none	full	log2	none	none	none	metabR=none; taxaR=none	model=xgb | metabT=log2 | taxaT=none | metabR=none | taxaR=none	stacked_pls	Test	PRECISION	1	NA	1	NA	NA
/endosome/work/PCDC/shared/IntegratedLearner_202412/A_Integrative_Pipeline_Code/A_Integrative_Pipeline_Scripts/results/performance_csv/Erawijantari_convsgas/Erawijantari_convsgas__model-xgb__metabT-log2__taxaT-none__metabR-none__taxaR-none_run12.csv	Erawijantari_convsgas__model-xgb__metabT-log2__taxaT-none__metabR-none__taxaR-none_run12.csv	Erawijantari_convsgas	12	xgb	log2	none	full	log2	none	none	none	metabR=none; taxaR=none	model=xgb | metabT=log2 | taxaT=none | metabR=none | taxaR=none	stacked_pls	Test	F1	1	NA	1	NA	NA
/endosome/work/PCDC/shared/IntegratedLearner_202412/A_Integrative_Pipeline_Code/A_Integrative_Pipeline_Scripts/results/performance_csv/Erawijantari_convsgas/Erawijantari_convsgas__model-xgb__metabT-log2__taxaT-none__metabR-none__taxaR-none_run12.csv	Erawijantari_convsgas__model-xgb__metabT-log2__taxaT-none__metabR-none__taxaR-none_run12.csv	Erawijantari_convsgas	12	xgb	log2	none	full	log2	none	none	none	metabR=none; taxaR=none	model=xgb | metabT=log2 | taxaT=none | metabR=none | taxaR=none	stacked_pls	Test	BALANCED_ACCURACY	1	NA	1	NA	NA
/endosome/work/PCDC/shared/IntegratedLearner_202412/A_Integrative_Pipeline_Code/A_Integrative_Pipeline_Scripts/results/performance_csv/Erawijantari_convsgas/Erawijantari_convsgas__model-xgb__metabT-log2__taxaT-none__metabR-none__taxaR-none_run13.csv	Erawijantari_convsgas__model-xgb__metabT-log2__taxaT-none__metabR-none__taxaR-none_run13.csv	Erawijantari_convsgas	13	xgb	log2	none	full	log2	none	none	none	metabR=none; taxaR=none	model=xgb | metabT=log2 | taxaT=none | metabR=none | taxaR=none	metabolomics	Train	ACCURACY	0.88496	0.0793278	15	0.84103	0.928891
/endosome/work/PCDC/shared/IntegratedLearner_202412/A_Integrative_Pipeline_Code/A_Integrative_Pipeline_Scripts/results/performance_csv/Erawijantari_convsgas/Erawijantari_convsgas__model-xgb__metabT-log2__taxaT-none__metabR-none__taxaR-none_run13.csv	Erawijantari_convsgas__model-xgb__metabT-log2__taxaT-none__metabR-none__taxaR-none_run13.csv	Erawijantari_convsgas	13	xgb	log2	none	full	log2	none	none	none	metabR=none; taxaR=none	model=xgb | metabT=log2 | taxaT=none | metabR=none | taxaR=none	metabolomics	Train	KAPPA	0.763139	0.16302	15	0.672861	0.853417
/endosome/work/PCDC/shared/IntegratedLearner_202412/A_Integrative_Pipeline_Code/A_Integrative_Pipeline_Scripts/results/performance_csv/Erawijantari_convsgas/Erawijantari_convsgas__model-xgb__metabT-log2__taxaT-none__metabR-none__taxaR-none_run13.csv	Erawijantari_convsgas__model-xgb__metabT-log2__taxaT-none__metabR-none__taxaR-none_run13.csv	Erawijantari_convsgas	13	xgb	log2	none	full	log2	none	none	none	metabR=none; taxaR=none	model=xgb | metabT=log2 | taxaT=none | metabR=none | taxaR=none	metabolomics	Train	AUROC	0.951587	0.0428024	15	0.927884	0.97529
/endosome/work/PCDC/shared/IntegratedLearner_202412/A_Integrative_Pipeline_Code/A_Integrative_Pipeline_Scripts/results/performance_csv/Erawijantari_convsgas/Erawijantari_convsgas__model-xgb__metabT-log2__taxaT-none__metabR-none__taxaR-none_run13.csv	Erawijantari_convsgas__model-xgb__metabT-log2__taxaT-none__metabR-none__taxaR-none_run13.csv	Erawijantari_convsgas	13	xgb	log2	none	full	log2	none	none	none	metabR=none; taxaR=none	model=xgb | metabT=log2 | taxaT=none | metabR=none | taxaR=none	metabolomics	Train	AUPRC	0.963606	0.0338348	15	0.944869	0.982343
/endosome/work/PCDC/shared/IntegratedLearner_202412/A_Integrative_Pipeline_Code/A_Integrative_Pipeline_Scripts/results/performance_csv/Erawijantari_convsgas/Erawijantari_convsgas__model-xgb__metabT-log2__taxaT-none__metabR-none__taxaR-none_run13.csv	Erawijantari_convsgas__model-xgb__metabT-log2__taxaT-none__metabR-none__taxaR-none_run13.csv	Erawijantari_convsgas	13	xgb	log2	none	full	log2	none	none	none	metabR=none; taxaR=none	model=xgb | metabT=log2 | taxaT=none | metabR=none | taxaR=none	metabolomics	Train	SENSITIVITY	0.909259	0.0867149	15	0.861238	0.95728
/endosome/work/PCDC/shared/IntegratedLearner_202412/A_Integrative_Pipeline_Code/A_Integrative_Pipeline_Scripts/results/performance_csv/Erawijantari_convsgas/Erawijantari_convsgas__model-xgb__metabT-log2__taxaT-none__metabR-none__taxaR-none_run13.csv	Erawijantari_convsgas__model-xgb__metabT-log2__taxaT-none__metabR-none__taxaR-none_run13.csv	Erawijantari_convsgas	13	xgb	log2	none	full	log2	none	none	none	metabR=none; taxaR=none	model=xgb | metabT=log2 | taxaT=none | metabR=none | taxaR=none	metabolomics	Train	SPECIFICITY	0.850794	0.140418	15	0.773033	0.928554
/endosome/work/PCDC/shared/IntegratedLearner_202412/A_Integrative_Pipeline_Code/A_Integrative_Pipeline_Scripts/results/performance_csv/Erawijantari_convsgas/Erawijantari_convsgas__model-xgb__metabT-log2__taxaT-none__metabR-none__taxaR-none_run13.csv	Erawijantari_convsgas__model-xgb__metabT-log2__taxaT-none__metabR-none__taxaR-none_run13.csv	Erawijantari_convsgas	13	xgb	log2	none	full	log2	none	none	none	metabR=none; taxaR=none	model=xgb | metabT=log2 | taxaT=none | metabR=none | taxaR=none	metabolomics	Train	PRECISION	0.897609	0.094887	15	0.845063	0.950156
/endosome/work/PCDC/shared/IntegratedLearner_202412/A_Integrative_Pipeline_Code/A_Integrative_Pipeline_Scripts/results/performance_csv/Erawijantari_convsgas/Erawijantari_convsgas__model-xgb__metabT-log2__taxaT-none__metabR-none__taxaR-none_run13.csv	Erawijantari_convsgas__model-xgb__metabT-log2__taxaT-none__metabR-none__taxaR-none_run13.csv	Erawijantari_convsgas	13	xgb	log2	none	full	log2	none	none	none	metabR=none; taxaR=none	model=xgb | metabT=log2 | taxaT=none | metabR=none | taxaR=none	metabolomics	Train	F1	0.899989	0.070259	15	0.86108	0.938897
/endosome/work/PCDC/shared/IntegratedLearner_202412/A_Integrative_Pipeline_Code/A_Integrative_Pipeline_Scripts/results/performance_csv/Erawijantari_convsgas/Erawijantari_convsgas__model-xgb__metabT-log2__taxaT-none__metabR-none__taxaR-none_run13.csv	Erawijantari_convsgas__model-xgb__metabT-log2__taxaT-none__metabR-none__taxaR-none_run13.csv	Erawijantari_convsgas	13	xgb	log2	none	full	log2	none	none	none	metabR=none; taxaR=none	model=xgb | metabT=log2 | taxaT=none | metabR=none | taxaR=none	metabolomics	Train	BALANCED_ACCURACY	0.880026	0.0843483	15	0.833316	0.926737
/endosome/work/PCDC/shared/IntegratedLearner_202412/A_Integrative_Pipeline_Code/A_Integrative_Pipeline_Scripts/results/performance_csv/Erawijantari_convsgas/Erawijantari_convsgas__model-xgb__metabT-log2__taxaT-none__metabR-none__taxaR-none_run13.csv	Erawijantari_convsgas__model-xgb__metabT-log2__taxaT-none__metabR-none__taxaR-none_run13.csv	Erawijantari_convsgas	13	xgb	log2	none	full	log2	none	none	none	metabR=none; taxaR=none	model=xgb | metabT=log2 | taxaT=none | metabR=none | taxaR=none	metabolomics	Test	ACCURACY	0.833333	NA	1	NA	NA
/endosome/work/PCDC/shared/IntegratedLearner_202412/A_Integrative_Pipeline_Code/A_Integrative_Pipeline_Scripts/results/performance_csv/Erawijantari_convsgas/Erawijantari_convsgas__model-xgb__metabT-log2__taxaT-none__metabR-none__taxaR-none_run13.csv	Erawijantari_convsgas__model-xgb__metabT-log2__taxaT-none__metabR-none__taxaR-none_run13.csv	Erawijantari_convsgas	13	xgb	log2	none	full	log2	none	none	none	metabR=none; taxaR=none	model=xgb | metabT=log2 | taxaT=none | metabR=none | taxaR=none	metabolomics	Test	KAPPA	0.666667	NA	1	NA	NA
/endosome/work/PCDC/shared/IntegratedLearner_202412/A_Integrative_Pipeline_Code/A_Integrative_Pipeline_Scripts/results/performance_csv/Erawijantari_convsgas/Erawijantari_convsgas__model-xgb__metabT-log2__taxaT-none__metabR-none__taxaR-none_run13.csv	Erawijantari_convsgas__model-xgb__metabT-log2__taxaT-none__metabR-none__taxaR-none_run13.csv	Erawijantari_convsgas	13	xgb	log2	none	full	log2	none	none	none	metabR=none; taxaR=none	model=xgb | metabT=log2 | taxaT=none | metabR=none | taxaR=none	metabolomics	Test	AUROC	0.95	NA	1	NA	NA
/endosome/work/PCDC/shared/IntegratedLearner_202412/A_Integrative_Pipeline_Code/A_Integrative_Pipeline_Scripts/results/performance_csv/Erawijantari_convsgas/Erawijantari_convsgas__model-xgb__metabT-log2__taxaT-none__metabR-none__taxaR-none_run13.csv	Erawijantari_convsgas__model-xgb__metabT-log2__taxaT-none__metabR-none__taxaR-none_run13.csv	Erawijantari_convsgas	13	xgb	log2	none	full	log2	none	none	none	metabR=none; taxaR=none	model=xgb | metabT=log2 | taxaT=none | metabR=none | taxaR=none	metabolomics	Test	AUPRC	0.954801	NA	1	NA	NA
/endosome/work/PCDC/shared/IntegratedLearner_202412/A_Integrative_Pipeline_Code/A_Integrative_Pipeline_Scripts/results/performance_csv/Erawijantari_convsgas/Erawijantari_convsgas__model-xgb__metabT-log2__taxaT-none__metabR-none__taxaR-none_run13.csv	Erawijantari_convsgas__model-xgb__metabT-log2__taxaT-none__metabR-none__taxaR-none_run13.csv	Erawijantari_convsgas	13	xgb	log2	none	full	log2	none	none	none	metabR=none; taxaR=none	model=xgb | metabT=log2 | taxaT=none | metabR=none | taxaR=none	metabolomics	Test	SENSITIVITY	0.8	NA	1	NA	NA
/endosome/work/PCDC/shared/IntegratedLearner_202412/A_Integrative_Pipeline_Code/A_Integrative_Pipeline_Scripts/results/performance_csv/Erawijantari_convsgas/Erawijantari_convsgas__model-xgb__metabT-log2__taxaT-none__metabR-none__taxaR-none_run13.csv	Erawijantari_convsgas__model-xgb__metabT-log2__taxaT-none__metabR-none__taxaR-none_run13.csv	Erawijantari_convsgas	13	xgb	log2	none	full	log2	none	none	none	metabR=none; taxaR=none	model=xgb | metabT=log2 | taxaT=none | metabR=none | taxaR=none	metabolomics	Test	SPECIFICITY	0.875	NA	1	NA	NA
/endosome/work/PCDC/shared/IntegratedLearner_202412/A_Integrative_Pipeline_Code/A_Integrative_Pipeline_Scripts/results/performance_csv/Erawijantari_convsgas/Erawijantari_convsgas__model-xgb__metabT-log2__taxaT-none__metabR-none__taxaR-none_run13.csv	Erawijantari_convsgas__model-xgb__metabT-log2__taxaT-none__metabR-none__taxaR-none_run13.csv	Erawijantari_convsgas	13	xgb	log2	none	full	log2	none	none	none	metabR=none; taxaR=none	model=xgb | metabT=log2 | taxaT=none | metabR=none | taxaR=none	metabolomics	Test	PRECISION	0.888889	NA	1	NA	NA
/endosome/work/PCDC/shared/IntegratedLearner_202412/A_Integrative_Pipeline_Code/A_Integrative_Pipeline_Scripts/results/performance_csv/Erawijantari_convsgas/Erawijantari_convsgas__model-xgb__metabT-log2__taxaT-none__metabR-none__taxaR-none_run13.csv	Erawijantari_convsgas__model-xgb__metabT-log2__taxaT-none__metabR-none__taxaR-none_run13.csv	Erawijantari_convsgas	13	xgb	log2	none	full	log2	none	none	none	metabR=none; taxaR=none	model=xgb | metabT=log2 | taxaT=none | metabR=none | taxaR=none	metabolomics	Test	F1	0.842105	NA	1	NA	NA
/endosome/work/PCDC/shared/IntegratedLearner_202412/A_Integrative_Pipeline_Code/A_Integrative_Pipeline_Scripts/results/performance_csv/Erawijantari_convsgas/Erawijantari_convsgas__model-xgb__metabT-log2__taxaT-none__metabR-none__taxaR-none_run13.csv	Erawijantari_convsgas__model-xgb__metabT-log2__taxaT-none__metabR-none__taxaR-none_run13.csv	Erawijantari_convsgas	13	xgb	log2	none	full	log2	none	none	none	metabR=none; taxaR=none	model=xgb | metabT=log2 | taxaT=none | metabR=none | taxaR=none	metabolomics	Test	BALANCED_ACCURACY	0.8375	NA	1	NA	NA
/endosome/work/PCDC/shared/IntegratedLearner_202412/A_Integrative_Pipeline_Code/A_Integrative_Pipeline_Scripts/results/performance_csv/Erawijantari_convsgas/Erawijantari_convsgas__model-xgb__metabT-log2__taxaT-none__metabR-none__taxaR-none_run13.csv	Erawijantari_convsgas__model-xgb__metabT-log2__taxaT-none__metabR-none__taxaR-none_run13.csv	Erawijantari_convsgas	13	xgb	log2	none	full	log2	none	none	none	metabR=none; taxaR=none	model=xgb | metabT=log2 | taxaT=none | metabR=none | taxaR=none	mss	Train	ACCURACY	0.835238	0.083045	15	0.789249	0.881227
/endosome/work/PCDC/shared/IntegratedLearner_202412/A_Integrative_Pipeline_Code/A_Integrative_Pipeline_Scripts/results/performance_csv/Erawijantari_convsgas/Erawijantari_convsgas__model-xgb__metabT-log2__taxaT-none__metabR-none__taxaR-none_run13.csv	Erawijantari_convsgas__model-xgb__metabT-log2__taxaT-none__metabR-none__taxaR-none_run13.csv	Erawijantari_convsgas	13	xgb	log2	none	full	log2	none	none	none	metabR=none; taxaR=none	model=xgb | metabT=log2 | taxaT=none | metabR=none | taxaR=none	mss	Train	KAPPA	0.657834	0.169707	15	0.563854	0.751815
/endosome/work/PCDC/shared/IntegratedLearner_202412/A_Integrative_Pipeline_Code/A_Integrative_Pipeline_Scripts/results/performance_csv/Erawijantari_convsgas/Erawijantari_convsgas__model-xgb__metabT-log2__taxaT-none__metabR-none__taxaR-none_run13.csv	Erawijantari_convsgas__model-xgb__metabT-log2__taxaT-none__metabR-none__taxaR-none_run13.csv	Erawijantari_convsgas	13	xgb	log2	none	full	log2	none	none	none	metabR=none; taxaR=none	model=xgb | metabT=log2 | taxaT=none | metabR=none | taxaR=none	mss	Train	AUROC	0.901609	0.0577523	15	0.869627	0.933591
/endosome/work/PCDC/shared/IntegratedLearner_202412/A_Integrative_Pipeline_Code/A_Integrative_Pipeline_Scripts/results/performance_csv/Erawijantari_convsgas/Erawijantari_convsgas__model-xgb__metabT-log2__taxaT-none__metabR-none__taxaR-none_run13.csv	Erawijantari_convsgas__model-xgb__metabT-log2__taxaT-none__metabR-none__taxaR-none_run13.csv	Erawijantari_convsgas	13	xgb	log2	none	full	log2	none	none	none	metabR=none; taxaR=none	model=xgb | metabT=log2 | taxaT=none | metabR=none | taxaR=none	mss	Train	AUPRC	0.913931	0.0670487	15	0.8768	0.951061
/endosome/work/PCDC/shared/IntegratedLearner_202412/A_Integrative_Pipeline_Code/A_Integrative_Pipeline_Scripts/results/performance_csv/Erawijantari_convsgas/Erawijantari_convsgas__model-xgb__metabT-log2__taxaT-none__metabR-none__taxaR-none_run13.csv	Erawijantari_convsgas__model-xgb__metabT-log2__taxaT-none__metabR-none__taxaR-none_run13.csv	Erawijantari_convsgas	13	xgb	log2	none	full	log2	none	none	none	metabR=none; taxaR=none	model=xgb | metabT=log2 | taxaT=none | metabR=none | taxaR=none	mss	Train	SENSITIVITY	0.910185	0.104841	15	0.852126	0.968244
/endosome/work/PCDC/shared/IntegratedLearner_202412/A_Integrative_Pipeline_Code/A_Integrative_Pipeline_Scripts/results/performance_csv/Erawijantari_convsgas/Erawijantari_convsgas__model-xgb__metabT-log2__taxaT-none__metabR-none__taxaR-none_run13.csv	Erawijantari_convsgas__model-xgb__metabT-log2__taxaT-none__metabR-none__taxaR-none_run13.csv	Erawijantari_convsgas	13	xgb	log2	none	full	log2	none	none	none	metabR=none; taxaR=none	model=xgb | metabT=log2 | taxaT=none | metabR=none | taxaR=none	mss	Train	SPECIFICITY	0.734921	0.135546	15	0.659858	0.809984
/endosome/work/PCDC/shared/IntegratedLearner_202412/A_Integrative_Pipeline_Code/A_Integrative_Pipeline_Scripts/results/performance_csv/Erawijantari_convsgas/Erawijantari_convsgas__model-xgb__metabT-log2__taxaT-none__metabR-none__taxaR-none_run13.csv	Erawijantari_convsgas__model-xgb__metabT-log2__taxaT-none__metabR-none__taxaR-none_run13.csv	Erawijantari_convsgas	13	xgb	log2	none	full	log2	none	none	none	metabR=none; taxaR=none	model=xgb | metabT=log2 | taxaT=none | metabR=none | taxaR=none	mss	Train	PRECISION	0.822635	0.0771548	15	0.779908	0.865362
/endosome/work/PCDC/shared/IntegratedLearner_202412/A_Integrative_Pipeline_Code/A_Integrative_Pipeline_Scripts/results/performance_csv/Erawijantari_convsgas/Erawijantari_convsgas__model-xgb__metabT-log2__taxaT-none__metabR-none__taxaR-none_run13.csv	Erawijantari_convsgas__model-xgb__metabT-log2__taxaT-none__metabR-none__taxaR-none_run13.csv	Erawijantari_convsgas	13	xgb	log2	none	full	log2	none	none	none	metabR=none; taxaR=none	model=xgb | metabT=log2 | taxaT=none | metabR=none | taxaR=none	mss	Train	F1	0.861045	0.074359	15	0.819867	0.902224
/endosome/work/PCDC/shared/IntegratedLearner_202412/A_Integrative_Pipeline_Code/A_Integrative_Pipeline_Scripts/results/performance_csv/Erawijantari_convsgas/Erawijantari_convsgas__model-xgb__metabT-log2__taxaT-none__metabR-none__taxaR-none_run13.csv	Erawijantari_convsgas__model-xgb__metabT-log2__taxaT-none__metabR-none__taxaR-none_run13.csv	Erawijantari_convsgas	13	xgb	log2	none	full	log2	none	none	none	metabR=none; taxaR=none	model=xgb | metabT=log2 | taxaT=none | metabR=none | taxaR=none	mss	Train	BALANCED_ACCURACY	0.822553	0.0844353	15	0.775794	0.869312
/endosome/work/PCDC/shared/IntegratedLearner_202412/A_Integrative_Pipeline_Code/A_Integrative_Pipeline_Scripts/results/performance_csv/Erawijantari_convsgas/Erawijantari_convsgas__model-xgb__metabT-log2__taxaT-none__metabR-none__taxaR-none_run13.csv	Erawijantari_convsgas__model-xgb__metabT-log2__taxaT-none__metabR-none__taxaR-none_run13.csv	Erawijantari_convsgas	13	xgb	log2	none	full	log2	none	none	none	metabR=none; taxaR=none	model=xgb | metabT=log2 | taxaT=none | metabR=none | taxaR=none	mss	Test	ACCURACY	0.777778	NA	1	NA	NA
/endosome/work/PCDC/shared/IntegratedLearner_202412/A_Integrative_Pipeline_Code/A_Integrative_Pipeline_Scripts/results/performance_csv/Erawijantari_convsgas/Erawijantari_convsgas__model-xgb__metabT-log2__taxaT-none__metabR-none__taxaR-none_run13.csv	Erawijantari_convsgas__model-xgb__metabT-log2__taxaT-none__metabR-none__taxaR-none_run13.csv	Erawijantari_convsgas	13	xgb	log2	none	full	log2	none	none	none	metabR=none; taxaR=none	model=xgb | metabT=log2 | taxaT=none | metabR=none | taxaR=none	mss	Test	KAPPA	0.538462	NA	1	NA	NA
/endosome/work/PCDC/shared/IntegratedLearner_202412/A_Integrative_Pipeline_Code/A_Integrative_Pipeline_Scripts/results/performance_csv/Erawijantari_convsgas/Erawijantari_convsgas__model-xgb__metabT-log2__taxaT-none__metabR-none__taxaR-none_run13.csv	Erawijantari_convsgas__model-xgb__metabT-log2__taxaT-none__metabR-none__taxaR-none_run13.csv	Erawijantari_convsgas	13	xgb	log2	none	full	log2	none	none	none	metabR=none; taxaR=none	model=xgb | metabT=log2 | taxaT=none | metabR=none | taxaR=none	mss	Test	AUROC	0.925	NA	1	NA	NA
/endosome/work/PCDC/shared/IntegratedLearner_202412/A_Integrative_Pipeline_Code/A_Integrative_Pipeline_Scripts/results/performance_csv/Erawijantari_convsgas/Erawijantari_convsgas__model-xgb__metabT-log2__taxaT-none__metabR-none__taxaR-none_run13.csv	Erawijantari_convsgas__model-xgb__metabT-log2__taxaT-none__metabR-none__taxaR-none_run13.csv	Erawijantari_convsgas	13	xgb	log2	none	full	log2	none	none	none	metabR=none; taxaR=none	model=xgb | metabT=log2 | taxaT=none | metabR=none | taxaR=none	mss	Test	AUPRC	0.954968	NA	1	NA	NA
/endosome/work/PCDC/shared/IntegratedLearner_202412/A_Integrative_Pipeline_Code/A_Integrative_Pipeline_Scripts/results/performance_csv/Erawijantari_convsgas/Erawijantari_convsgas__model-xgb__metabT-log2__taxaT-none__metabR-none__taxaR-none_run13.csv	Erawijantari_convsgas__model-xgb__metabT-log2__taxaT-none__metabR-none__taxaR-none_run13.csv	Erawijantari_convsgas	13	xgb	log2	none	full	log2	none	none	none	metabR=none; taxaR=none	model=xgb | metabT=log2 | taxaT=none | metabR=none | taxaR=none	mss	Test	SENSITIVITY	0.9	NA	1	NA	NA
/endosome/work/PCDC/shared/IntegratedLearner_202412/A_Integrative_Pipeline_Code/A_Integrative_Pipeline_Scripts/results/performance_csv/Erawijantari_convsgas/Erawijantari_convsgas__model-xgb__metabT-log2__taxaT-none__metabR-none__taxaR-none_run13.csv	Erawijantari_convsgas__model-xgb__metabT-log2__taxaT-none__metabR-none__taxaR-none_run13.csv	Erawijantari_convsgas	13	xgb	log2	none	full	log2	none	none	none	metabR=none; taxaR=none	model=xgb | metabT=log2 | taxaT=none | metabR=none | taxaR=none	mss	Test	SPECIFICITY	0.625	NA	1	NA	NA
/endosome/work/PCDC/shared/IntegratedLearner_202412/A_Integrative_Pipeline_Code/A_Integrative_Pipeline_Scripts/results/performance_csv/Erawijantari_convsgas/Erawijantari_convsgas__model-xgb__metabT-log2__taxaT-none__metabR-none__taxaR-none_run13.csv	Erawijantari_convsgas__model-xgb__metabT-log2__taxaT-none__metabR-none__taxaR-none_run13.csv	Erawijantari_convsgas	13	xgb	log2	none	full	log2	none	none	none	metabR=none; taxaR=none	model=xgb | metabT=log2 | taxaT=none | metabR=none | taxaR=none	mss	Test	PRECISION	0.75	NA	1	NA	NA
/endosome/work/PCDC/shared/IntegratedLearner_202412/A_Integrative_Pipeline_Code/A_Integrative_Pipeline_Scripts/results/performance_csv/Erawijantari_convsgas/Erawijantari_convsgas__model-xgb__metabT-log2__taxaT-none__metabR-none__taxaR-none_run13.csv	Erawijantari_convsgas__model-xgb__metabT-log2__taxaT-none__metabR-none__taxaR-none_run13.csv	Erawijantari_convsgas	13	xgb	log2	none	full	log2	none	none	none	metabR=none; taxaR=none	model=xgb | metabT=log2 | taxaT=none | metabR=none | taxaR=none	mss	Test	F1	0.818182	NA	1	NA	NA
/endosome/work/PCDC/shared/IntegratedLearner_202412/A_Integrative_Pipeline_Code/A_Integrative_Pipeline_Scripts/results/performance_csv/Erawijantari_convsgas/Erawijantari_convsgas__model-xgb__metabT-log2__taxaT-none__metabR-none__taxaR-none_run13.csv	Erawijantari_convsgas__model-xgb__metabT-log2__taxaT-none__metabR-none__taxaR-none_run13.csv	Erawijantari_convsgas	13	xgb	log2	none	full	log2	none	none	none	metabR=none; taxaR=none	model=xgb | metabT=log2 | taxaT=none | metabR=none | taxaR=none	mss	Test	BALANCED_ACCURACY	0.7625	NA	1	NA	NA
/endosome/work/PCDC/shared/IntegratedLearner_202412/A_Integrative_Pipeline_Code/A_Integrative_Pipeline_Scripts/results/performance_csv/Erawijantari_convsgas/Erawijantari_convsgas__model-xgb__metabT-log2__taxaT-none__metabR-none__taxaR-none_run13.csv	Erawijantari_convsgas__model-xgb__metabT-log2__taxaT-none__metabR-none__taxaR-none_run13.csv	Erawijantari_convsgas	13	xgb	log2	none	full	log2	none	none	none	metabR=none; taxaR=none	model=xgb | metabT=log2 | taxaT=none | metabR=none | taxaR=none	concat_none	Train	ACCURACY	0.885238	0.0785435	15	0.841742	0.928734
/endosome/work/PCDC/shared/IntegratedLearner_202412/A_Integrative_Pipeline_Code/A_Integrative_Pipeline_Scripts/results/performance_csv/Erawijantari_convsgas/Erawijantari_convsgas__model-xgb__metabT-log2__taxaT-none__metabR-none__taxaR-none_run13.csv	Erawijantari_convsgas__model-xgb__metabT-log2__taxaT-none__metabR-none__taxaR-none_run13.csv	Erawijantari_convsgas	13	xgb	log2	none	full	log2	none	none	none	metabR=none; taxaR=none	model=xgb | metabT=log2 | taxaT=none | metabR=none | taxaR=none	concat_none	Train	KAPPA	0.760568	0.163466	15	0.670044	0.851093
/endosome/work/PCDC/shared/IntegratedLearner_202412/A_Integrative_Pipeline_Code/A_Integrative_Pipeline_Scripts/results/performance_csv/Erawijantari_convsgas/Erawijantari_convsgas__model-xgb__metabT-log2__taxaT-none__metabR-none__taxaR-none_run13.csv	Erawijantari_convsgas__model-xgb__metabT-log2__taxaT-none__metabR-none__taxaR-none_run13.csv	Erawijantari_convsgas	13	xgb	log2	none	full	log2	none	none	none	metabR=none; taxaR=none	model=xgb | metabT=log2 | taxaT=none | metabR=none | taxaR=none	concat_none	Train	AUROC	0.962015	0.0553655	15	0.931355	0.992675
/endosome/work/PCDC/shared/IntegratedLearner_202412/A_Integrative_Pipeline_Code/A_Integrative_Pipeline_Scripts/results/performance_csv/Erawijantari_convsgas/Erawijantari_convsgas__model-xgb__metabT-log2__taxaT-none__metabR-none__taxaR-none_run13.csv	Erawijantari_convsgas__model-xgb__metabT-log2__taxaT-none__metabR-none__taxaR-none_run13.csv	Erawijantari_convsgas	13	xgb	log2	none	full	log2	none	none	none	metabR=none; taxaR=none	model=xgb | metabT=log2 | taxaT=none | metabR=none | taxaR=none	concat_none	Train	AUPRC	0.97226	0.0403995	15	0.949887	0.994632
/endosome/work/PCDC/shared/IntegratedLearner_202412/A_Integrative_Pipeline_Code/A_Integrative_Pipeline_Scripts/results/performance_csv/Erawijantari_convsgas/Erawijantari_convsgas__model-xgb__metabT-log2__taxaT-none__metabR-none__taxaR-none_run13.csv	Erawijantari_convsgas__model-xgb__metabT-log2__taxaT-none__metabR-none__taxaR-none_run13.csv	Erawijantari_convsgas	13	xgb	log2	none	full	log2	none	none	none	metabR=none; taxaR=none	model=xgb | metabT=log2 | taxaT=none | metabR=none | taxaR=none	concat_none	Train	SENSITIVITY	0.97037	0.0659574	15	0.933844	1.0069
/endosome/work/PCDC/shared/IntegratedLearner_202412/A_Integrative_Pipeline_Code/A_Integrative_Pipeline_Scripts/results/performance_csv/Erawijantari_convsgas/Erawijantari_convsgas__model-xgb__metabT-log2__taxaT-none__metabR-none__taxaR-none_run13.csv	Erawijantari_convsgas__model-xgb__metabT-log2__taxaT-none__metabR-none__taxaR-none_run13.csv	Erawijantari_convsgas	13	xgb	log2	none	full	log2	none	none	none	metabR=none; taxaR=none	model=xgb | metabT=log2 | taxaT=none | metabR=none | taxaR=none	concat_none	Train	SPECIFICITY	0.774603	0.119681	15	0.708326	0.84088
/endosome/work/PCDC/shared/IntegratedLearner_202412/A_Integrative_Pipeline_Code/A_Integrative_Pipeline_Scripts/results/performance_csv/Erawijantari_convsgas/Erawijantari_convsgas__model-xgb__metabT-log2__taxaT-none__metabR-none__taxaR-none_run13.csv	Erawijantari_convsgas__model-xgb__metabT-log2__taxaT-none__metabR-none__taxaR-none_run13.csv	Erawijantari_convsgas	13	xgb	log2	none	full	log2	none	none	none	metabR=none; taxaR=none	model=xgb | metabT=log2 | taxaT=none | metabR=none | taxaR=none	concat_none	Train	PRECISION	0.851111	0.0761249	15	0.808955	0.893268
/endosome/work/PCDC/shared/IntegratedLearner_202412/A_Integrative_Pipeline_Code/A_Integrative_Pipeline_Scripts/results/performance_csv/Erawijantari_convsgas/Erawijantari_convsgas__model-xgb__metabT-log2__taxaT-none__metabR-none__taxaR-none_run13.csv	Erawijantari_convsgas__model-xgb__metabT-log2__taxaT-none__metabR-none__taxaR-none_run13.csv	Erawijantari_convsgas	13	xgb	log2	none	full	log2	none	none	none	metabR=none; taxaR=none	model=xgb | metabT=log2 | taxaT=none | metabR=none | taxaR=none	concat_none	Train	F1	0.905763	0.0647717	15	0.869894	0.941632
/endosome/work/PCDC/shared/IntegratedLearner_202412/A_Integrative_Pipeline_Code/A_Integrative_Pipeline_Scripts/results/performance_csv/Erawijantari_convsgas/Erawijantari_convsgas__model-xgb__metabT-log2__taxaT-none__metabR-none__taxaR-none_run13.csv	Erawijantari_convsgas__model-xgb__metabT-log2__taxaT-none__metabR-none__taxaR-none_run13.csv	Erawijantari_convsgas	13	xgb	log2	none	full	log2	none	none	none	metabR=none; taxaR=none	model=xgb | metabT=log2 | taxaT=none | metabR=none | taxaR=none	concat_none	Train	BALANCED_ACCURACY	0.872487	0.0822173	15	0.826956	0.918017
/endosome/work/PCDC/shared/IntegratedLearner_202412/A_Integrative_Pipeline_Code/A_Integrative_Pipeline_Scripts/results/performance_csv/Erawijantari_convsgas/Erawijantari_convsgas__model-xgb__metabT-log2__taxaT-none__metabR-none__taxaR-none_run13.csv	Erawijantari_convsgas__model-xgb__metabT-log2__taxaT-none__metabR-none__taxaR-none_run13.csv	Erawijantari_convsgas	13	xgb	log2	none	full	log2	none	none	none	metabR=none; taxaR=none	model=xgb | metabT=log2 | taxaT=none | metabR=none | taxaR=none	concat_none	Test	ACCURACY	0.888889	NA	1	NA	NA
/endosome/work/PCDC/shared/IntegratedLearner_202412/A_Integrative_Pipeline_Code/A_Integrative_Pipeline_Scripts/results/performance_csv/Erawijantari_convsgas/Erawijantari_convsgas__model-xgb__metabT-log2__taxaT-none__metabR-none__taxaR-none_run13.csv	Erawijantari_convsgas__model-xgb__metabT-log2__taxaT-none__metabR-none__taxaR-none_run13.csv	Erawijantari_convsgas	13	xgb	log2	none	full	log2	none	none	none	metabR=none; taxaR=none	model=xgb | metabT=log2 | taxaT=none | metabR=none | taxaR=none	concat_none	Test	KAPPA	0.775	NA	1	NA	NA
/endosome/work/PCDC/shared/IntegratedLearner_202412/A_Integrative_Pipeline_Code/A_Integrative_Pipeline_Scripts/results/performance_csv/Erawijantari_convsgas/Erawijantari_convsgas__model-xgb__metabT-log2__taxaT-none__metabR-none__taxaR-none_run13.csv	Erawijantari_convsgas__model-xgb__metabT-log2__taxaT-none__metabR-none__taxaR-none_run13.csv	Erawijantari_convsgas	13	xgb	log2	none	full	log2	none	none	none	metabR=none; taxaR=none	model=xgb | metabT=log2 | taxaT=none | metabR=none | taxaR=none	concat_none	Test	AUROC	0.9125	NA	1	NA	NA
/endosome/work/PCDC/shared/IntegratedLearner_202412/A_Integrative_Pipeline_Code/A_Integrative_Pipeline_Scripts/results/performance_csv/Erawijantari_convsgas/Erawijantari_convsgas__model-xgb__metabT-log2__taxaT-none__metabR-none__taxaR-none_run13.csv	Erawijantari_convsgas__model-xgb__metabT-log2__taxaT-none__metabR-none__taxaR-none_run13.csv	Erawijantari_convsgas	13	xgb	log2	none	full	log2	none	none	none	metabR=none; taxaR=none	model=xgb | metabT=log2 | taxaT=none | metabR=none | taxaR=none	concat_none	Test	AUPRC	0.924905	NA	1	NA	NA
/endosome/work/PCDC/shared/IntegratedLearner_202412/A_Integrative_Pipeline_Code/A_Integrative_Pipeline_Scripts/results/performance_csv/Erawijantari_convsgas/Erawijantari_convsgas__model-xgb__metabT-log2__taxaT-none__metabR-none__taxaR-none_run13.csv	Erawijantari_convsgas__model-xgb__metabT-log2__taxaT-none__metabR-none__taxaR-none_run13.csv	Erawijantari_convsgas	13	xgb	log2	none	full	log2	none	none	none	metabR=none; taxaR=none	model=xgb | metabT=log2 | taxaT=none | metabR=none | taxaR=none	concat_none	Test	SENSITIVITY	0.9	NA	1	NA	NA
/endosome/work/PCDC/shared/IntegratedLearner_202412/A_Integrative_Pipeline_Code/A_Integrative_Pipeline_Scripts/results/performance_csv/Erawijantari_convsgas/Erawijantari_convsgas__model-xgb__metabT-log2__taxaT-none__metabR-none__taxaR-none_run13.csv	Erawijantari_convsgas__model-xgb__metabT-log2__taxaT-none__metabR-none__taxaR-none_run13.csv	Erawijantari_convsgas	13	xgb	log2	none	full	log2	none	none	none	metabR=none; taxaR=none	model=xgb | metabT=log2 | taxaT=none | metabR=none | taxaR=none	concat_none	Test	SPECIFICITY	0.875	NA	1	NA	NA
/endosome/work/PCDC/shared/IntegratedLearner_202412/A_Integrative_Pipeline_Code/A_Integrative_Pipeline_Scripts/results/performance_csv/Erawijantari_convsgas/Erawijantari_convsgas__model-xgb__metabT-log2__taxaT-none__metabR-none__taxaR-none_run13.csv	Erawijantari_convsgas__model-xgb__metabT-log2__taxaT-none__metabR-none__taxaR-none_run13.csv	Erawijantari_convsgas	13	xgb	log2	none	full	log2	none	none	none	metabR=none; taxaR=none	model=xgb | metabT=log2 | taxaT=none | metabR=none | taxaR=none	concat_none	Test	PRECISION	0.9	NA	1	NA	NA
/endosome/work/PCDC/shared/IntegratedLearner_202412/A_Integrative_Pipeline_Code/A_Integrative_Pipeline_Scripts/results/performance_csv/Erawijantari_convsgas/Erawijantari_convsgas__model-xgb__metabT-log2__taxaT-none__metabR-none__taxaR-none_run13.csv	Erawijantari_convsgas__model-xgb__metabT-log2__taxaT-none__metabR-none__taxaR-none_run13.csv	Erawijantari_convsgas	13	xgb	log2	none	full	log2	none	none	none	metabR=none; taxaR=none	model=xgb | metabT=log2 | taxaT=none | metabR=none | taxaR=none	concat_none	Test	F1	0.9	NA	1	NA	NA
/endosome/work/PCDC/shared/IntegratedLearner_202412/A_Integrative_Pipeline_Code/A_Integrative_Pipeline_Scripts/results/performance_csv/Erawijantari_convsgas/Erawijantari_convsgas__model-xgb__metabT-log2__taxaT-none__metabR-none__taxaR-none_run13.csv	Erawijantari_convsgas__model-xgb__metabT-log2__taxaT-none__metabR-none__taxaR-none_run13.csv	Erawijantari_convsgas	13	xgb	log2	none	full	log2	none	none	none	metabR=none; taxaR=none	model=xgb | metabT=log2 | taxaT=none | metabR=none | taxaR=none	concat_none	Test	BALANCED_ACCURACY	0.8875	NA	1	NA	NA
/endosome/work/PCDC/shared/IntegratedLearner_202412/A_Integrative_Pipeline_Code/A_Integrative_Pipeline_Scripts/results/performance_csv/Erawijantari_convsgas/Erawijantari_convsgas__model-xgb__metabT-log2__taxaT-none__metabR-none__taxaR-none_run13.csv	Erawijantari_convsgas__model-xgb__metabT-log2__taxaT-none__metabR-none__taxaR-none_run13.csv	Erawijantari_convsgas	13	xgb	log2	none	full	log2	none	none	none	metabR=none; taxaR=none	model=xgb | metabT=log2 | taxaT=none | metabR=none | taxaR=none	concat_scaling	Train	ACCURACY	0.903056	0.077879	15	0.859928	0.946184
/endosome/work/PCDC/shared/IntegratedLearner_202412/A_Integrative_Pipeline_Code/A_Integrative_Pipeline_Scripts/results/performance_csv/Erawijantari_convsgas/Erawijantari_convsgas__model-xgb__metabT-log2__taxaT-none__metabR-none__taxaR-none_run13.csv	Erawijantari_convsgas__model-xgb__metabT-log2__taxaT-none__metabR-none__taxaR-none_run13.csv	Erawijantari_convsgas	13	xgb	log2	none	full	log2	none	none	none	metabR=none; taxaR=none	model=xgb | metabT=log2 | taxaT=none | metabR=none | taxaR=none	concat_scaling	Train	KAPPA	0.796958	0.165707	15	0.705193	0.888723
/endosome/work/PCDC/shared/IntegratedLearner_202412/A_Integrative_Pipeline_Code/A_Integrative_Pipeline_Scripts/results/performance_csv/Erawijantari_convsgas/Erawijantari_convsgas__model-xgb__metabT-log2__taxaT-none__metabR-none__taxaR-none_run13.csv	Erawijantari_convsgas__model-xgb__metabT-log2__taxaT-none__metabR-none__taxaR-none_run13.csv	Erawijantari_convsgas	13	xgb	log2	none	full	log2	none	none	none	metabR=none; taxaR=none	model=xgb | metabT=log2 | taxaT=none | metabR=none | taxaR=none	concat_scaling	Train	AUROC	0.969841	0.0391345	15	0.948169	0.991513
/endosome/work/PCDC/shared/IntegratedLearner_202412/A_Integrative_Pipeline_Code/A_Integrative_Pipeline_Scripts/results/performance_csv/Erawijantari_convsgas/Erawijantari_convsgas__model-xgb__metabT-log2__taxaT-none__metabR-none__taxaR-none_run13.csv	Erawijantari_convsgas__model-xgb__metabT-log2__taxaT-none__metabR-none__taxaR-none_run13.csv	Erawijantari_convsgas	13	xgb	log2	none	full	log2	none	none	none	metabR=none; taxaR=none	model=xgb | metabT=log2 | taxaT=none | metabR=none | taxaR=none	concat_scaling	Train	AUPRC	0.97898	0.027493	15	0.963755	0.994205
/endosome/work/PCDC/shared/IntegratedLearner_202412/A_Integrative_Pipeline_Code/A_Integrative_Pipeline_Scripts/results/performance_csv/Erawijantari_convsgas/Erawijantari_convsgas__model-xgb__metabT-log2__taxaT-none__metabR-none__taxaR-none_run13.csv	Erawijantari_convsgas__model-xgb__metabT-log2__taxaT-none__metabR-none__taxaR-none_run13.csv	Erawijantari_convsgas	13	xgb	log2	none	full	log2	none	none	none	metabR=none; taxaR=none	model=xgb | metabT=log2 | taxaT=none | metabR=none | taxaR=none	concat_scaling	Train	SENSITIVITY	0.97037	0.0508597	15	0.942205	0.998536
/endosome/work/PCDC/shared/IntegratedLearner_202412/A_Integrative_Pipeline_Code/A_Integrative_Pipeline_Scripts/results/performance_csv/Erawijantari_convsgas/Erawijantari_convsgas__model-xgb__metabT-log2__taxaT-none__metabR-none__taxaR-none_run13.csv	Erawijantari_convsgas__model-xgb__metabT-log2__taxaT-none__metabR-none__taxaR-none_run13.csv	Erawijantari_convsgas	13	xgb	log2	none	full	log2	none	none	none	metabR=none; taxaR=none	model=xgb | metabT=log2 | taxaT=none | metabR=none | taxaR=none	concat_scaling	Train	SPECIFICITY	0.814286	0.1501	15	0.731163	0.897408
/endosome/work/PCDC/shared/IntegratedLearner_202412/A_Integrative_Pipeline_Code/A_Integrative_Pipeline_Scripts/results/performance_csv/Erawijantari_convsgas/Erawijantari_convsgas__model-xgb__metabT-log2__taxaT-none__metabR-none__taxaR-none_run13.csv	Erawijantari_convsgas__model-xgb__metabT-log2__taxaT-none__metabR-none__taxaR-none_run13.csv	Erawijantari_convsgas	13	xgb	log2	none	full	log2	none	none	none	metabR=none; taxaR=none	model=xgb | metabT=log2 | taxaT=none | metabR=none | taxaR=none	concat_scaling	Train	PRECISION	0.879663	0.0868132	15	0.831588	0.927739
/endosome/work/PCDC/shared/IntegratedLearner_202412/A_Integrative_Pipeline_Code/A_Integrative_Pipeline_Scripts/results/performance_csv/Erawijantari_convsgas/Erawijantari_convsgas__model-xgb__metabT-log2__taxaT-none__metabR-none__taxaR-none_run13.csv	Erawijantari_convsgas__model-xgb__metabT-log2__taxaT-none__metabR-none__taxaR-none_run13.csv	Erawijantari_convsgas	13	xgb	log2	none	full	log2	none	none	none	metabR=none; taxaR=none	model=xgb | metabT=log2 | taxaT=none | metabR=none | taxaR=none	concat_scaling	Train	F1	0.92079	0.0605829	15	0.887241	0.95434
/endosome/work/PCDC/shared/IntegratedLearner_202412/A_Integrative_Pipeline_Code/A_Integrative_Pipeline_Scripts/results/performance_csv/Erawijantari_convsgas/Erawijantari_convsgas__model-xgb__metabT-log2__taxaT-none__metabR-none__taxaR-none_run13.csv	Erawijantari_convsgas__model-xgb__metabT-log2__taxaT-none__metabR-none__taxaR-none_run13.csv	Erawijantari_convsgas	13	xgb	log2	none	full	log2	none	none	none	metabR=none; taxaR=none	model=xgb | metabT=log2 | taxaT=none | metabR=none | taxaR=none	concat_scaling	Train	BALANCED_ACCURACY	0.892328	0.0854376	15	0.845014	0.939642
/endosome/work/PCDC/shared/IntegratedLearner_202412/A_Integrative_Pipeline_Code/A_Integrative_Pipeline_Scripts/results/performance_csv/Erawijantari_convsgas/Erawijantari_convsgas__model-xgb__metabT-log2__taxaT-none__metabR-none__taxaR-none_run13.csv	Erawijantari_convsgas__model-xgb__metabT-log2__taxaT-none__metabR-none__taxaR-none_run13.csv	Erawijantari_convsgas	13	xgb	log2	none	full	log2	none	none	none	metabR=none; taxaR=none	model=xgb | metabT=log2 | taxaT=none | metabR=none | taxaR=none	concat_scaling	Test	ACCURACY	0.888889	NA	1	NA	NA
/endosome/work/PCDC/shared/IntegratedLearner_202412/A_Integrative_Pipeline_Code/A_Integrative_Pipeline_Scripts/results/performance_csv/Erawijantari_convsgas/Erawijantari_convsgas__model-xgb__metabT-log2__taxaT-none__metabR-none__taxaR-none_run13.csv	Erawijantari_convsgas__model-xgb__metabT-log2__taxaT-none__metabR-none__taxaR-none_run13.csv	Erawijantari_convsgas	13	xgb	log2	none	full	log2	none	none	none	metabR=none; taxaR=none	model=xgb | metabT=log2 | taxaT=none | metabR=none | taxaR=none	concat_scaling	Test	KAPPA	0.775	NA	1	NA	NA
/endosome/work/PCDC/shared/IntegratedLearner_202412/A_Integrative_Pipeline_Code/A_Integrative_Pipeline_Scripts/results/performance_csv/Erawijantari_convsgas/Erawijantari_convsgas__model-xgb__metabT-log2__taxaT-none__metabR-none__taxaR-none_run13.csv	Erawijantari_convsgas__model-xgb__metabT-log2__taxaT-none__metabR-none__taxaR-none_run13.csv	Erawijantari_convsgas	13	xgb	log2	none	full	log2	none	none	none	metabR=none; taxaR=none	model=xgb | metabT=log2 | taxaT=none | metabR=none | taxaR=none	concat_scaling	Test	AUROC	0.9375	NA	1	NA	NA
/endosome/work/PCDC/shared/IntegratedLearner_202412/A_Integrative_Pipeline_Code/A_Integrative_Pipeline_Scripts/results/performance_csv/Erawijantari_convsgas/Erawijantari_convsgas__model-xgb__metabT-log2__taxaT-none__metabR-none__taxaR-none_run13.csv	Erawijantari_convsgas__model-xgb__metabT-log2__taxaT-none__metabR-none__taxaR-none_run13.csv	Erawijantari_convsgas	13	xgb	log2	none	full	log2	none	none	none	metabR=none; taxaR=none	model=xgb | metabT=log2 | taxaT=none | metabR=none | taxaR=none	concat_scaling	Test	AUPRC	0.953673	NA	1	NA	NA
/endosome/work/PCDC/shared/IntegratedLearner_202412/A_Integrative_Pipeline_Code/A_Integrative_Pipeline_Scripts/results/performance_csv/Erawijantari_convsgas/Erawijantari_convsgas__model-xgb__metabT-log2__taxaT-none__metabR-none__taxaR-none_run13.csv	Erawijantari_convsgas__model-xgb__metabT-log2__taxaT-none__metabR-none__taxaR-none_run13.csv	Erawijantari_convsgas	13	xgb	log2	none	full	log2	none	none	none	metabR=none; taxaR=none	model=xgb | metabT=log2 | taxaT=none | metabR=none | taxaR=none	concat_scaling	Test	SENSITIVITY	0.9	NA	1	NA	NA
/endosome/work/PCDC/shared/IntegratedLearner_202412/A_Integrative_Pipeline_Code/A_Integrative_Pipeline_Scripts/results/performance_csv/Erawijantari_convsgas/Erawijantari_convsgas__model-xgb__metabT-log2__taxaT-none__metabR-none__taxaR-none_run13.csv	Erawijantari_convsgas__model-xgb__metabT-log2__taxaT-none__metabR-none__taxaR-none_run13.csv	Erawijantari_convsgas	13	xgb	log2	none	full	log2	none	none	none	metabR=none; taxaR=none	model=xgb | metabT=log2 | taxaT=none | metabR=none | taxaR=none	concat_scaling	Test	SPECIFICITY	0.875	NA	1	NA	NA
/endosome/work/PCDC/shared/IntegratedLearner_202412/A_Integrative_Pipeline_Code/A_Integrative_Pipeline_Scripts/results/performance_csv/Erawijantari_convsgas/Erawijantari_convsgas__model-xgb__metabT-log2__taxaT-none__metabR-none__taxaR-none_run13.csv	Erawijantari_convsgas__model-xgb__metabT-log2__taxaT-none__metabR-none__taxaR-none_run13.csv	Erawijantari_convsgas	13	xgb	log2	none	full	log2	none	none	none	metabR=none; taxaR=none	model=xgb | metabT=log2 | taxaT=none | metabR=none | taxaR=none	concat_scaling	Test	PRECISION	0.9	NA	1	NA	NA
/endosome/work/PCDC/shared/IntegratedLearner_202412/A_Integrative_Pipeline_Code/A_Integrative_Pipeline_Scripts/results/performance_csv/Erawijantari_convsgas/Erawijantari_convsgas__model-xgb__metabT-log2__taxaT-none__metabR-none__taxaR-none_run13.csv	Erawijantari_convsgas__model-xgb__metabT-log2__taxaT-none__metabR-none__taxaR-none_run13.csv	Erawijantari_convsgas	13	xgb	log2	none	full	log2	none	none	none	metabR=none; taxaR=none	model=xgb | metabT=log2 | taxaT=none | metabR=none | taxaR=none	concat_scaling	Test	F1	0.9	NA	1	NA	NA
/endosome/work/PCDC/shared/IntegratedLearner_202412/A_Integrative_Pipeline_Code/A_Integrative_Pipeline_Scripts/results/performance_csv/Erawijantari_convsgas/Erawijantari_convsgas__model-xgb__metabT-log2__taxaT-none__metabR-none__taxaR-none_run13.csv	Erawijantari_convsgas__model-xgb__metabT-log2__taxaT-none__metabR-none__taxaR-none_run13.csv	Erawijantari_convsgas	13	xgb	log2	none	full	log2	none	none	none	metabR=none; taxaR=none	model=xgb | metabT=log2 | taxaT=none | metabR=none | taxaR=none	concat_scaling	Test	BALANCED_ACCURACY	0.8875	NA	1	NA	NA
/endosome/work/PCDC/shared/IntegratedLearner_202412/A_Integrative_Pipeline_Code/A_Integrative_Pipeline_Scripts/results/performance_csv/Erawijantari_convsgas/Erawijantari_convsgas__model-xgb__metabT-log2__taxaT-none__metabR-none__taxaR-none_run13.csv	Erawijantari_convsgas__model-xgb__metabT-log2__taxaT-none__metabR-none__taxaR-none_run13.csv	Erawijantari_convsgas	13	xgb	log2	none	full	log2	none	none	none	metabR=none; taxaR=none	model=xgb | metabT=log2 | taxaT=none | metabR=none | taxaR=none	concat_scaling_weights	Train	ACCURACY	0.894722	0.0934017	15	0.842998	0.946446
/endosome/work/PCDC/shared/IntegratedLearner_202412/A_Integrative_Pipeline_Code/A_Integrative_Pipeline_Scripts/results/performance_csv/Erawijantari_convsgas/Erawijantari_convsgas__model-xgb__metabT-log2__taxaT-none__metabR-none__taxaR-none_run13.csv	Erawijantari_convsgas__model-xgb__metabT-log2__taxaT-none__metabR-none__taxaR-none_run13.csv	Erawijantari_convsgas	13	xgb	log2	none	full	log2	none	none	none	metabR=none; taxaR=none	model=xgb | metabT=log2 | taxaT=none | metabR=none | taxaR=none	concat_scaling_weights	Train	KAPPA	0.781428	0.19151	15	0.675374	0.887483
/endosome/work/PCDC/shared/IntegratedLearner_202412/A_Integrative_Pipeline_Code/A_Integrative_Pipeline_Scripts/results/performance_csv/Erawijantari_convsgas/Erawijantari_convsgas__model-xgb__metabT-log2__taxaT-none__metabR-none__taxaR-none_run13.csv	Erawijantari_convsgas__model-xgb__metabT-log2__taxaT-none__metabR-none__taxaR-none_run13.csv	Erawijantari_convsgas	13	xgb	log2	none	full	log2	none	none	none	metabR=none; taxaR=none	model=xgb | metabT=log2 | taxaT=none | metabR=none | taxaR=none	concat_scaling_weights	Train	AUROC	0.973104	0.03965	15	0.951147	0.995061
/endosome/work/PCDC/shared/IntegratedLearner_202412/A_Integrative_Pipeline_Code/A_Integrative_Pipeline_Scripts/results/performance_csv/Erawijantari_convsgas/Erawijantari_convsgas__model-xgb__metabT-log2__taxaT-none__metabR-none__taxaR-none_run13.csv	Erawijantari_convsgas__model-xgb__metabT-log2__taxaT-none__metabR-none__taxaR-none_run13.csv	Erawijantari_convsgas	13	xgb	log2	none	full	log2	none	none	none	metabR=none; taxaR=none	model=xgb | metabT=log2 | taxaT=none | metabR=none | taxaR=none	concat_scaling_weights	Train	AUPRC	0.980247	0.0284209	15	0.964508	0.995986
/endosome/work/PCDC/shared/IntegratedLearner_202412/A_Integrative_Pipeline_Code/A_Integrative_Pipeline_Scripts/results/performance_csv/Erawijantari_convsgas/Erawijantari_convsgas__model-xgb__metabT-log2__taxaT-none__metabR-none__taxaR-none_run13.csv	Erawijantari_convsgas__model-xgb__metabT-log2__taxaT-none__metabR-none__taxaR-none_run13.csv	Erawijantari_convsgas	13	xgb	log2	none	full	log2	none	none	none	metabR=none; taxaR=none	model=xgb | metabT=log2 | taxaT=none | metabR=none | taxaR=none	concat_scaling_weights	Train	SENSITIVITY	0.955556	0.0920087	15	0.904603	1.00651
/endosome/work/PCDC/shared/IntegratedLearner_202412/A_Integrative_Pipeline_Code/A_Integrative_Pipeline_Scripts/results/performance_csv/Erawijantari_convsgas/Erawijantari_convsgas__model-xgb__metabT-log2__taxaT-none__metabR-none__taxaR-none_run13.csv	Erawijantari_convsgas__model-xgb__metabT-log2__taxaT-none__metabR-none__taxaR-none_run13.csv	Erawijantari_convsgas	13	xgb	log2	none	full	log2	none	none	none	metabR=none; taxaR=none	model=xgb | metabT=log2 | taxaT=none | metabR=none | taxaR=none	concat_scaling_weights	Train	SPECIFICITY	0.814286	0.140052	15	0.736728	0.891844
/endosome/work/PCDC/shared/IntegratedLearner_202412/A_Integrative_Pipeline_Code/A_Integrative_Pipeline_Scripts/results/performance_csv/Erawijantari_convsgas/Erawijantari_convsgas__model-xgb__metabT-log2__taxaT-none__metabR-none__taxaR-none_run13.csv	Erawijantari_convsgas__model-xgb__metabT-log2__taxaT-none__metabR-none__taxaR-none_run13.csv	Erawijantari_convsgas	13	xgb	log2	none	full	log2	none	none	none	metabR=none; taxaR=none	model=xgb | metabT=log2 | taxaT=none | metabR=none | taxaR=none	concat_scaling_weights	Train	PRECISION	0.875118	0.0918983	15	0.824226	0.926009
/endosome/work/PCDC/shared/IntegratedLearner_202412/A_Integrative_Pipeline_Code/A_Integrative_Pipeline_Scripts/results/performance_csv/Erawijantari_convsgas/Erawijantari_convsgas__model-xgb__metabT-log2__taxaT-none__metabR-none__taxaR-none_run13.csv	Erawijantari_convsgas__model-xgb__metabT-log2__taxaT-none__metabR-none__taxaR-none_run13.csv	Erawijantari_convsgas	13	xgb	log2	none	full	log2	none	none	none	metabR=none; taxaR=none	model=xgb | metabT=log2 | taxaT=none | metabR=none | taxaR=none	concat_scaling_weights	Train	F1	0.911584	0.0815324	15	0.866433	0.956735
/endosome/work/PCDC/shared/IntegratedLearner_202412/A_Integrative_Pipeline_Code/A_Integrative_Pipeline_Scripts/results/performance_csv/Erawijantari_convsgas/Erawijantari_convsgas__model-xgb__metabT-log2__taxaT-none__metabR-none__taxaR-none_run13.csv	Erawijantari_convsgas__model-xgb__metabT-log2__taxaT-none__metabR-none__taxaR-none_run13.csv	Erawijantari_convsgas	13	xgb	log2	none	full	log2	none	none	none	metabR=none; taxaR=none	model=xgb | metabT=log2 | taxaT=none | metabR=none | taxaR=none	concat_scaling_weights	Train	BALANCED_ACCURACY	0.884921	0.0969587	15	0.831227	0.938615
/endosome/work/PCDC/shared/IntegratedLearner_202412/A_Integrative_Pipeline_Code/A_Integrative_Pipeline_Scripts/results/performance_csv/Erawijantari_convsgas/Erawijantari_convsgas__model-xgb__metabT-log2__taxaT-none__metabR-none__taxaR-none_run13.csv	Erawijantari_convsgas__model-xgb__metabT-log2__taxaT-none__metabR-none__taxaR-none_run13.csv	Erawijantari_convsgas	13	xgb	log2	none	full	log2	none	none	none	metabR=none; taxaR=none	model=xgb | metabT=log2 | taxaT=none | metabR=none | taxaR=none	concat_scaling_weights	Test	ACCURACY	0.888889	NA	1	NA	NA
/endosome/work/PCDC/shared/IntegratedLearner_202412/A_Integrative_Pipeline_Code/A_Integrative_Pipeline_Scripts/results/performance_csv/Erawijantari_convsgas/Erawijantari_convsgas__model-xgb__metabT-log2__taxaT-none__metabR-none__taxaR-none_run13.csv	Erawijantari_convsgas__model-xgb__metabT-log2__taxaT-none__metabR-none__taxaR-none_run13.csv	Erawijantari_convsgas	13	xgb	log2	none	full	log2	none	none	none	metabR=none; taxaR=none	model=xgb | metabT=log2 | taxaT=none | metabR=none | taxaR=none	concat_scaling_weights	Test	KAPPA	0.775	NA	1	NA	NA
/endosome/work/PCDC/shared/IntegratedLearner_202412/A_Integrative_Pipeline_Code/A_Integrative_Pipeline_Scripts/results/performance_csv/Erawijantari_convsgas/Erawijantari_convsgas__model-xgb__metabT-log2__taxaT-none__metabR-none__taxaR-none_run13.csv	Erawijantari_convsgas__model-xgb__metabT-log2__taxaT-none__metabR-none__taxaR-none_run13.csv	Erawijantari_convsgas	13	xgb	log2	none	full	log2	none	none	none	metabR=none; taxaR=none	model=xgb | metabT=log2 | taxaT=none | metabR=none | taxaR=none	concat_scaling_weights	Test	AUROC	0.925	NA	1	NA	NA
/endosome/work/PCDC/shared/IntegratedLearner_202412/A_Integrative_Pipeline_Code/A_Integrative_Pipeline_Scripts/results/performance_csv/Erawijantari_convsgas/Erawijantari_convsgas__model-xgb__metabT-log2__taxaT-none__metabR-none__taxaR-none_run13.csv	Erawijantari_convsgas__model-xgb__metabT-log2__taxaT-none__metabR-none__taxaR-none_run13.csv	Erawijantari_convsgas	13	xgb	log2	none	full	log2	none	none	none	metabR=none; taxaR=none	model=xgb | metabT=log2 | taxaT=none | metabR=none | taxaR=none	concat_scaling_weights	Test	AUPRC	0.94032	NA	1	NA	NA
/endosome/work/PCDC/shared/IntegratedLearner_202412/A_Integrative_Pipeline_Code/A_Integrative_Pipeline_Scripts/results/performance_csv/Erawijantari_convsgas/Erawijantari_convsgas__model-xgb__metabT-log2__taxaT-none__metabR-none__taxaR-none_run13.csv	Erawijantari_convsgas__model-xgb__metabT-log2__taxaT-none__metabR-none__taxaR-none_run13.csv	Erawijantari_convsgas	13	xgb	log2	none	full	log2	none	none	none	metabR=none; taxaR=none	model=xgb | metabT=log2 | taxaT=none | metabR=none | taxaR=none	concat_scaling_weights	Test	SENSITIVITY	0.9	NA	1	NA	NA
/endosome/work/PCDC/shared/IntegratedLearner_202412/A_Integrative_Pipeline_Code/A_Integrative_Pipeline_Scripts/results/performance_csv/Erawijantari_convsgas/Erawijantari_convsgas__model-xgb__metabT-log2__taxaT-none__metabR-none__taxaR-none_run13.csv	Erawijantari_convsgas__model-xgb__metabT-log2__taxaT-none__metabR-none__taxaR-none_run13.csv	Erawijantari_convsgas	13	xgb	log2	none	full	log2	none	none	none	metabR=none; taxaR=none	model=xgb | metabT=log2 | taxaT=none | metabR=none | taxaR=none	concat_scaling_weights	Test	SPECIFICITY	0.875	NA	1	NA	NA
/endosome/work/PCDC/shared/IntegratedLearner_202412/A_Integrative_Pipeline_Code/A_Integrative_Pipeline_Scripts/results/performance_csv/Erawijantari_convsgas/Erawijantari_convsgas__model-xgb__metabT-log2__taxaT-none__metabR-none__taxaR-none_run13.csv	Erawijantari_convsgas__model-xgb__metabT-log2__taxaT-none__metabR-none__taxaR-none_run13.csv	Erawijantari_convsgas	13	xgb	log2	none	full	log2	none	none	none	metabR=none; taxaR=none	model=xgb | metabT=log2 | taxaT=none | metabR=none | taxaR=none	concat_scaling_weights	Test	PRECISION	0.9	NA	1	NA	NA
/endosome/work/PCDC/shared/IntegratedLearner_202412/A_Integrative_Pipeline_Code/A_Integrative_Pipeline_Scripts/results/performance_csv/Erawijantari_convsgas/Erawijantari_convsgas__model-xgb__metabT-log2__taxaT-none__metabR-none__taxaR-none_run13.csv	Erawijantari_convsgas__model-xgb__metabT-log2__taxaT-none__metabR-none__taxaR-none_run13.csv	Erawijantari_convsgas	13	xgb	log2	none	full	log2	none	none	none	metabR=none; taxaR=none	model=xgb | metabT=log2 | taxaT=none | metabR=none | taxaR=none	concat_scaling_weights	Test	F1	0.9	NA	1	NA	NA
/endosome/work/PCDC/shared/IntegratedLearner_202412/A_Integrative_Pipeline_Code/A_Integrative_Pipeline_Scripts/results/performance_csv/Erawijantari_convsgas/Erawijantari_convsgas__model-xgb__metabT-log2__taxaT-none__metabR-none__taxaR-none_run13.csv	Erawijantari_convsgas__model-xgb__metabT-log2__taxaT-none__metabR-none__taxaR-none_run13.csv	Erawijantari_convsgas	13	xgb	log2	none	full	log2	none	none	none	metabR=none; taxaR=none	model=xgb | metabT=log2 | taxaT=none | metabR=none | taxaR=none	concat_scaling_weights	Test	BALANCED_ACCURACY	0.8875	NA	1	NA	NA
/endosome/work/PCDC/shared/IntegratedLearner_202412/A_Integrative_Pipeline_Code/A_Integrative_Pipeline_Scripts/results/performance_csv/Erawijantari_convsgas/Erawijantari_convsgas__model-xgb__metabT-log2__taxaT-none__metabR-none__taxaR-none_run13.csv	Erawijantari_convsgas__model-xgb__metabT-log2__taxaT-none__metabR-none__taxaR-none_run13.csv	Erawijantari_convsgas	13	xgb	log2	none	full	log2	none	none	none	metabR=none; taxaR=none	model=xgb | metabT=log2 | taxaT=none | metabR=none | taxaR=none	stacked_average	Train	ACCURACY	NA	NA	0	NA	NA
/endosome/work/PCDC/shared/IntegratedLearner_202412/A_Integrative_Pipeline_Code/A_Integrative_Pipeline_Scripts/results/performance_csv/Erawijantari_convsgas/Erawijantari_convsgas__model-xgb__metabT-log2__taxaT-none__metabR-none__taxaR-none_run13.csv	Erawijantari_convsgas__model-xgb__metabT-log2__taxaT-none__metabR-none__taxaR-none_run13.csv	Erawijantari_convsgas	13	xgb	log2	none	full	log2	none	none	none	metabR=none; taxaR=none	model=xgb | metabT=log2 | taxaT=none | metabR=none | taxaR=none	stacked_average	Train	KAPPA	NA	NA	0	NA	NA
/endosome/work/PCDC/shared/IntegratedLearner_202412/A_Integrative_Pipeline_Code/A_Integrative_Pipeline_Scripts/results/performance_csv/Erawijantari_convsgas/Erawijantari_convsgas__model-xgb__metabT-log2__taxaT-none__metabR-none__taxaR-none_run13.csv	Erawijantari_convsgas__model-xgb__metabT-log2__taxaT-none__metabR-none__taxaR-none_run13.csv	Erawijantari_convsgas	13	xgb	log2	none	full	log2	none	none	none	metabR=none; taxaR=none	model=xgb | metabT=log2 | taxaT=none | metabR=none | taxaR=none	stacked_average	Train	AUROC	NA	NA	0	NA	NA
/endosome/work/PCDC/shared/IntegratedLearner_202412/A_Integrative_Pipeline_Code/A_Integrative_Pipeline_Scripts/results/performance_csv/Erawijantari_convsgas/Erawijantari_convsgas__model-xgb__metabT-log2__taxaT-none__metabR-none__taxaR-none_run13.csv	Erawijantari_convsgas__model-xgb__metabT-log2__taxaT-none__metabR-none__taxaR-none_run13.csv	Erawijantari_convsgas	13	xgb	log2	none	full	log2	none	none	none	metabR=none; taxaR=none	model=xgb | metabT=log2 | taxaT=none | metabR=none | taxaR=none	stacked_average	Train	AUPRC	NA	NA	0	NA	NA
/endosome/work/PCDC/shared/IntegratedLearner_202412/A_Integrative_Pipeline_Code/A_Integrative_Pipeline_Scripts/results/performance_csv/Erawijantari_convsgas/Erawijantari_convsgas__model-xgb__metabT-log2__taxaT-none__metabR-none__taxaR-none_run13.csv	Erawijantari_convsgas__model-xgb__metabT-log2__taxaT-none__metabR-none__taxaR-none_run13.csv	Erawijantari_convsgas	13	xgb	log2	none	full	log2	none	none	none	metabR=none; taxaR=none	model=xgb | metabT=log2 | taxaT=none | metabR=none | taxaR=none	stacked_average	Train	SENSITIVITY	NA	NA	0	NA	NA
/endosome/work/PCDC/shared/IntegratedLearner_202412/A_Integrative_Pipeline_Code/A_Integrative_Pipeline_Scripts/results/performance_csv/Erawijantari_convsgas/Erawijantari_convsgas__model-xgb__metabT-log2__taxaT-none__metabR-none__taxaR-none_run13.csv	Erawijantari_convsgas__model-xgb__metabT-log2__taxaT-none__metabR-none__taxaR-none_run13.csv	Erawijantari_convsgas	13	xgb	log2	none	full	log2	none	none	none	metabR=none; taxaR=none	model=xgb | metabT=log2 | taxaT=none | metabR=none | taxaR=none	stacked_average	Train	SPECIFICITY	NA	NA	0	NA	NA
/endosome/work/PCDC/shared/IntegratedLearner_202412/A_Integrative_Pipeline_Code/A_Integrative_Pipeline_Scripts/results/performance_csv/Erawijantari_convsgas/Erawijantari_convsgas__model-xgb__metabT-log2__taxaT-none__metabR-none__taxaR-none_run13.csv	Erawijantari_convsgas__model-xgb__metabT-log2__taxaT-none__metabR-none__taxaR-none_run13.csv	Erawijantari_convsgas	13	xgb	log2	none	full	log2	none	none	none	metabR=none; taxaR=none	model=xgb | metabT=log2 | taxaT=none | metabR=none | taxaR=none	stacked_average	Train	PRECISION	NA	NA	0	NA	NA
/endosome/work/PCDC/shared/IntegratedLearner_202412/A_Integrative_Pipeline_Code/A_Integrative_Pipeline_Scripts/results/performance_csv/Erawijantari_convsgas/Erawijantari_convsgas__model-xgb__metabT-log2__taxaT-none__metabR-none__taxaR-none_run13.csv	Erawijantari_convsgas__model-xgb__metabT-log2__taxaT-none__metabR-none__taxaR-none_run13.csv	Erawijantari_convsgas	13	xgb	log2	none	full	log2	none	none	none	metabR=none; taxaR=none	model=xgb | metabT=log2 | taxaT=none | metabR=none | taxaR=none	stacked_average	Train	F1	NA	NA	0	NA	NA
/endosome/work/PCDC/shared/IntegratedLearner_202412/A_Integrative_Pipeline_Code/A_Integrative_Pipeline_Scripts/results/performance_csv/Erawijantari_convsgas/Erawijantari_convsgas__model-xgb__metabT-log2__taxaT-none__metabR-none__taxaR-none_run13.csv	Erawijantari_convsgas__model-xgb__metabT-log2__taxaT-none__metabR-none__taxaR-none_run13.csv	Erawijantari_convsgas	13	xgb	log2	none	full	log2	none	none	none	metabR=none; taxaR=none	model=xgb | metabT=log2 | taxaT=none | metabR=none | taxaR=none	stacked_average	Train	BALANCED_ACCURACY	NA	NA	0	NA	NA
/endosome/work/PCDC/shared/IntegratedLearner_202412/A_Integrative_Pipeline_Code/A_Integrative_Pipeline_Scripts/results/performance_csv/Erawijantari_convsgas/Erawijantari_convsgas__model-xgb__metabT-log2__taxaT-none__metabR-none__taxaR-none_run13.csv	Erawijantari_convsgas__model-xgb__metabT-log2__taxaT-none__metabR-none__taxaR-none_run13.csv	Erawijantari_convsgas	13	xgb	log2	none	full	log2	none	none	none	metabR=none; taxaR=none	model=xgb | metabT=log2 | taxaT=none | metabR=none | taxaR=none	stacked_average	Test	ACCURACY	0.888889	NA	1	NA	NA
/endosome/work/PCDC/shared/IntegratedLearner_202412/A_Integrative_Pipeline_Code/A_Integrative_Pipeline_Scripts/results/performance_csv/Erawijantari_convsgas/Erawijantari_convsgas__model-xgb__metabT-log2__taxaT-none__metabR-none__taxaR-none_run13.csv	Erawijantari_convsgas__model-xgb__metabT-log2__taxaT-none__metabR-none__taxaR-none_run13.csv	Erawijantari_convsgas	13	xgb	log2	none	full	log2	none	none	none	metabR=none; taxaR=none	model=xgb | metabT=log2 | taxaT=none | metabR=none | taxaR=none	stacked_average	Test	KAPPA	0.775	NA	1	NA	NA
/endosome/work/PCDC/shared/IntegratedLearner_202412/A_Integrative_Pipeline_Code/A_Integrative_Pipeline_Scripts/results/performance_csv/Erawijantari_convsgas/Erawijantari_convsgas__model-xgb__metabT-log2__taxaT-none__metabR-none__taxaR-none_run13.csv	Erawijantari_convsgas__model-xgb__metabT-log2__taxaT-none__metabR-none__taxaR-none_run13.csv	Erawijantari_convsgas	13	xgb	log2	none	full	log2	none	none	none	metabR=none; taxaR=none	model=xgb | metabT=log2 | taxaT=none | metabR=none | taxaR=none	stacked_average	Test	AUROC	0.9625	NA	1	NA	NA
/endosome/work/PCDC/shared/IntegratedLearner_202412/A_Integrative_Pipeline_Code/A_Integrative_Pipeline_Scripts/results/performance_csv/Erawijantari_convsgas/Erawijantari_convsgas__model-xgb__metabT-log2__taxaT-none__metabR-none__taxaR-none_run13.csv	Erawijantari_convsgas__model-xgb__metabT-log2__taxaT-none__metabR-none__taxaR-none_run13.csv	Erawijantari_convsgas	13	xgb	log2	none	full	log2	none	none	none	metabR=none; taxaR=none	model=xgb | metabT=log2 | taxaT=none | metabR=none | taxaR=none	stacked_average	Test	AUPRC	0.968155	NA	1	NA	NA
/endosome/work/PCDC/shared/IntegratedLearner_202412/A_Integrative_Pipeline_Code/A_Integrative_Pipeline_Scripts/results/performance_csv/Erawijantari_convsgas/Erawijantari_convsgas__model-xgb__metabT-log2__taxaT-none__metabR-none__taxaR-none_run13.csv	Erawijantari_convsgas__model-xgb__metabT-log2__taxaT-none__metabR-none__taxaR-none_run13.csv	Erawijantari_convsgas	13	xgb	log2	none	full	log2	none	none	none	metabR=none; taxaR=none	model=xgb | metabT=log2 | taxaT=none | metabR=none | taxaR=none	stacked_average	Test	SENSITIVITY	0.9	NA	1	NA	NA
/endosome/work/PCDC/shared/IntegratedLearner_202412/A_Integrative_Pipeline_Code/A_Integrative_Pipeline_Scripts/results/performance_csv/Erawijantari_convsgas/Erawijantari_convsgas__model-xgb__metabT-log2__taxaT-none__metabR-none__taxaR-none_run13.csv	Erawijantari_convsgas__model-xgb__metabT-log2__taxaT-none__metabR-none__taxaR-none_run13.csv	Erawijantari_convsgas	13	xgb	log2	none	full	log2	none	none	none	metabR=none; taxaR=none	model=xgb | metabT=log2 | taxaT=none | metabR=none | taxaR=none	stacked_average	Test	SPECIFICITY	0.875	NA	1	NA	NA
/endosome/work/PCDC/shared/IntegratedLearner_202412/A_Integrative_Pipeline_Code/A_Integrative_Pipeline_Scripts/results/performance_csv/Erawijantari_convsgas/Erawijantari_convsgas__model-xgb__metabT-log2__taxaT-none__metabR-none__taxaR-none_run13.csv	Erawijantari_convsgas__model-xgb__metabT-log2__taxaT-none__metabR-none__taxaR-none_run13.csv	Erawijantari_convsgas	13	xgb	log2	none	full	log2	none	none	none	metabR=none; taxaR=none	model=xgb | metabT=log2 | taxaT=none | metabR=none | taxaR=none	stacked_average	Test	PRECISION	0.9	NA	1	NA	NA
/endosome/work/PCDC/shared/IntegratedLearner_202412/A_Integrative_Pipeline_Code/A_Integrative_Pipeline_Scripts/results/performance_csv/Erawijantari_convsgas/Erawijantari_convsgas__model-xgb__metabT-log2__taxaT-none__metabR-none__taxaR-none_run13.csv	Erawijantari_convsgas__model-xgb__metabT-log2__taxaT-none__metabR-none__taxaR-none_run13.csv	Erawijantari_convsgas	13	xgb	log2	none	full	log2	none	none	none	metabR=none; taxaR=none	model=xgb | metabT=log2 | taxaT=none | metabR=none | taxaR=none	stacked_average	Test	F1	0.9	NA	1	NA	NA
/endosome/work/PCDC/shared/IntegratedLearner_202412/A_Integrative_Pipeline_Code/A_Integrative_Pipeline_Scripts/results/performance_csv/Erawijantari_convsgas/Erawijantari_convsgas__model-xgb__metabT-log2__taxaT-none__metabR-none__taxaR-none_run13.csv	Erawijantari_convsgas__model-xgb__metabT-log2__taxaT-none__metabR-none__taxaR-none_run13.csv	Erawijantari_convsgas	13	xgb	log2	none	full	log2	none	none	none	metabR=none; taxaR=none	model=xgb | metabT=log2 | taxaT=none | metabR=none | taxaR=none	stacked_average	Test	BALANCED_ACCURACY	0.8875	NA	1	NA	NA
/endosome/work/PCDC/shared/IntegratedLearner_202412/A_Integrative_Pipeline_Code/A_Integrative_Pipeline_Scripts/results/performance_csv/Erawijantari_convsgas/Erawijantari_convsgas__model-xgb__metabT-log2__taxaT-none__metabR-none__taxaR-none_run13.csv	Erawijantari_convsgas__model-xgb__metabT-log2__taxaT-none__metabR-none__taxaR-none_run13.csv	Erawijantari_convsgas	13	xgb	log2	none	full	log2	none	none	none	metabR=none; taxaR=none	model=xgb | metabT=log2 | taxaT=none | metabR=none | taxaR=none	stacked_nnls	Train	ACCURACY	NA	NA	0	NA	NA
/endosome/work/PCDC/shared/IntegratedLearner_202412/A_Integrative_Pipeline_Code/A_Integrative_Pipeline_Scripts/results/performance_csv/Erawijantari_convsgas/Erawijantari_convsgas__model-xgb__metabT-log2__taxaT-none__metabR-none__taxaR-none_run13.csv	Erawijantari_convsgas__model-xgb__metabT-log2__taxaT-none__metabR-none__taxaR-none_run13.csv	Erawijantari_convsgas	13	xgb	log2	none	full	log2	none	none	none	metabR=none; taxaR=none	model=xgb | metabT=log2 | taxaT=none | metabR=none | taxaR=none	stacked_nnls	Train	KAPPA	NA	NA	0	NA	NA
/endosome/work/PCDC/shared/IntegratedLearner_202412/A_Integrative_Pipeline_Code/A_Integrative_Pipeline_Scripts/results/performance_csv/Erawijantari_convsgas/Erawijantari_convsgas__model-xgb__metabT-log2__taxaT-none__metabR-none__taxaR-none_run13.csv	Erawijantari_convsgas__model-xgb__metabT-log2__taxaT-none__metabR-none__taxaR-none_run13.csv	Erawijantari_convsgas	13	xgb	log2	none	full	log2	none	none	none	metabR=none; taxaR=none	model=xgb | metabT=log2 | taxaT=none | metabR=none | taxaR=none	stacked_nnls	Train	AUROC	NA	NA	0	NA	NA
/endosome/work/PCDC/shared/IntegratedLearner_202412/A_Integrative_Pipeline_Code/A_Integrative_Pipeline_Scripts/results/performance_csv/Erawijantari_convsgas/Erawijantari_convsgas__model-xgb__metabT-log2__taxaT-none__metabR-none__taxaR-none_run13.csv	Erawijantari_convsgas__model-xgb__metabT-log2__taxaT-none__metabR-none__taxaR-none_run13.csv	Erawijantari_convsgas	13	xgb	log2	none	full	log2	none	none	none	metabR=none; taxaR=none	model=xgb | metabT=log2 | taxaT=none | metabR=none | taxaR=none	stacked_nnls	Train	AUPRC	NA	NA	0	NA	NA
/endosome/work/PCDC/shared/IntegratedLearner_202412/A_Integrative_Pipeline_Code/A_Integrative_Pipeline_Scripts/results/performance_csv/Erawijantari_convsgas/Erawijantari_convsgas__model-xgb__metabT-log2__taxaT-none__metabR-none__taxaR-none_run13.csv	Erawijantari_convsgas__model-xgb__metabT-log2__taxaT-none__metabR-none__taxaR-none_run13.csv	Erawijantari_convsgas	13	xgb	log2	none	full	log2	none	none	none	metabR=none; taxaR=none	model=xgb | metabT=log2 | taxaT=none | metabR=none | taxaR=none	stacked_nnls	Train	SENSITIVITY	NA	NA	0	NA	NA
/endosome/work/PCDC/shared/IntegratedLearner_202412/A_Integrative_Pipeline_Code/A_Integrative_Pipeline_Scripts/results/performance_csv/Erawijantari_convsgas/Erawijantari_convsgas__model-xgb__metabT-log2__taxaT-none__metabR-none__taxaR-none_run13.csv	Erawijantari_convsgas__model-xgb__metabT-log2__taxaT-none__metabR-none__taxaR-none_run13.csv	Erawijantari_convsgas	13	xgb	log2	none	full	log2	none	none	none	metabR=none; taxaR=none	model=xgb | metabT=log2 | taxaT=none | metabR=none | taxaR=none	stacked_nnls	Train	SPECIFICITY	NA	NA	0	NA	NA
/endosome/work/PCDC/shared/IntegratedLearner_202412/A_Integrative_Pipeline_Code/A_Integrative_Pipeline_Scripts/results/performance_csv/Erawijantari_convsgas/Erawijantari_convsgas__model-xgb__metabT-log2__taxaT-none__metabR-none__taxaR-none_run13.csv	Erawijantari_convsgas__model-xgb__metabT-log2__taxaT-none__metabR-none__taxaR-none_run13.csv	Erawijantari_convsgas	13	xgb	log2	none	full	log2	none	none	none	metabR=none; taxaR=none	model=xgb | metabT=log2 | taxaT=none | metabR=none | taxaR=none	stacked_nnls	Train	PRECISION	NA	NA	0	NA	NA
/endosome/work/PCDC/shared/IntegratedLearner_202412/A_Integrative_Pipeline_Code/A_Integrative_Pipeline_Scripts/results/performance_csv/Erawijantari_convsgas/Erawijantari_convsgas__model-xgb__metabT-log2__taxaT-none__metabR-none__taxaR-none_run13.csv	Erawijantari_convsgas__model-xgb__metabT-log2__taxaT-none__metabR-none__taxaR-none_run13.csv	Erawijantari_convsgas	13	xgb	log2	none	full	log2	none	none	none	metabR=none; taxaR=none	model=xgb | metabT=log2 | taxaT=none | metabR=none | taxaR=none	stacked_nnls	Train	F1	NA	NA	0	NA	NA
/endosome/work/PCDC/shared/IntegratedLearner_202412/A_Integrative_Pipeline_Code/A_Integrative_Pipeline_Scripts/results/performance_csv/Erawijantari_convsgas/Erawijantari_convsgas__model-xgb__metabT-log2__taxaT-none__metabR-none__taxaR-none_run13.csv	Erawijantari_convsgas__model-xgb__metabT-log2__taxaT-none__metabR-none__taxaR-none_run13.csv	Erawijantari_convsgas	13	xgb	log2	none	full	log2	none	none	none	metabR=none; taxaR=none	model=xgb | metabT=log2 | taxaT=none | metabR=none | taxaR=none	stacked_nnls	Train	BALANCED_ACCURACY	NA	NA	0	NA	NA
/endosome/work/PCDC/shared/IntegratedLearner_202412/A_Integrative_Pipeline_Code/A_Integrative_Pipeline_Scripts/results/performance_csv/Erawijantari_convsgas/Erawijantari_convsgas__model-xgb__metabT-log2__taxaT-none__metabR-none__taxaR-none_run13.csv	Erawijantari_convsgas__model-xgb__metabT-log2__taxaT-none__metabR-none__taxaR-none_run13.csv	Erawijantari_convsgas	13	xgb	log2	none	full	log2	none	none	none	metabR=none; taxaR=none	model=xgb | metabT=log2 | taxaT=none | metabR=none | taxaR=none	stacked_nnls	Test	ACCURACY	0.833333	NA	1	NA	NA
/endosome/work/PCDC/shared/IntegratedLearner_202412/A_Integrative_Pipeline_Code/A_Integrative_Pipeline_Scripts/results/performance_csv/Erawijantari_convsgas/Erawijantari_convsgas__model-xgb__metabT-log2__taxaT-none__metabR-none__taxaR-none_run13.csv	Erawijantari_convsgas__model-xgb__metabT-log2__taxaT-none__metabR-none__taxaR-none_run13.csv	Erawijantari_convsgas	13	xgb	log2	none	full	log2	none	none	none	metabR=none; taxaR=none	model=xgb | metabT=log2 | taxaT=none | metabR=none | taxaR=none	stacked_nnls	Test	KAPPA	0.666667	NA	1	NA	NA
/endosome/work/PCDC/shared/IntegratedLearner_202412/A_Integrative_Pipeline_Code/A_Integrative_Pipeline_Scripts/results/performance_csv/Erawijantari_convsgas/Erawijantari_convsgas__model-xgb__metabT-log2__taxaT-none__metabR-none__taxaR-none_run13.csv	Erawijantari_convsgas__model-xgb__metabT-log2__taxaT-none__metabR-none__taxaR-none_run13.csv	Erawijantari_convsgas	13	xgb	log2	none	full	log2	none	none	none	metabR=none; taxaR=none	model=xgb | metabT=log2 | taxaT=none | metabR=none | taxaR=none	stacked_nnls	Test	AUROC	0.95	NA	1	NA	NA
/endosome/work/PCDC/shared/IntegratedLearner_202412/A_Integrative_Pipeline_Code/A_Integrative_Pipeline_Scripts/results/performance_csv/Erawijantari_convsgas/Erawijantari_convsgas__model-xgb__metabT-log2__taxaT-none__metabR-none__taxaR-none_run13.csv	Erawijantari_convsgas__model-xgb__metabT-log2__taxaT-none__metabR-none__taxaR-none_run13.csv	Erawijantari_convsgas	13	xgb	log2	none	full	log2	none	none	none	metabR=none; taxaR=none	model=xgb | metabT=log2 | taxaT=none | metabR=none | taxaR=none	stacked_nnls	Test	AUPRC	0.954801	NA	1	NA	NA
/endosome/work/PCDC/shared/IntegratedLearner_202412/A_Integrative_Pipeline_Code/A_Integrative_Pipeline_Scripts/results/performance_csv/Erawijantari_convsgas/Erawijantari_convsgas__model-xgb__metabT-log2__taxaT-none__metabR-none__taxaR-none_run13.csv	Erawijantari_convsgas__model-xgb__metabT-log2__taxaT-none__metabR-none__taxaR-none_run13.csv	Erawijantari_convsgas	13	xgb	log2	none	full	log2	none	none	none	metabR=none; taxaR=none	model=xgb | metabT=log2 | taxaT=none | metabR=none | taxaR=none	stacked_nnls	Test	SENSITIVITY	0.8	NA	1	NA	NA
/endosome/work/PCDC/shared/IntegratedLearner_202412/A_Integrative_Pipeline_Code/A_Integrative_Pipeline_Scripts/results/performance_csv/Erawijantari_convsgas/Erawijantari_convsgas__model-xgb__metabT-log2__taxaT-none__metabR-none__taxaR-none_run13.csv	Erawijantari_convsgas__model-xgb__metabT-log2__taxaT-none__metabR-none__taxaR-none_run13.csv	Erawijantari_convsgas	13	xgb	log2	none	full	log2	none	none	none	metabR=none; taxaR=none	model=xgb | metabT=log2 | taxaT=none | metabR=none | taxaR=none	stacked_nnls	Test	SPECIFICITY	0.875	NA	1	NA	NA
/endosome/work/PCDC/shared/IntegratedLearner_202412/A_Integrative_Pipeline_Code/A_Integrative_Pipeline_Scripts/results/performance_csv/Erawijantari_convsgas/Erawijantari_convsgas__model-xgb__metabT-log2__taxaT-none__metabR-none__taxaR-none_run13.csv	Erawijantari_convsgas__model-xgb__metabT-log2__taxaT-none__metabR-none__taxaR-none_run13.csv	Erawijantari_convsgas	13	xgb	log2	none	full	log2	none	none	none	metabR=none; taxaR=none	model=xgb | metabT=log2 | taxaT=none | metabR=none | taxaR=none	stacked_nnls	Test	PRECISION	0.888889	NA	1	NA	NA
/endosome/work/PCDC/shared/IntegratedLearner_202412/A_Integrative_Pipeline_Code/A_Integrative_Pipeline_Scripts/results/performance_csv/Erawijantari_convsgas/Erawijantari_convsgas__model-xgb__metabT-log2__taxaT-none__metabR-none__taxaR-none_run13.csv	Erawijantari_convsgas__model-xgb__metabT-log2__taxaT-none__metabR-none__taxaR-none_run13.csv	Erawijantari_convsgas	13	xgb	log2	none	full	log2	none	none	none	metabR=none; taxaR=none	model=xgb | metabT=log2 | taxaT=none | metabR=none | taxaR=none	stacked_nnls	Test	F1	0.842105	NA	1	NA	NA
/endosome/work/PCDC/shared/IntegratedLearner_202412/A_Integrative_Pipeline_Code/A_Integrative_Pipeline_Scripts/results/performance_csv/Erawijantari_convsgas/Erawijantari_convsgas__model-xgb__metabT-log2__taxaT-none__metabR-none__taxaR-none_run13.csv	Erawijantari_convsgas__model-xgb__metabT-log2__taxaT-none__metabR-none__taxaR-none_run13.csv	Erawijantari_convsgas	13	xgb	log2	none	full	log2	none	none	none	metabR=none; taxaR=none	model=xgb | metabT=log2 | taxaT=none | metabR=none | taxaR=none	stacked_nnls	Test	BALANCED_ACCURACY	0.8375	NA	1	NA	NA
/endosome/work/PCDC/shared/IntegratedLearner_202412/A_Integrative_Pipeline_Code/A_Integrative_Pipeline_Scripts/results/performance_csv/Erawijantari_convsgas/Erawijantari_convsgas__model-xgb__metabT-log2__taxaT-none__metabR-none__taxaR-none_run13.csv	Erawijantari_convsgas__model-xgb__metabT-log2__taxaT-none__metabR-none__taxaR-none_run13.csv	Erawijantari_convsgas	13	xgb	log2	none	full	log2	none	none	none	metabR=none; taxaR=none	model=xgb | metabT=log2 | taxaT=none | metabR=none | taxaR=none	stacked_sparse	Train	ACCURACY	NA	NA	0	NA	NA
/endosome/work/PCDC/shared/IntegratedLearner_202412/A_Integrative_Pipeline_Code/A_Integrative_Pipeline_Scripts/results/performance_csv/Erawijantari_convsgas/Erawijantari_convsgas__model-xgb__metabT-log2__taxaT-none__metabR-none__taxaR-none_run13.csv	Erawijantari_convsgas__model-xgb__metabT-log2__taxaT-none__metabR-none__taxaR-none_run13.csv	Erawijantari_convsgas	13	xgb	log2	none	full	log2	none	none	none	metabR=none; taxaR=none	model=xgb | metabT=log2 | taxaT=none | metabR=none | taxaR=none	stacked_sparse	Train	KAPPA	NA	NA	0	NA	NA
/endosome/work/PCDC/shared/IntegratedLearner_202412/A_Integrative_Pipeline_Code/A_Integrative_Pipeline_Scripts/results/performance_csv/Erawijantari_convsgas/Erawijantari_convsgas__model-xgb__metabT-log2__taxaT-none__metabR-none__taxaR-none_run13.csv	Erawijantari_convsgas__model-xgb__metabT-log2__taxaT-none__metabR-none__taxaR-none_run13.csv	Erawijantari_convsgas	13	xgb	log2	none	full	log2	none	none	none	metabR=none; taxaR=none	model=xgb | metabT=log2 | taxaT=none | metabR=none | taxaR=none	stacked_sparse	Train	AUROC	NA	NA	0	NA	NA
/endosome/work/PCDC/shared/IntegratedLearner_202412/A_Integrative_Pipeline_Code/A_Integrative_Pipeline_Scripts/results/performance_csv/Erawijantari_convsgas/Erawijantari_convsgas__model-xgb__metabT-log2__taxaT-none__metabR-none__taxaR-none_run13.csv	Erawijantari_convsgas__model-xgb__metabT-log2__taxaT-none__metabR-none__taxaR-none_run13.csv	Erawijantari_convsgas	13	xgb	log2	none	full	log2	none	none	none	metabR=none; taxaR=none	model=xgb | metabT=log2 | taxaT=none | metabR=none | taxaR=none	stacked_sparse	Train	AUPRC	NA	NA	0	NA	NA
/endosome/work/PCDC/shared/IntegratedLearner_202412/A_Integrative_Pipeline_Code/A_Integrative_Pipeline_Scripts/results/performance_csv/Erawijantari_convsgas/Erawijantari_convsgas__model-xgb__metabT-log2__taxaT-none__metabR-none__taxaR-none_run13.csv	Erawijantari_convsgas__model-xgb__metabT-log2__taxaT-none__metabR-none__taxaR-none_run13.csv	Erawijantari_convsgas	13	xgb	log2	none	full	log2	none	none	none	metabR=none; taxaR=none	model=xgb | metabT=log2 | taxaT=none | metabR=none | taxaR=none	stacked_sparse	Train	SENSITIVITY	NA	NA	0	NA	NA
/endosome/work/PCDC/shared/IntegratedLearner_202412/A_Integrative_Pipeline_Code/A_Integrative_Pipeline_Scripts/results/performance_csv/Erawijantari_convsgas/Erawijantari_convsgas__model-xgb__metabT-log2__taxaT-none__metabR-none__taxaR-none_run13.csv	Erawijantari_convsgas__model-xgb__metabT-log2__taxaT-none__metabR-none__taxaR-none_run13.csv	Erawijantari_convsgas	13	xgb	log2	none	full	log2	none	none	none	metabR=none; taxaR=none	model=xgb | metabT=log2 | taxaT=none | metabR=none | taxaR=none	stacked_sparse	Train	SPECIFICITY	NA	NA	0	NA	NA
/endosome/work/PCDC/shared/IntegratedLearner_202412/A_Integrative_Pipeline_Code/A_Integrative_Pipeline_Scripts/results/performance_csv/Erawijantari_convsgas/Erawijantari_convsgas__model-xgb__metabT-log2__taxaT-none__metabR-none__taxaR-none_run13.csv	Erawijantari_convsgas__model-xgb__metabT-log2__taxaT-none__metabR-none__taxaR-none_run13.csv	Erawijantari_convsgas	13	xgb	log2	none	full	log2	none	none	none	metabR=none; taxaR=none	model=xgb | metabT=log2 | taxaT=none | metabR=none | taxaR=none	stacked_sparse	Train	PRECISION	NA	NA	0	NA	NA
/endosome/work/PCDC/shared/IntegratedLearner_202412/A_Integrative_Pipeline_Code/A_Integrative_Pipeline_Scripts/results/performance_csv/Erawijantari_convsgas/Erawijantari_convsgas__model-xgb__metabT-log2__taxaT-none__metabR-none__taxaR-none_run13.csv	Erawijantari_convsgas__model-xgb__metabT-log2__taxaT-none__metabR-none__taxaR-none_run13.csv	Erawijantari_convsgas	13	xgb	log2	none	full	log2	none	none	none	metabR=none; taxaR=none	model=xgb | metabT=log2 | taxaT=none | metabR=none | taxaR=none	stacked_sparse	Train	F1	NA	NA	0	NA	NA
/endosome/work/PCDC/shared/IntegratedLearner_202412/A_Integrative_Pipeline_Code/A_Integrative_Pipeline_Scripts/results/performance_csv/Erawijantari_convsgas/Erawijantari_convsgas__model-xgb__metabT-log2__taxaT-none__metabR-none__taxaR-none_run13.csv	Erawijantari_convsgas__model-xgb__metabT-log2__taxaT-none__metabR-none__taxaR-none_run13.csv	Erawijantari_convsgas	13	xgb	log2	none	full	log2	none	none	none	metabR=none; taxaR=none	model=xgb | metabT=log2 | taxaT=none | metabR=none | taxaR=none	stacked_sparse	Train	BALANCED_ACCURACY	NA	NA	0	NA	NA
/endosome/work/PCDC/shared/IntegratedLearner_202412/A_Integrative_Pipeline_Code/A_Integrative_Pipeline_Scripts/results/performance_csv/Erawijantari_convsgas/Erawijantari_convsgas__model-xgb__metabT-log2__taxaT-none__metabR-none__taxaR-none_run13.csv	Erawijantari_convsgas__model-xgb__metabT-log2__taxaT-none__metabR-none__taxaR-none_run13.csv	Erawijantari_convsgas	13	xgb	log2	none	full	log2	none	none	none	metabR=none; taxaR=none	model=xgb | metabT=log2 | taxaT=none | metabR=none | taxaR=none	stacked_sparse	Test	ACCURACY	0.833333	NA	1	NA	NA
/endosome/work/PCDC/shared/IntegratedLearner_202412/A_Integrative_Pipeline_Code/A_Integrative_Pipeline_Scripts/results/performance_csv/Erawijantari_convsgas/Erawijantari_convsgas__model-xgb__metabT-log2__taxaT-none__metabR-none__taxaR-none_run13.csv	Erawijantari_convsgas__model-xgb__metabT-log2__taxaT-none__metabR-none__taxaR-none_run13.csv	Erawijantari_convsgas	13	xgb	log2	none	full	log2	none	none	none	metabR=none; taxaR=none	model=xgb | metabT=log2 | taxaT=none | metabR=none | taxaR=none	stacked_sparse	Test	KAPPA	0.666667	NA	1	NA	NA
/endosome/work/PCDC/shared/IntegratedLearner_202412/A_Integrative_Pipeline_Code/A_Integrative_Pipeline_Scripts/results/performance_csv/Erawijantari_convsgas/Erawijantari_convsgas__model-xgb__metabT-log2__taxaT-none__metabR-none__taxaR-none_run13.csv	Erawijantari_convsgas__model-xgb__metabT-log2__taxaT-none__metabR-none__taxaR-none_run13.csv	Erawijantari_convsgas	13	xgb	log2	none	full	log2	none	none	none	metabR=none; taxaR=none	model=xgb | metabT=log2 | taxaT=none | metabR=none | taxaR=none	stacked_sparse	Test	AUROC	0.95	NA	1	NA	NA
/endosome/work/PCDC/shared/IntegratedLearner_202412/A_Integrative_Pipeline_Code/A_Integrative_Pipeline_Scripts/results/performance_csv/Erawijantari_convsgas/Erawijantari_convsgas__model-xgb__metabT-log2__taxaT-none__metabR-none__taxaR-none_run13.csv	Erawijantari_convsgas__model-xgb__metabT-log2__taxaT-none__metabR-none__taxaR-none_run13.csv	Erawijantari_convsgas	13	xgb	log2	none	full	log2	none	none	none	metabR=none; taxaR=none	model=xgb | metabT=log2 | taxaT=none | metabR=none | taxaR=none	stacked_sparse	Test	AUPRC	0.954801	NA	1	NA	NA
/endosome/work/PCDC/shared/IntegratedLearner_202412/A_Integrative_Pipeline_Code/A_Integrative_Pipeline_Scripts/results/performance_csv/Erawijantari_convsgas/Erawijantari_convsgas__model-xgb__metabT-log2__taxaT-none__metabR-none__taxaR-none_run13.csv	Erawijantari_convsgas__model-xgb__metabT-log2__taxaT-none__metabR-none__taxaR-none_run13.csv	Erawijantari_convsgas	13	xgb	log2	none	full	log2	none	none	none	metabR=none; taxaR=none	model=xgb | metabT=log2 | taxaT=none | metabR=none | taxaR=none	stacked_sparse	Test	SENSITIVITY	0.8	NA	1	NA	NA
/endosome/work/PCDC/shared/IntegratedLearner_202412/A_Integrative_Pipeline_Code/A_Integrative_Pipeline_Scripts/results/performance_csv/Erawijantari_convsgas/Erawijantari_convsgas__model-xgb__metabT-log2__taxaT-none__metabR-none__taxaR-none_run13.csv	Erawijantari_convsgas__model-xgb__metabT-log2__taxaT-none__metabR-none__taxaR-none_run13.csv	Erawijantari_convsgas	13	xgb	log2	none	full	log2	none	none	none	metabR=none; taxaR=none	model=xgb | metabT=log2 | taxaT=none | metabR=none | taxaR=none	stacked_sparse	Test	SPECIFICITY	0.875	NA	1	NA	NA
/endosome/work/PCDC/shared/IntegratedLearner_202412/A_Integrative_Pipeline_Code/A_Integrative_Pipeline_Scripts/results/performance_csv/Erawijantari_convsgas/Erawijantari_convsgas__model-xgb__metabT-log2__taxaT-none__metabR-none__taxaR-none_run13.csv	Erawijantari_convsgas__model-xgb__metabT-log2__taxaT-none__metabR-none__taxaR-none_run13.csv	Erawijantari_convsgas	13	xgb	log2	none	full	log2	none	none	none	metabR=none; taxaR=none	model=xgb | metabT=log2 | taxaT=none | metabR=none | taxaR=none	stacked_sparse	Test	PRECISION	0.888889	NA	1	NA	NA
/endosome/work/PCDC/shared/IntegratedLearner_202412/A_Integrative_Pipeline_Code/A_Integrative_Pipeline_Scripts/results/performance_csv/Erawijantari_convsgas/Erawijantari_convsgas__model-xgb__metabT-log2__taxaT-none__metabR-none__taxaR-none_run13.csv	Erawijantari_convsgas__model-xgb__metabT-log2__taxaT-none__metabR-none__taxaR-none_run13.csv	Erawijantari_convsgas	13	xgb	log2	none	full	log2	none	none	none	metabR=none; taxaR=none	model=xgb | metabT=log2 | taxaT=none | metabR=none | taxaR=none	stacked_sparse	Test	F1	0.842105	NA	1	NA	NA
/endosome/work/PCDC/shared/IntegratedLearner_202412/A_Integrative_Pipeline_Code/A_Integrative_Pipeline_Scripts/results/performance_csv/Erawijantari_convsgas/Erawijantari_convsgas__model-xgb__metabT-log2__taxaT-none__metabR-none__taxaR-none_run13.csv	Erawijantari_convsgas__model-xgb__metabT-log2__taxaT-none__metabR-none__taxaR-none_run13.csv	Erawijantari_convsgas	13	xgb	log2	none	full	log2	none	none	none	metabR=none; taxaR=none	model=xgb | metabT=log2 | taxaT=none | metabR=none | taxaR=none	stacked_sparse	Test	BALANCED_ACCURACY	0.8375	NA	1	NA	NA
/endosome/work/PCDC/shared/IntegratedLearner_202412/A_Integrative_Pipeline_Code/A_Integrative_Pipeline_Scripts/results/performance_csv/Erawijantari_convsgas/Erawijantari_convsgas__model-xgb__metabT-log2__taxaT-none__metabR-none__taxaR-none_run13.csv	Erawijantari_convsgas__model-xgb__metabT-log2__taxaT-none__metabR-none__taxaR-none_run13.csv	Erawijantari_convsgas	13	xgb	log2	none	full	log2	none	none	none	metabR=none; taxaR=none	model=xgb | metabT=log2 | taxaT=none | metabR=none | taxaR=none	stacked_pls	Train	ACCURACY	NA	NA	0	NA	NA
/endosome/work/PCDC/shared/IntegratedLearner_202412/A_Integrative_Pipeline_Code/A_Integrative_Pipeline_Scripts/results/performance_csv/Erawijantari_convsgas/Erawijantari_convsgas__model-xgb__metabT-log2__taxaT-none__metabR-none__taxaR-none_run13.csv	Erawijantari_convsgas__model-xgb__metabT-log2__taxaT-none__metabR-none__taxaR-none_run13.csv	Erawijantari_convsgas	13	xgb	log2	none	full	log2	none	none	none	metabR=none; taxaR=none	model=xgb | metabT=log2 | taxaT=none | metabR=none | taxaR=none	stacked_pls	Train	KAPPA	NA	NA	0	NA	NA
/endosome/work/PCDC/shared/IntegratedLearner_202412/A_Integrative_Pipeline_Code/A_Integrative_Pipeline_Scripts/results/performance_csv/Erawijantari_convsgas/Erawijantari_convsgas__model-xgb__metabT-log2__taxaT-none__metabR-none__taxaR-none_run13.csv	Erawijantari_convsgas__model-xgb__metabT-log2__taxaT-none__metabR-none__taxaR-none_run13.csv	Erawijantari_convsgas	13	xgb	log2	none	full	log2	none	none	none	metabR=none; taxaR=none	model=xgb | metabT=log2 | taxaT=none | metabR=none | taxaR=none	stacked_pls	Train	AUROC	NA	NA	0	NA	NA
/endosome/work/PCDC/shared/IntegratedLearner_202412/A_Integrative_Pipeline_Code/A_Integrative_Pipeline_Scripts/results/performance_csv/Erawijantari_convsgas/Erawijantari_convsgas__model-xgb__metabT-log2__taxaT-none__metabR-none__taxaR-none_run13.csv	Erawijantari_convsgas__model-xgb__metabT-log2__taxaT-none__metabR-none__taxaR-none_run13.csv	Erawijantari_convsgas	13	xgb	log2	none	full	log2	none	none	none	metabR=none; taxaR=none	model=xgb | metabT=log2 | taxaT=none | metabR=none | taxaR=none	stacked_pls	Train	AUPRC	NA	NA	0	NA	NA
/endosome/work/PCDC/shared/IntegratedLearner_202412/A_Integrative_Pipeline_Code/A_Integrative_Pipeline_Scripts/results/performance_csv/Erawijantari_convsgas/Erawijantari_convsgas__model-xgb__metabT-log2__taxaT-none__metabR-none__taxaR-none_run13.csv	Erawijantari_convsgas__model-xgb__metabT-log2__taxaT-none__metabR-none__taxaR-none_run13.csv	Erawijantari_convsgas	13	xgb	log2	none	full	log2	none	none	none	metabR=none; taxaR=none	model=xgb | metabT=log2 | taxaT=none | metabR=none | taxaR=none	stacked_pls	Train	SENSITIVITY	NA	NA	0	NA	NA
/endosome/work/PCDC/shared/IntegratedLearner_202412/A_Integrative_Pipeline_Code/A_Integrative_Pipeline_Scripts/results/performance_csv/Erawijantari_convsgas/Erawijantari_convsgas__model-xgb__metabT-log2__taxaT-none__metabR-none__taxaR-none_run13.csv	Erawijantari_convsgas__model-xgb__metabT-log2__taxaT-none__metabR-none__taxaR-none_run13.csv	Erawijantari_convsgas	13	xgb	log2	none	full	log2	none	none	none	metabR=none; taxaR=none	model=xgb | metabT=log2 | taxaT=none | metabR=none | taxaR=none	stacked_pls	Train	SPECIFICITY	NA	NA	0	NA	NA
/endosome/work/PCDC/shared/IntegratedLearner_202412/A_Integrative_Pipeline_Code/A_Integrative_Pipeline_Scripts/results/performance_csv/Erawijantari_convsgas/Erawijantari_convsgas__model-xgb__metabT-log2__taxaT-none__metabR-none__taxaR-none_run13.csv	Erawijantari_convsgas__model-xgb__metabT-log2__taxaT-none__metabR-none__taxaR-none_run13.csv	Erawijantari_convsgas	13	xgb	log2	none	full	log2	none	none	none	metabR=none; taxaR=none	model=xgb | metabT=log2 | taxaT=none | metabR=none | taxaR=none	stacked_pls	Train	PRECISION	NA	NA	0	NA	NA
/endosome/work/PCDC/shared/IntegratedLearner_202412/A_Integrative_Pipeline_Code/A_Integrative_Pipeline_Scripts/results/performance_csv/Erawijantari_convsgas/Erawijantari_convsgas__model-xgb__metabT-log2__taxaT-none__metabR-none__taxaR-none_run13.csv	Erawijantari_convsgas__model-xgb__metabT-log2__taxaT-none__metabR-none__taxaR-none_run13.csv	Erawijantari_convsgas	13	xgb	log2	none	full	log2	none	none	none	metabR=none; taxaR=none	model=xgb | metabT=log2 | taxaT=none | metabR=none | taxaR=none	stacked_pls	Train	F1	NA	NA	0	NA	NA
/endosome/work/PCDC/shared/IntegratedLearner_202412/A_Integrative_Pipeline_Code/A_Integrative_Pipeline_Scripts/results/performance_csv/Erawijantari_convsgas/Erawijantari_convsgas__model-xgb__metabT-log2__taxaT-none__metabR-none__taxaR-none_run13.csv	Erawijantari_convsgas__model-xgb__metabT-log2__taxaT-none__metabR-none__taxaR-none_run13.csv	Erawijantari_convsgas	13	xgb	log2	none	full	log2	none	none	none	metabR=none; taxaR=none	model=xgb | metabT=log2 | taxaT=none | metabR=none | taxaR=none	stacked_pls	Train	BALANCED_ACCURACY	NA	NA	0	NA	NA
/endosome/work/PCDC/shared/IntegratedLearner_202412/A_Integrative_Pipeline_Code/A_Integrative_Pipeline_Scripts/results/performance_csv/Erawijantari_convsgas/Erawijantari_convsgas__model-xgb__metabT-log2__taxaT-none__metabR-none__taxaR-none_run13.csv	Erawijantari_convsgas__model-xgb__metabT-log2__taxaT-none__metabR-none__taxaR-none_run13.csv	Erawijantari_convsgas	13	xgb	log2	none	full	log2	none	none	none	metabR=none; taxaR=none	model=xgb | metabT=log2 | taxaT=none | metabR=none | taxaR=none	stacked_pls	Test	ACCURACY	0.888889	NA	1	NA	NA
/endosome/work/PCDC/shared/IntegratedLearner_202412/A_Integrative_Pipeline_Code/A_Integrative_Pipeline_Scripts/results/performance_csv/Erawijantari_convsgas/Erawijantari_convsgas__model-xgb__metabT-log2__taxaT-none__metabR-none__taxaR-none_run13.csv	Erawijantari_convsgas__model-xgb__metabT-log2__taxaT-none__metabR-none__taxaR-none_run13.csv	Erawijantari_convsgas	13	xgb	log2	none	full	log2	none	none	none	metabR=none; taxaR=none	model=xgb | metabT=log2 | taxaT=none | metabR=none | taxaR=none	stacked_pls	Test	KAPPA	0.775	NA	1	NA	NA
/endosome/work/PCDC/shared/IntegratedLearner_202412/A_Integrative_Pipeline_Code/A_Integrative_Pipeline_Scripts/results/performance_csv/Erawijantari_convsgas/Erawijantari_convsgas__model-xgb__metabT-log2__taxaT-none__metabR-none__taxaR-none_run13.csv	Erawijantari_convsgas__model-xgb__metabT-log2__taxaT-none__metabR-none__taxaR-none_run13.csv	Erawijantari_convsgas	13	xgb	log2	none	full	log2	none	none	none	metabR=none; taxaR=none	model=xgb | metabT=log2 | taxaT=none | metabR=none | taxaR=none	stacked_pls	Test	AUROC	0.95	NA	1	NA	NA
/endosome/work/PCDC/shared/IntegratedLearner_202412/A_Integrative_Pipeline_Code/A_Integrative_Pipeline_Scripts/results/performance_csv/Erawijantari_convsgas/Erawijantari_convsgas__model-xgb__metabT-log2__taxaT-none__metabR-none__taxaR-none_run13.csv	Erawijantari_convsgas__model-xgb__metabT-log2__taxaT-none__metabR-none__taxaR-none_run13.csv	Erawijantari_convsgas	13	xgb	log2	none	full	log2	none	none	none	metabR=none; taxaR=none	model=xgb | metabT=log2 | taxaT=none | metabR=none | taxaR=none	stacked_pls	Test	AUPRC	0.954801	NA	1	NA	NA
/endosome/work/PCDC/shared/IntegratedLearner_202412/A_Integrative_Pipeline_Code/A_Integrative_Pipeline_Scripts/results/performance_csv/Erawijantari_convsgas/Erawijantari_convsgas__model-xgb__metabT-log2__taxaT-none__metabR-none__taxaR-none_run13.csv	Erawijantari_convsgas__model-xgb__metabT-log2__taxaT-none__metabR-none__taxaR-none_run13.csv	Erawijantari_convsgas	13	xgb	log2	none	full	log2	none	none	none	metabR=none; taxaR=none	model=xgb | metabT=log2 | taxaT=none | metabR=none | taxaR=none	stacked_pls	Test	SENSITIVITY	0.9	NA	1	NA	NA
/endosome/work/PCDC/shared/IntegratedLearner_202412/A_Integrative_Pipeline_Code/A_Integrative_Pipeline_Scripts/results/performance_csv/Erawijantari_convsgas/Erawijantari_convsgas__model-xgb__metabT-log2__taxaT-none__metabR-none__taxaR-none_run13.csv	Erawijantari_convsgas__model-xgb__metabT-log2__taxaT-none__metabR-none__taxaR-none_run13.csv	Erawijantari_convsgas	13	xgb	log2	none	full	log2	none	none	none	metabR=none; taxaR=none	model=xgb | metabT=log2 | taxaT=none | metabR=none | taxaR=none	stacked_pls	Test	SPECIFICITY	0.875	NA	1	NA	NA
/endosome/work/PCDC/shared/IntegratedLearner_202412/A_Integrative_Pipeline_Code/A_Integrative_Pipeline_Scripts/results/performance_csv/Erawijantari_convsgas/Erawijantari_convsgas__model-xgb__metabT-log2__taxaT-none__metabR-none__taxaR-none_run13.csv	Erawijantari_convsgas__model-xgb__metabT-log2__taxaT-none__metabR-none__taxaR-none_run13.csv	Erawijantari_convsgas	13	xgb	log2	none	full	log2	none	none	none	metabR=none; taxaR=none	model=xgb | metabT=log2 | taxaT=none | metabR=none | taxaR=none	stacked_pls	Test	PRECISION	0.9	NA	1	NA	NA
/endosome/work/PCDC/shared/IntegratedLearner_202412/A_Integrative_Pipeline_Code/A_Integrative_Pipeline_Scripts/results/performance_csv/Erawijantari_convsgas/Erawijantari_convsgas__model-xgb__metabT-log2__taxaT-none__metabR-none__taxaR-none_run13.csv	Erawijantari_convsgas__model-xgb__metabT-log2__taxaT-none__metabR-none__taxaR-none_run13.csv	Erawijantari_convsgas	13	xgb	log2	none	full	log2	none	none	none	metabR=none; taxaR=none	model=xgb | metabT=log2 | taxaT=none | metabR=none | taxaR=none	stacked_pls	Test	F1	0.9	NA	1	NA	NA
/endosome/work/PCDC/shared/IntegratedLearner_202412/A_Integrative_Pipeline_Code/A_Integrative_Pipeline_Scripts/results/performance_csv/Erawijantari_convsgas/Erawijantari_convsgas__model-xgb__metabT-log2__taxaT-none__metabR-none__taxaR-none_run13.csv	Erawijantari_convsgas__model-xgb__metabT-log2__taxaT-none__metabR-none__taxaR-none_run13.csv	Erawijantari_convsgas	13	xgb	log2	none	full	log2	none	none	none	metabR=none; taxaR=none	model=xgb | metabT=log2 | taxaT=none | metabR=none | taxaR=none	stacked_pls	Test	BALANCED_ACCURACY	0.8875	NA	1	NA	NA
/endosome/work/PCDC/shared/IntegratedLearner_202412/A_Integrative_Pipeline_Code/A_Integrative_Pipeline_Scripts/results/performance_csv/Erawijantari_convsgas/Erawijantari_convsgas__model-xgb__metabT-log2__taxaT-none__metabR-none__taxaR-none_run14.csv	Erawijantari_convsgas__model-xgb__metabT-log2__taxaT-none__metabR-none__taxaR-none_run14.csv	Erawijantari_convsgas	14	xgb	log2	none	full	log2	none	none	none	metabR=none; taxaR=none	model=xgb | metabT=log2 | taxaT=none | metabR=none | taxaR=none	metabolomics	Train	ACCURACY	0.888611	0.0773678	15	0.845766	0.931456
/endosome/work/PCDC/shared/IntegratedLearner_202412/A_Integrative_Pipeline_Code/A_Integrative_Pipeline_Scripts/results/performance_csv/Erawijantari_convsgas/Erawijantari_convsgas__model-xgb__metabT-log2__taxaT-none__metabR-none__taxaR-none_run14.csv	Erawijantari_convsgas__model-xgb__metabT-log2__taxaT-none__metabR-none__taxaR-none_run14.csv	Erawijantari_convsgas	14	xgb	log2	none	full	log2	none	none	none	metabR=none; taxaR=none	model=xgb | metabT=log2 | taxaT=none | metabR=none | taxaR=none	metabolomics	Train	KAPPA	0.772744	0.157404	15	0.685577	0.859912
/endosome/work/PCDC/shared/IntegratedLearner_202412/A_Integrative_Pipeline_Code/A_Integrative_Pipeline_Scripts/results/performance_csv/Erawijantari_convsgas/Erawijantari_convsgas__model-xgb__metabT-log2__taxaT-none__metabR-none__taxaR-none_run14.csv	Erawijantari_convsgas__model-xgb__metabT-log2__taxaT-none__metabR-none__taxaR-none_run14.csv	Erawijantari_convsgas	14	xgb	log2	none	full	log2	none	none	none	metabR=none; taxaR=none	model=xgb | metabT=log2 | taxaT=none | metabR=none | taxaR=none	metabolomics	Train	AUROC	0.958862	0.0468025	15	0.932944	0.984781
/endosome/work/PCDC/shared/IntegratedLearner_202412/A_Integrative_Pipeline_Code/A_Integrative_Pipeline_Scripts/results/performance_csv/Erawijantari_convsgas/Erawijantari_convsgas__model-xgb__metabT-log2__taxaT-none__metabR-none__taxaR-none_run14.csv	Erawijantari_convsgas__model-xgb__metabT-log2__taxaT-none__metabR-none__taxaR-none_run14.csv	Erawijantari_convsgas	14	xgb	log2	none	full	log2	none	none	none	metabR=none; taxaR=none	model=xgb | metabT=log2 | taxaT=none | metabR=none | taxaR=none	metabolomics	Train	AUPRC	0.970608	0.029933	15	0.954032	0.987185
/endosome/work/PCDC/shared/IntegratedLearner_202412/A_Integrative_Pipeline_Code/A_Integrative_Pipeline_Scripts/results/performance_csv/Erawijantari_convsgas/Erawijantari_convsgas__model-xgb__metabT-log2__taxaT-none__metabR-none__taxaR-none_run14.csv	Erawijantari_convsgas__model-xgb__metabT-log2__taxaT-none__metabR-none__taxaR-none_run14.csv	Erawijantari_convsgas	14	xgb	log2	none	full	log2	none	none	none	metabR=none; taxaR=none	model=xgb | metabT=log2 | taxaT=none | metabR=none | taxaR=none	metabolomics	Train	SENSITIVITY	0.917593	0.107129	15	0.858266	0.976919
/endosome/work/PCDC/shared/IntegratedLearner_202412/A_Integrative_Pipeline_Code/A_Integrative_Pipeline_Scripts/results/performance_csv/Erawijantari_convsgas/Erawijantari_convsgas__model-xgb__metabT-log2__taxaT-none__metabR-none__taxaR-none_run14.csv	Erawijantari_convsgas__model-xgb__metabT-log2__taxaT-none__metabR-none__taxaR-none_run14.csv	Erawijantari_convsgas	14	xgb	log2	none	full	log2	none	none	none	metabR=none; taxaR=none	model=xgb | metabT=log2 | taxaT=none | metabR=none | taxaR=none	metabolomics	Train	SPECIFICITY	0.852381	0.113189	15	0.789699	0.915063
/endosome/work/PCDC/shared/IntegratedLearner_202412/A_Integrative_Pipeline_Code/A_Integrative_Pipeline_Scripts/results/performance_csv/Erawijantari_convsgas/Erawijantari_convsgas__model-xgb__metabT-log2__taxaT-none__metabR-none__taxaR-none_run14.csv	Erawijantari_convsgas__model-xgb__metabT-log2__taxaT-none__metabR-none__taxaR-none_run14.csv	Erawijantari_convsgas	14	xgb	log2	none	full	log2	none	none	none	metabR=none; taxaR=none	model=xgb | metabT=log2 | taxaT=none | metabR=none | taxaR=none	metabolomics	Train	PRECISION	0.895678	0.0758908	15	0.853651	0.937705
/endosome/work/PCDC/shared/IntegratedLearner_202412/A_Integrative_Pipeline_Code/A_Integrative_Pipeline_Scripts/results/performance_csv/Erawijantari_convsgas/Erawijantari_convsgas__model-xgb__metabT-log2__taxaT-none__metabR-none__taxaR-none_run14.csv	Erawijantari_convsgas__model-xgb__metabT-log2__taxaT-none__metabR-none__taxaR-none_run14.csv	Erawijantari_convsgas	14	xgb	log2	none	full	log2	none	none	none	metabR=none; taxaR=none	model=xgb | metabT=log2 | taxaT=none | metabR=none | taxaR=none	metabolomics	Train	F1	0.902192	0.068676	15	0.864161	0.940224
/endosome/work/PCDC/shared/IntegratedLearner_202412/A_Integrative_Pipeline_Code/A_Integrative_Pipeline_Scripts/results/performance_csv/Erawijantari_convsgas/Erawijantari_convsgas__model-xgb__metabT-log2__taxaT-none__metabR-none__taxaR-none_run14.csv	Erawijantari_convsgas__model-xgb__metabT-log2__taxaT-none__metabR-none__taxaR-none_run14.csv	Erawijantari_convsgas	14	xgb	log2	none	full	log2	none	none	none	metabR=none; taxaR=none	model=xgb | metabT=log2 | taxaT=none | metabR=none | taxaR=none	metabolomics	Train	BALANCED_ACCURACY	0.884987	0.0771776	15	0.842247	0.927726
/endosome/work/PCDC/shared/IntegratedLearner_202412/A_Integrative_Pipeline_Code/A_Integrative_Pipeline_Scripts/results/performance_csv/Erawijantari_convsgas/Erawijantari_convsgas__model-xgb__metabT-log2__taxaT-none__metabR-none__taxaR-none_run14.csv	Erawijantari_convsgas__model-xgb__metabT-log2__taxaT-none__metabR-none__taxaR-none_run14.csv	Erawijantari_convsgas	14	xgb	log2	none	full	log2	none	none	none	metabR=none; taxaR=none	model=xgb | metabT=log2 | taxaT=none | metabR=none | taxaR=none	metabolomics	Test	ACCURACY	0.888889	NA	1	NA	NA
/endosome/work/PCDC/shared/IntegratedLearner_202412/A_Integrative_Pipeline_Code/A_Integrative_Pipeline_Scripts/results/performance_csv/Erawijantari_convsgas/Erawijantari_convsgas__model-xgb__metabT-log2__taxaT-none__metabR-none__taxaR-none_run14.csv	Erawijantari_convsgas__model-xgb__metabT-log2__taxaT-none__metabR-none__taxaR-none_run14.csv	Erawijantari_convsgas	14	xgb	log2	none	full	log2	none	none	none	metabR=none; taxaR=none	model=xgb | metabT=log2 | taxaT=none | metabR=none | taxaR=none	metabolomics	Test	KAPPA	0.769231	NA	1	NA	NA
/endosome/work/PCDC/shared/IntegratedLearner_202412/A_Integrative_Pipeline_Code/A_Integrative_Pipeline_Scripts/results/performance_csv/Erawijantari_convsgas/Erawijantari_convsgas__model-xgb__metabT-log2__taxaT-none__metabR-none__taxaR-none_run14.csv	Erawijantari_convsgas__model-xgb__metabT-log2__taxaT-none__metabR-none__taxaR-none_run14.csv	Erawijantari_convsgas	14	xgb	log2	none	full	log2	none	none	none	metabR=none; taxaR=none	model=xgb | metabT=log2 | taxaT=none | metabR=none | taxaR=none	metabolomics	Test	AUROC	0.9625	NA	1	NA	NA
/endosome/work/PCDC/shared/IntegratedLearner_202412/A_Integrative_Pipeline_Code/A_Integrative_Pipeline_Scripts/results/performance_csv/Erawijantari_convsgas/Erawijantari_convsgas__model-xgb__metabT-log2__taxaT-none__metabR-none__taxaR-none_run14.csv	Erawijantari_convsgas__model-xgb__metabT-log2__taxaT-none__metabR-none__taxaR-none_run14.csv	Erawijantari_convsgas	14	xgb	log2	none	full	log2	none	none	none	metabR=none; taxaR=none	model=xgb | metabT=log2 | taxaT=none | metabR=none | taxaR=none	metabolomics	Test	AUPRC	0.972062	NA	1	NA	NA
/endosome/work/PCDC/shared/IntegratedLearner_202412/A_Integrative_Pipeline_Code/A_Integrative_Pipeline_Scripts/results/performance_csv/Erawijantari_convsgas/Erawijantari_convsgas__model-xgb__metabT-log2__taxaT-none__metabR-none__taxaR-none_run14.csv	Erawijantari_convsgas__model-xgb__metabT-log2__taxaT-none__metabR-none__taxaR-none_run14.csv	Erawijantari_convsgas	14	xgb	log2	none	full	log2	none	none	none	metabR=none; taxaR=none	model=xgb | metabT=log2 | taxaT=none | metabR=none | taxaR=none	metabolomics	Test	SENSITIVITY	1	NA	1	NA	NA
/endosome/work/PCDC/shared/IntegratedLearner_202412/A_Integrative_Pipeline_Code/A_Integrative_Pipeline_Scripts/results/performance_csv/Erawijantari_convsgas/Erawijantari_convsgas__model-xgb__metabT-log2__taxaT-none__metabR-none__taxaR-none_run14.csv	Erawijantari_convsgas__model-xgb__metabT-log2__taxaT-none__metabR-none__taxaR-none_run14.csv	Erawijantari_convsgas	14	xgb	log2	none	full	log2	none	none	none	metabR=none; taxaR=none	model=xgb | metabT=log2 | taxaT=none | metabR=none | taxaR=none	metabolomics	Test	SPECIFICITY	0.75	NA	1	NA	NA
/endosome/work/PCDC/shared/IntegratedLearner_202412/A_Integrative_Pipeline_Code/A_Integrative_Pipeline_Scripts/results/performance_csv/Erawijantari_convsgas/Erawijantari_convsgas__model-xgb__metabT-log2__taxaT-none__metabR-none__taxaR-none_run14.csv	Erawijantari_convsgas__model-xgb__metabT-log2__taxaT-none__metabR-none__taxaR-none_run14.csv	Erawijantari_convsgas	14	xgb	log2	none	full	log2	none	none	none	metabR=none; taxaR=none	model=xgb | metabT=log2 | taxaT=none | metabR=none | taxaR=none	metabolomics	Test	PRECISION	0.833333	NA	1	NA	NA
/endosome/work/PCDC/shared/IntegratedLearner_202412/A_Integrative_Pipeline_Code/A_Integrative_Pipeline_Scripts/results/performance_csv/Erawijantari_convsgas/Erawijantari_convsgas__model-xgb__metabT-log2__taxaT-none__metabR-none__taxaR-none_run14.csv	Erawijantari_convsgas__model-xgb__metabT-log2__taxaT-none__metabR-none__taxaR-none_run14.csv	Erawijantari_convsgas	14	xgb	log2	none	full	log2	none	none	none	metabR=none; taxaR=none	model=xgb | metabT=log2 | taxaT=none | metabR=none | taxaR=none	metabolomics	Test	F1	0.909091	NA	1	NA	NA
/endosome/work/PCDC/shared/IntegratedLearner_202412/A_Integrative_Pipeline_Code/A_Integrative_Pipeline_Scripts/results/performance_csv/Erawijantari_convsgas/Erawijantari_convsgas__model-xgb__metabT-log2__taxaT-none__metabR-none__taxaR-none_run14.csv	Erawijantari_convsgas__model-xgb__metabT-log2__taxaT-none__metabR-none__taxaR-none_run14.csv	Erawijantari_convsgas	14	xgb	log2	none	full	log2	none	none	none	metabR=none; taxaR=none	model=xgb | metabT=log2 | taxaT=none | metabR=none | taxaR=none	metabolomics	Test	BALANCED_ACCURACY	0.875	NA	1	NA	NA
/endosome/work/PCDC/shared/IntegratedLearner_202412/A_Integrative_Pipeline_Code/A_Integrative_Pipeline_Scripts/results/performance_csv/Erawijantari_convsgas/Erawijantari_convsgas__model-xgb__metabT-log2__taxaT-none__metabR-none__taxaR-none_run14.csv	Erawijantari_convsgas__model-xgb__metabT-log2__taxaT-none__metabR-none__taxaR-none_run14.csv	Erawijantari_convsgas	14	xgb	log2	none	full	log2	none	none	none	metabR=none; taxaR=none	model=xgb | metabT=log2 | taxaT=none | metabR=none | taxaR=none	mss	Train	ACCURACY	0.801746	0.092473	15	0.750536	0.852956
/endosome/work/PCDC/shared/IntegratedLearner_202412/A_Integrative_Pipeline_Code/A_Integrative_Pipeline_Scripts/results/performance_csv/Erawijantari_convsgas/Erawijantari_convsgas__model-xgb__metabT-log2__taxaT-none__metabR-none__taxaR-none_run14.csv	Erawijantari_convsgas__model-xgb__metabT-log2__taxaT-none__metabR-none__taxaR-none_run14.csv	Erawijantari_convsgas	14	xgb	log2	none	full	log2	none	none	none	metabR=none; taxaR=none	model=xgb | metabT=log2 | taxaT=none | metabR=none | taxaR=none	mss	Train	KAPPA	0.592255	0.182032	15	0.491449	0.693061
/endosome/work/PCDC/shared/IntegratedLearner_202412/A_Integrative_Pipeline_Code/A_Integrative_Pipeline_Scripts/results/performance_csv/Erawijantari_convsgas/Erawijantari_convsgas__model-xgb__metabT-log2__taxaT-none__metabR-none__taxaR-none_run14.csv	Erawijantari_convsgas__model-xgb__metabT-log2__taxaT-none__metabR-none__taxaR-none_run14.csv	Erawijantari_convsgas	14	xgb	log2	none	full	log2	none	none	none	metabR=none; taxaR=none	model=xgb | metabT=log2 | taxaT=none | metabR=none | taxaR=none	mss	Train	AUROC	0.86466	0.0765204	15	0.822285	0.907036
/endosome/work/PCDC/shared/IntegratedLearner_202412/A_Integrative_Pipeline_Code/A_Integrative_Pipeline_Scripts/results/performance_csv/Erawijantari_convsgas/Erawijantari_convsgas__model-xgb__metabT-log2__taxaT-none__metabR-none__taxaR-none_run14.csv	Erawijantari_convsgas__model-xgb__metabT-log2__taxaT-none__metabR-none__taxaR-none_run14.csv	Erawijantari_convsgas	14	xgb	log2	none	full	log2	none	none	none	metabR=none; taxaR=none	model=xgb | metabT=log2 | taxaT=none | metabR=none | taxaR=none	mss	Train	AUPRC	0.891839	0.0744927	15	0.850587	0.933092
/endosome/work/PCDC/shared/IntegratedLearner_202412/A_Integrative_Pipeline_Code/A_Integrative_Pipeline_Scripts/results/performance_csv/Erawijantari_convsgas/Erawijantari_convsgas__model-xgb__metabT-log2__taxaT-none__metabR-none__taxaR-none_run14.csv	Erawijantari_convsgas__model-xgb__metabT-log2__taxaT-none__metabR-none__taxaR-none_run14.csv	Erawijantari_convsgas	14	xgb	log2	none	full	log2	none	none	none	metabR=none; taxaR=none	model=xgb | metabT=log2 | taxaT=none | metabR=none | taxaR=none	mss	Train	SENSITIVITY	0.860185	0.155146	15	0.774268	0.946102
/endosome/work/PCDC/shared/IntegratedLearner_202412/A_Integrative_Pipeline_Code/A_Integrative_Pipeline_Scripts/results/performance_csv/Erawijantari_convsgas/Erawijantari_convsgas__model-xgb__metabT-log2__taxaT-none__metabR-none__taxaR-none_run14.csv	Erawijantari_convsgas__model-xgb__metabT-log2__taxaT-none__metabR-none__taxaR-none_run14.csv	Erawijantari_convsgas	14	xgb	log2	none	full	log2	none	none	none	metabR=none; taxaR=none	model=xgb | metabT=log2 | taxaT=none | metabR=none | taxaR=none	mss	Train	SPECIFICITY	0.722222	0.129058	15	0.650752	0.793692
/endosome/work/PCDC/shared/IntegratedLearner_202412/A_Integrative_Pipeline_Code/A_Integrative_Pipeline_Scripts/results/performance_csv/Erawijantari_convsgas/Erawijantari_convsgas__model-xgb__metabT-log2__taxaT-none__metabR-none__taxaR-none_run14.csv	Erawijantari_convsgas__model-xgb__metabT-log2__taxaT-none__metabR-none__taxaR-none_run14.csv	Erawijantari_convsgas	14	xgb	log2	none	full	log2	none	none	none	metabR=none; taxaR=none	model=xgb | metabT=log2 | taxaT=none | metabR=none | taxaR=none	mss	Train	PRECISION	0.804514	0.0747254	15	0.763133	0.845896
/endosome/work/PCDC/shared/IntegratedLearner_202412/A_Integrative_Pipeline_Code/A_Integrative_Pipeline_Scripts/results/performance_csv/Erawijantari_convsgas/Erawijantari_convsgas__model-xgb__metabT-log2__taxaT-none__metabR-none__taxaR-none_run14.csv	Erawijantari_convsgas__model-xgb__metabT-log2__taxaT-none__metabR-none__taxaR-none_run14.csv	Erawijantari_convsgas	14	xgb	log2	none	full	log2	none	none	none	metabR=none; taxaR=none	model=xgb | metabT=log2 | taxaT=none | metabR=none | taxaR=none	mss	Train	F1	0.825021	0.0960665	15	0.771821	0.878221
/endosome/work/PCDC/shared/IntegratedLearner_202412/A_Integrative_Pipeline_Code/A_Integrative_Pipeline_Scripts/results/performance_csv/Erawijantari_convsgas/Erawijantari_convsgas__model-xgb__metabT-log2__taxaT-none__metabR-none__taxaR-none_run14.csv	Erawijantari_convsgas__model-xgb__metabT-log2__taxaT-none__metabR-none__taxaR-none_run14.csv	Erawijantari_convsgas	14	xgb	log2	none	full	log2	none	none	none	metabR=none; taxaR=none	model=xgb | metabT=log2 | taxaT=none | metabR=none | taxaR=none	mss	Train	BALANCED_ACCURACY	0.791204	0.08938	15	0.741707	0.840701
/endosome/work/PCDC/shared/IntegratedLearner_202412/A_Integrative_Pipeline_Code/A_Integrative_Pipeline_Scripts/results/performance_csv/Erawijantari_convsgas/Erawijantari_convsgas__model-xgb__metabT-log2__taxaT-none__metabR-none__taxaR-none_run14.csv	Erawijantari_convsgas__model-xgb__metabT-log2__taxaT-none__metabR-none__taxaR-none_run14.csv	Erawijantari_convsgas	14	xgb	log2	none	full	log2	none	none	none	metabR=none; taxaR=none	model=xgb | metabT=log2 | taxaT=none | metabR=none | taxaR=none	mss	Test	ACCURACY	0.833333	NA	1	NA	NA
/endosome/work/PCDC/shared/IntegratedLearner_202412/A_Integrative_Pipeline_Code/A_Integrative_Pipeline_Scripts/results/performance_csv/Erawijantari_convsgas/Erawijantari_convsgas__model-xgb__metabT-log2__taxaT-none__metabR-none__taxaR-none_run14.csv	Erawijantari_convsgas__model-xgb__metabT-log2__taxaT-none__metabR-none__taxaR-none_run14.csv	Erawijantari_convsgas	14	xgb	log2	none	full	log2	none	none	none	metabR=none; taxaR=none	model=xgb | metabT=log2 | taxaT=none | metabR=none | taxaR=none	mss	Test	KAPPA	0.658228	NA	1	NA	NA
/endosome/work/PCDC/shared/IntegratedLearner_202412/A_Integrative_Pipeline_Code/A_Integrative_Pipeline_Scripts/results/performance_csv/Erawijantari_convsgas/Erawijantari_convsgas__model-xgb__metabT-log2__taxaT-none__metabR-none__taxaR-none_run14.csv	Erawijantari_convsgas__model-xgb__metabT-log2__taxaT-none__metabR-none__taxaR-none_run14.csv	Erawijantari_convsgas	14	xgb	log2	none	full	log2	none	none	none	metabR=none; taxaR=none	model=xgb | metabT=log2 | taxaT=none | metabR=none | taxaR=none	mss	Test	AUROC	0.8625	NA	1	NA	NA
/endosome/work/PCDC/shared/IntegratedLearner_202412/A_Integrative_Pipeline_Code/A_Integrative_Pipeline_Scripts/results/performance_csv/Erawijantari_convsgas/Erawijantari_convsgas__model-xgb__metabT-log2__taxaT-none__metabR-none__taxaR-none_run14.csv	Erawijantari_convsgas__model-xgb__metabT-log2__taxaT-none__metabR-none__taxaR-none_run14.csv	Erawijantari_convsgas	14	xgb	log2	none	full	log2	none	none	none	metabR=none; taxaR=none	model=xgb | metabT=log2 | taxaT=none | metabR=none | taxaR=none	mss	Test	AUPRC	0.913369	NA	1	NA	NA
/endosome/work/PCDC/shared/IntegratedLearner_202412/A_Integrative_Pipeline_Code/A_Integrative_Pipeline_Scripts/results/performance_csv/Erawijantari_convsgas/Erawijantari_convsgas__model-xgb__metabT-log2__taxaT-none__metabR-none__taxaR-none_run14.csv	Erawijantari_convsgas__model-xgb__metabT-log2__taxaT-none__metabR-none__taxaR-none_run14.csv	Erawijantari_convsgas	14	xgb	log2	none	full	log2	none	none	none	metabR=none; taxaR=none	model=xgb | metabT=log2 | taxaT=none | metabR=none | taxaR=none	mss	Test	SENSITIVITY	0.9	NA	1	NA	NA
/endosome/work/PCDC/shared/IntegratedLearner_202412/A_Integrative_Pipeline_Code/A_Integrative_Pipeline_Scripts/results/performance_csv/Erawijantari_convsgas/Erawijantari_convsgas__model-xgb__metabT-log2__taxaT-none__metabR-none__taxaR-none_run14.csv	Erawijantari_convsgas__model-xgb__metabT-log2__taxaT-none__metabR-none__taxaR-none_run14.csv	Erawijantari_convsgas	14	xgb	log2	none	full	log2	none	none	none	metabR=none; taxaR=none	model=xgb | metabT=log2 | taxaT=none | metabR=none | taxaR=none	mss	Test	SPECIFICITY	0.75	NA	1	NA	NA
/endosome/work/PCDC/shared/IntegratedLearner_202412/A_Integrative_Pipeline_Code/A_Integrative_Pipeline_Scripts/results/performance_csv/Erawijantari_convsgas/Erawijantari_convsgas__model-xgb__metabT-log2__taxaT-none__metabR-none__taxaR-none_run14.csv	Erawijantari_convsgas__model-xgb__metabT-log2__taxaT-none__metabR-none__taxaR-none_run14.csv	Erawijantari_convsgas	14	xgb	log2	none	full	log2	none	none	none	metabR=none; taxaR=none	model=xgb | metabT=log2 | taxaT=none | metabR=none | taxaR=none	mss	Test	PRECISION	0.818182	NA	1	NA	NA
/endosome/work/PCDC/shared/IntegratedLearner_202412/A_Integrative_Pipeline_Code/A_Integrative_Pipeline_Scripts/results/performance_csv/Erawijantari_convsgas/Erawijantari_convsgas__model-xgb__metabT-log2__taxaT-none__metabR-none__taxaR-none_run14.csv	Erawijantari_convsgas__model-xgb__metabT-log2__taxaT-none__metabR-none__taxaR-none_run14.csv	Erawijantari_convsgas	14	xgb	log2	none	full	log2	none	none	none	metabR=none; taxaR=none	model=xgb | metabT=log2 | taxaT=none | metabR=none | taxaR=none	mss	Test	F1	0.857143	NA	1	NA	NA
/endosome/work/PCDC/shared/IntegratedLearner_202412/A_Integrative_Pipeline_Code/A_Integrative_Pipeline_Scripts/results/performance_csv/Erawijantari_convsgas/Erawijantari_convsgas__model-xgb__metabT-log2__taxaT-none__metabR-none__taxaR-none_run14.csv	Erawijantari_convsgas__model-xgb__metabT-log2__taxaT-none__metabR-none__taxaR-none_run14.csv	Erawijantari_convsgas	14	xgb	log2	none	full	log2	none	none	none	metabR=none; taxaR=none	model=xgb | metabT=log2 | taxaT=none | metabR=none | taxaR=none	mss	Test	BALANCED_ACCURACY	0.825	NA	1	NA	NA
/endosome/work/PCDC/shared/IntegratedLearner_202412/A_Integrative_Pipeline_Code/A_Integrative_Pipeline_Scripts/results/performance_csv/Erawijantari_convsgas/Erawijantari_convsgas__model-xgb__metabT-log2__taxaT-none__metabR-none__taxaR-none_run14.csv	Erawijantari_convsgas__model-xgb__metabT-log2__taxaT-none__metabR-none__taxaR-none_run14.csv	Erawijantari_convsgas	14	xgb	log2	none	full	log2	none	none	none	metabR=none; taxaR=none	model=xgb | metabT=log2 | taxaT=none | metabR=none | taxaR=none	concat_none	Train	ACCURACY	0.914722	0.0676796	15	0.877243	0.952202
/endosome/work/PCDC/shared/IntegratedLearner_202412/A_Integrative_Pipeline_Code/A_Integrative_Pipeline_Scripts/results/performance_csv/Erawijantari_convsgas/Erawijantari_convsgas__model-xgb__metabT-log2__taxaT-none__metabR-none__taxaR-none_run14.csv	Erawijantari_convsgas__model-xgb__metabT-log2__taxaT-none__metabR-none__taxaR-none_run14.csv	Erawijantari_convsgas	14	xgb	log2	none	full	log2	none	none	none	metabR=none; taxaR=none	model=xgb | metabT=log2 | taxaT=none | metabR=none | taxaR=none	concat_none	Train	KAPPA	0.823128	0.142686	15	0.744111	0.902145
/endosome/work/PCDC/shared/IntegratedLearner_202412/A_Integrative_Pipeline_Code/A_Integrative_Pipeline_Scripts/results/performance_csv/Erawijantari_convsgas/Erawijantari_convsgas__model-xgb__metabT-log2__taxaT-none__metabR-none__taxaR-none_run14.csv	Erawijantari_convsgas__model-xgb__metabT-log2__taxaT-none__metabR-none__taxaR-none_run14.csv	Erawijantari_convsgas	14	xgb	log2	none	full	log2	none	none	none	metabR=none; taxaR=none	model=xgb | metabT=log2 | taxaT=none | metabR=none | taxaR=none	concat_none	Train	AUROC	0.966358	0.0374255	15	0.945632	0.987084
/endosome/work/PCDC/shared/IntegratedLearner_202412/A_Integrative_Pipeline_Code/A_Integrative_Pipeline_Scripts/results/performance_csv/Erawijantari_convsgas/Erawijantari_convsgas__model-xgb__metabT-log2__taxaT-none__metabR-none__taxaR-none_run14.csv	Erawijantari_convsgas__model-xgb__metabT-log2__taxaT-none__metabR-none__taxaR-none_run14.csv	Erawijantari_convsgas	14	xgb	log2	none	full	log2	none	none	none	metabR=none; taxaR=none	model=xgb | metabT=log2 | taxaT=none | metabR=none | taxaR=none	concat_none	Train	AUPRC	0.973991	0.0299509	15	0.957405	0.990577
/endosome/work/PCDC/shared/IntegratedLearner_202412/A_Integrative_Pipeline_Code/A_Integrative_Pipeline_Scripts/results/performance_csv/Erawijantari_convsgas/Erawijantari_convsgas__model-xgb__metabT-log2__taxaT-none__metabR-none__taxaR-none_run14.csv	Erawijantari_convsgas__model-xgb__metabT-log2__taxaT-none__metabR-none__taxaR-none_run14.csv	Erawijantari_convsgas	14	xgb	log2	none	full	log2	none	none	none	metabR=none; taxaR=none	model=xgb | metabT=log2 | taxaT=none | metabR=none | taxaR=none	concat_none	Train	SENSITIVITY	0.955556	0.0563436	15	0.924354	0.986758
/endosome/work/PCDC/shared/IntegratedLearner_202412/A_Integrative_Pipeline_Code/A_Integrative_Pipeline_Scripts/results/performance_csv/Erawijantari_convsgas/Erawijantari_convsgas__model-xgb__metabT-log2__taxaT-none__metabR-none__taxaR-none_run14.csv	Erawijantari_convsgas__model-xgb__metabT-log2__taxaT-none__metabR-none__taxaR-none_run14.csv	Erawijantari_convsgas	14	xgb	log2	none	full	log2	none	none	none	metabR=none; taxaR=none	model=xgb | metabT=log2 | taxaT=none | metabR=none | taxaR=none	concat_none	Train	SPECIFICITY	0.861905	0.131091	15	0.789309	0.934501
/endosome/work/PCDC/shared/IntegratedLearner_202412/A_Integrative_Pipeline_Code/A_Integrative_Pipeline_Scripts/results/performance_csv/Erawijantari_convsgas/Erawijantari_convsgas__model-xgb__metabT-log2__taxaT-none__metabR-none__taxaR-none_run14.csv	Erawijantari_convsgas__model-xgb__metabT-log2__taxaT-none__metabR-none__taxaR-none_run14.csv	Erawijantari_convsgas	14	xgb	log2	none	full	log2	none	none	none	metabR=none; taxaR=none	model=xgb | metabT=log2 | taxaT=none | metabR=none | taxaR=none	concat_none	Train	PRECISION	0.907037	0.0811749	15	0.862084	0.95199
/endosome/work/PCDC/shared/IntegratedLearner_202412/A_Integrative_Pipeline_Code/A_Integrative_Pipeline_Scripts/results/performance_csv/Erawijantari_convsgas/Erawijantari_convsgas__model-xgb__metabT-log2__taxaT-none__metabR-none__taxaR-none_run14.csv	Erawijantari_convsgas__model-xgb__metabT-log2__taxaT-none__metabR-none__taxaR-none_run14.csv	Erawijantari_convsgas	14	xgb	log2	none	full	log2	none	none	none	metabR=none; taxaR=none	model=xgb | metabT=log2 | taxaT=none | metabR=none | taxaR=none	concat_none	Train	F1	0.928465	0.0548236	15	0.898105	0.958825
/endosome/work/PCDC/shared/IntegratedLearner_202412/A_Integrative_Pipeline_Code/A_Integrative_Pipeline_Scripts/results/performance_csv/Erawijantari_convsgas/Erawijantari_convsgas__model-xgb__metabT-log2__taxaT-none__metabR-none__taxaR-none_run14.csv	Erawijantari_convsgas__model-xgb__metabT-log2__taxaT-none__metabR-none__taxaR-none_run14.csv	Erawijantari_convsgas	14	xgb	log2	none	full	log2	none	none	none	metabR=none; taxaR=none	model=xgb | metabT=log2 | taxaT=none | metabR=none | taxaR=none	concat_none	Train	BALANCED_ACCURACY	0.90873	0.0740724	15	0.86771	0.94975
/endosome/work/PCDC/shared/IntegratedLearner_202412/A_Integrative_Pipeline_Code/A_Integrative_Pipeline_Scripts/results/performance_csv/Erawijantari_convsgas/Erawijantari_convsgas__model-xgb__metabT-log2__taxaT-none__metabR-none__taxaR-none_run14.csv	Erawijantari_convsgas__model-xgb__metabT-log2__taxaT-none__metabR-none__taxaR-none_run14.csv	Erawijantari_convsgas	14	xgb	log2	none	full	log2	none	none	none	metabR=none; taxaR=none	model=xgb | metabT=log2 | taxaT=none | metabR=none | taxaR=none	concat_none	Test	ACCURACY	0.833333	NA	1	NA	NA
/endosome/work/PCDC/shared/IntegratedLearner_202412/A_Integrative_Pipeline_Code/A_Integrative_Pipeline_Scripts/results/performance_csv/Erawijantari_convsgas/Erawijantari_convsgas__model-xgb__metabT-log2__taxaT-none__metabR-none__taxaR-none_run14.csv	Erawijantari_convsgas__model-xgb__metabT-log2__taxaT-none__metabR-none__taxaR-none_run14.csv	Erawijantari_convsgas	14	xgb	log2	none	full	log2	none	none	none	metabR=none; taxaR=none	model=xgb | metabT=log2 | taxaT=none | metabR=none | taxaR=none	concat_none	Test	KAPPA	0.658228	NA	1	NA	NA
/endosome/work/PCDC/shared/IntegratedLearner_202412/A_Integrative_Pipeline_Code/A_Integrative_Pipeline_Scripts/results/performance_csv/Erawijantari_convsgas/Erawijantari_convsgas__model-xgb__metabT-log2__taxaT-none__metabR-none__taxaR-none_run14.csv	Erawijantari_convsgas__model-xgb__metabT-log2__taxaT-none__metabR-none__taxaR-none_run14.csv	Erawijantari_convsgas	14	xgb	log2	none	full	log2	none	none	none	metabR=none; taxaR=none	model=xgb | metabT=log2 | taxaT=none | metabR=none | taxaR=none	concat_none	Test	AUROC	0.9625	NA	1	NA	NA
/endosome/work/PCDC/shared/IntegratedLearner_202412/A_Integrative_Pipeline_Code/A_Integrative_Pipeline_Scripts/results/performance_csv/Erawijantari_convsgas/Erawijantari_convsgas__model-xgb__metabT-log2__taxaT-none__metabR-none__taxaR-none_run14.csv	Erawijantari_convsgas__model-xgb__metabT-log2__taxaT-none__metabR-none__taxaR-none_run14.csv	Erawijantari_convsgas	14	xgb	log2	none	full	log2	none	none	none	metabR=none; taxaR=none	model=xgb | metabT=log2 | taxaT=none | metabR=none | taxaR=none	concat_none	Test	AUPRC	0.972062	NA	1	NA	NA
/endosome/work/PCDC/shared/IntegratedLearner_202412/A_Integrative_Pipeline_Code/A_Integrative_Pipeline_Scripts/results/performance_csv/Erawijantari_convsgas/Erawijantari_convsgas__model-xgb__metabT-log2__taxaT-none__metabR-none__taxaR-none_run14.csv	Erawijantari_convsgas__model-xgb__metabT-log2__taxaT-none__metabR-none__taxaR-none_run14.csv	Erawijantari_convsgas	14	xgb	log2	none	full	log2	none	none	none	metabR=none; taxaR=none	model=xgb | metabT=log2 | taxaT=none | metabR=none | taxaR=none	concat_none	Test	SENSITIVITY	0.9	NA	1	NA	NA
/endosome/work/PCDC/shared/IntegratedLearner_202412/A_Integrative_Pipeline_Code/A_Integrative_Pipeline_Scripts/results/performance_csv/Erawijantari_convsgas/Erawijantari_convsgas__model-xgb__metabT-log2__taxaT-none__metabR-none__taxaR-none_run14.csv	Erawijantari_convsgas__model-xgb__metabT-log2__taxaT-none__metabR-none__taxaR-none_run14.csv	Erawijantari_convsgas	14	xgb	log2	none	full	log2	none	none	none	metabR=none; taxaR=none	model=xgb | metabT=log2 | taxaT=none | metabR=none | taxaR=none	concat_none	Test	SPECIFICITY	0.75	NA	1	NA	NA
/endosome/work/PCDC/shared/IntegratedLearner_202412/A_Integrative_Pipeline_Code/A_Integrative_Pipeline_Scripts/results/performance_csv/Erawijantari_convsgas/Erawijantari_convsgas__model-xgb__metabT-log2__taxaT-none__metabR-none__taxaR-none_run14.csv	Erawijantari_convsgas__model-xgb__metabT-log2__taxaT-none__metabR-none__taxaR-none_run14.csv	Erawijantari_convsgas	14	xgb	log2	none	full	log2	none	none	none	metabR=none; taxaR=none	model=xgb | metabT=log2 | taxaT=none | metabR=none | taxaR=none	concat_none	Test	PRECISION	0.818182	NA	1	NA	NA
/endosome/work/PCDC/shared/IntegratedLearner_202412/A_Integrative_Pipeline_Code/A_Integrative_Pipeline_Scripts/results/performance_csv/Erawijantari_convsgas/Erawijantari_convsgas__model-xgb__metabT-log2__taxaT-none__metabR-none__taxaR-none_run14.csv	Erawijantari_convsgas__model-xgb__metabT-log2__taxaT-none__metabR-none__taxaR-none_run14.csv	Erawijantari_convsgas	14	xgb	log2	none	full	log2	none	none	none	metabR=none; taxaR=none	model=xgb | metabT=log2 | taxaT=none | metabR=none | taxaR=none	concat_none	Test	F1	0.857143	NA	1	NA	NA
/endosome/work/PCDC/shared/IntegratedLearner_202412/A_Integrative_Pipeline_Code/A_Integrative_Pipeline_Scripts/results/performance_csv/Erawijantari_convsgas/Erawijantari_convsgas__model-xgb__metabT-log2__taxaT-none__metabR-none__taxaR-none_run14.csv	Erawijantari_convsgas__model-xgb__metabT-log2__taxaT-none__metabR-none__taxaR-none_run14.csv	Erawijantari_convsgas	14	xgb	log2	none	full	log2	none	none	none	metabR=none; taxaR=none	model=xgb | metabT=log2 | taxaT=none | metabR=none | taxaR=none	concat_none	Test	BALANCED_ACCURACY	0.825	NA	1	NA	NA
/endosome/work/PCDC/shared/IntegratedLearner_202412/A_Integrative_Pipeline_Code/A_Integrative_Pipeline_Scripts/results/performance_csv/Erawijantari_convsgas/Erawijantari_convsgas__model-xgb__metabT-log2__taxaT-none__metabR-none__taxaR-none_run14.csv	Erawijantari_convsgas__model-xgb__metabT-log2__taxaT-none__metabR-none__taxaR-none_run14.csv	Erawijantari_convsgas	14	xgb	log2	none	full	log2	none	none	none	metabR=none; taxaR=none	model=xgb | metabT=log2 | taxaT=none | metabR=none | taxaR=none	concat_scaling	Train	ACCURACY	0.889444	0.081526	15	0.844297	0.934592
/endosome/work/PCDC/shared/IntegratedLearner_202412/A_Integrative_Pipeline_Code/A_Integrative_Pipeline_Scripts/results/performance_csv/Erawijantari_convsgas/Erawijantari_convsgas__model-xgb__metabT-log2__taxaT-none__metabR-none__taxaR-none_run14.csv	Erawijantari_convsgas__model-xgb__metabT-log2__taxaT-none__metabR-none__taxaR-none_run14.csv	Erawijantari_convsgas	14	xgb	log2	none	full	log2	none	none	none	metabR=none; taxaR=none	model=xgb | metabT=log2 | taxaT=none | metabR=none | taxaR=none	concat_scaling	Train	KAPPA	0.773413	0.168537	15	0.68008	0.866746
/endosome/work/PCDC/shared/IntegratedLearner_202412/A_Integrative_Pipeline_Code/A_Integrative_Pipeline_Scripts/results/performance_csv/Erawijantari_convsgas/Erawijantari_convsgas__model-xgb__metabT-log2__taxaT-none__metabR-none__taxaR-none_run14.csv	Erawijantari_convsgas__model-xgb__metabT-log2__taxaT-none__metabR-none__taxaR-none_run14.csv	Erawijantari_convsgas	14	xgb	log2	none	full	log2	none	none	none	metabR=none; taxaR=none	model=xgb | metabT=log2 | taxaT=none | metabR=none | taxaR=none	concat_scaling	Train	AUROC	0.959877	0.0436298	15	0.935715	0.984038
/endosome/work/PCDC/shared/IntegratedLearner_202412/A_Integrative_Pipeline_Code/A_Integrative_Pipeline_Scripts/results/performance_csv/Erawijantari_convsgas/Erawijantari_convsgas__model-xgb__metabT-log2__taxaT-none__metabR-none__taxaR-none_run14.csv	Erawijantari_convsgas__model-xgb__metabT-log2__taxaT-none__metabR-none__taxaR-none_run14.csv	Erawijantari_convsgas	14	xgb	log2	none	full	log2	none	none	none	metabR=none; taxaR=none	model=xgb | metabT=log2 | taxaT=none | metabR=none | taxaR=none	concat_scaling	Train	AUPRC	0.968184	0.0354922	15	0.948529	0.987839
/endosome/work/PCDC/shared/IntegratedLearner_202412/A_Integrative_Pipeline_Code/A_Integrative_Pipeline_Scripts/results/performance_csv/Erawijantari_convsgas/Erawijantari_convsgas__model-xgb__metabT-log2__taxaT-none__metabR-none__taxaR-none_run14.csv	Erawijantari_convsgas__model-xgb__metabT-log2__taxaT-none__metabR-none__taxaR-none_run14.csv	Erawijantari_convsgas	14	xgb	log2	none	full	log2	none	none	none	metabR=none; taxaR=none	model=xgb | metabT=log2 | taxaT=none | metabR=none | taxaR=none	concat_scaling	Train	SENSITIVITY	0.918519	0.0887565	15	0.869367	0.96767
/endosome/work/PCDC/shared/IntegratedLearner_202412/A_Integrative_Pipeline_Code/A_Integrative_Pipeline_Scripts/results/performance_csv/Erawijantari_convsgas/Erawijantari_convsgas__model-xgb__metabT-log2__taxaT-none__metabR-none__taxaR-none_run14.csv	Erawijantari_convsgas__model-xgb__metabT-log2__taxaT-none__metabR-none__taxaR-none_run14.csv	Erawijantari_convsgas	14	xgb	log2	none	full	log2	none	none	none	metabR=none; taxaR=none	model=xgb | metabT=log2 | taxaT=none | metabR=none | taxaR=none	concat_scaling	Train	SPECIFICITY	0.852381	0.113189	15	0.789699	0.915063
/endosome/work/PCDC/shared/IntegratedLearner_202412/A_Integrative_Pipeline_Code/A_Integrative_Pipeline_Scripts/results/performance_csv/Erawijantari_convsgas/Erawijantari_convsgas__model-xgb__metabT-log2__taxaT-none__metabR-none__taxaR-none_run14.csv	Erawijantari_convsgas__model-xgb__metabT-log2__taxaT-none__metabR-none__taxaR-none_run14.csv	Erawijantari_convsgas	14	xgb	log2	none	full	log2	none	none	none	metabR=none; taxaR=none	model=xgb | metabT=log2 | taxaT=none | metabR=none | taxaR=none	concat_scaling	Train	PRECISION	0.893114	0.0715221	15	0.853507	0.932722
/endosome/work/PCDC/shared/IntegratedLearner_202412/A_Integrative_Pipeline_Code/A_Integrative_Pipeline_Scripts/results/performance_csv/Erawijantari_convsgas/Erawijantari_convsgas__model-xgb__metabT-log2__taxaT-none__metabR-none__taxaR-none_run14.csv	Erawijantari_convsgas__model-xgb__metabT-log2__taxaT-none__metabR-none__taxaR-none_run14.csv	Erawijantari_convsgas	14	xgb	log2	none	full	log2	none	none	none	metabR=none; taxaR=none	model=xgb | metabT=log2 | taxaT=none | metabR=none | taxaR=none	concat_scaling	Train	F1	0.903763	0.0701689	15	0.864905	0.942622
/endosome/work/PCDC/shared/IntegratedLearner_202412/A_Integrative_Pipeline_Code/A_Integrative_Pipeline_Scripts/results/performance_csv/Erawijantari_convsgas/Erawijantari_convsgas__model-xgb__metabT-log2__taxaT-none__metabR-none__taxaR-none_run14.csv	Erawijantari_convsgas__model-xgb__metabT-log2__taxaT-none__metabR-none__taxaR-none_run14.csv	Erawijantari_convsgas	14	xgb	log2	none	full	log2	none	none	none	metabR=none; taxaR=none	model=xgb | metabT=log2 | taxaT=none | metabR=none | taxaR=none	concat_scaling	Train	BALANCED_ACCURACY	0.88545	0.0839233	15	0.838975	0.931925
/endosome/work/PCDC/shared/IntegratedLearner_202412/A_Integrative_Pipeline_Code/A_Integrative_Pipeline_Scripts/results/performance_csv/Erawijantari_convsgas/Erawijantari_convsgas__model-xgb__metabT-log2__taxaT-none__metabR-none__taxaR-none_run14.csv	Erawijantari_convsgas__model-xgb__metabT-log2__taxaT-none__metabR-none__taxaR-none_run14.csv	Erawijantari_convsgas	14	xgb	log2	none	full	log2	none	none	none	metabR=none; taxaR=none	model=xgb | metabT=log2 | taxaT=none | metabR=none | taxaR=none	concat_scaling	Test	ACCURACY	0.888889	NA	1	NA	NA
/endosome/work/PCDC/shared/IntegratedLearner_202412/A_Integrative_Pipeline_Code/A_Integrative_Pipeline_Scripts/results/performance_csv/Erawijantari_convsgas/Erawijantari_convsgas__model-xgb__metabT-log2__taxaT-none__metabR-none__taxaR-none_run14.csv	Erawijantari_convsgas__model-xgb__metabT-log2__taxaT-none__metabR-none__taxaR-none_run14.csv	Erawijantari_convsgas	14	xgb	log2	none	full	log2	none	none	none	metabR=none; taxaR=none	model=xgb | metabT=log2 | taxaT=none | metabR=none | taxaR=none	concat_scaling	Test	KAPPA	0.769231	NA	1	NA	NA
/endosome/work/PCDC/shared/IntegratedLearner_202412/A_Integrative_Pipeline_Code/A_Integrative_Pipeline_Scripts/results/performance_csv/Erawijantari_convsgas/Erawijantari_convsgas__model-xgb__metabT-log2__taxaT-none__metabR-none__taxaR-none_run14.csv	Erawijantari_convsgas__model-xgb__metabT-log2__taxaT-none__metabR-none__taxaR-none_run14.csv	Erawijantari_convsgas	14	xgb	log2	none	full	log2	none	none	none	metabR=none; taxaR=none	model=xgb | metabT=log2 | taxaT=none | metabR=none | taxaR=none	concat_scaling	Test	AUROC	0.95	NA	1	NA	NA
/endosome/work/PCDC/shared/IntegratedLearner_202412/A_Integrative_Pipeline_Code/A_Integrative_Pipeline_Scripts/results/performance_csv/Erawijantari_convsgas/Erawijantari_convsgas__model-xgb__metabT-log2__taxaT-none__metabR-none__taxaR-none_run14.csv	Erawijantari_convsgas__model-xgb__metabT-log2__taxaT-none__metabR-none__taxaR-none_run14.csv	Erawijantari_convsgas	14	xgb	log2	none	full	log2	none	none	none	metabR=none; taxaR=none	model=xgb | metabT=log2 | taxaT=none | metabR=none | taxaR=none	concat_scaling	Test	AUPRC	0.960283	NA	1	NA	NA
/endosome/work/PCDC/shared/IntegratedLearner_202412/A_Integrative_Pipeline_Code/A_Integrative_Pipeline_Scripts/results/performance_csv/Erawijantari_convsgas/Erawijantari_convsgas__model-xgb__metabT-log2__taxaT-none__metabR-none__taxaR-none_run14.csv	Erawijantari_convsgas__model-xgb__metabT-log2__taxaT-none__metabR-none__taxaR-none_run14.csv	Erawijantari_convsgas	14	xgb	log2	none	full	log2	none	none	none	metabR=none; taxaR=none	model=xgb | metabT=log2 | taxaT=none | metabR=none | taxaR=none	concat_scaling	Test	SENSITIVITY	1	NA	1	NA	NA
/endosome/work/PCDC/shared/IntegratedLearner_202412/A_Integrative_Pipeline_Code/A_Integrative_Pipeline_Scripts/results/performance_csv/Erawijantari_convsgas/Erawijantari_convsgas__model-xgb__metabT-log2__taxaT-none__metabR-none__taxaR-none_run14.csv	Erawijantari_convsgas__model-xgb__metabT-log2__taxaT-none__metabR-none__taxaR-none_run14.csv	Erawijantari_convsgas	14	xgb	log2	none	full	log2	none	none	none	metabR=none; taxaR=none	model=xgb | metabT=log2 | taxaT=none | metabR=none | taxaR=none	concat_scaling	Test	SPECIFICITY	0.75	NA	1	NA	NA
/endosome/work/PCDC/shared/IntegratedLearner_202412/A_Integrative_Pipeline_Code/A_Integrative_Pipeline_Scripts/results/performance_csv/Erawijantari_convsgas/Erawijantari_convsgas__model-xgb__metabT-log2__taxaT-none__metabR-none__taxaR-none_run14.csv	Erawijantari_convsgas__model-xgb__metabT-log2__taxaT-none__metabR-none__taxaR-none_run14.csv	Erawijantari_convsgas	14	xgb	log2	none	full	log2	none	none	none	metabR=none; taxaR=none	model=xgb | metabT=log2 | taxaT=none | metabR=none | taxaR=none	concat_scaling	Test	PRECISION	0.833333	NA	1	NA	NA
/endosome/work/PCDC/shared/IntegratedLearner_202412/A_Integrative_Pipeline_Code/A_Integrative_Pipeline_Scripts/results/performance_csv/Erawijantari_convsgas/Erawijantari_convsgas__model-xgb__metabT-log2__taxaT-none__metabR-none__taxaR-none_run14.csv	Erawijantari_convsgas__model-xgb__metabT-log2__taxaT-none__metabR-none__taxaR-none_run14.csv	Erawijantari_convsgas	14	xgb	log2	none	full	log2	none	none	none	metabR=none; taxaR=none	model=xgb | metabT=log2 | taxaT=none | metabR=none | taxaR=none	concat_scaling	Test	F1	0.909091	NA	1	NA	NA
/endosome/work/PCDC/shared/IntegratedLearner_202412/A_Integrative_Pipeline_Code/A_Integrative_Pipeline_Scripts/results/performance_csv/Erawijantari_convsgas/Erawijantari_convsgas__model-xgb__metabT-log2__taxaT-none__metabR-none__taxaR-none_run14.csv	Erawijantari_convsgas__model-xgb__metabT-log2__taxaT-none__metabR-none__taxaR-none_run14.csv	Erawijantari_convsgas	14	xgb	log2	none	full	log2	none	none	none	metabR=none; taxaR=none	model=xgb | metabT=log2 | taxaT=none | metabR=none | taxaR=none	concat_scaling	Test	BALANCED_ACCURACY	0.875	NA	1	NA	NA
/endosome/work/PCDC/shared/IntegratedLearner_202412/A_Integrative_Pipeline_Code/A_Integrative_Pipeline_Scripts/results/performance_csv/Erawijantari_convsgas/Erawijantari_convsgas__model-xgb__metabT-log2__taxaT-none__metabR-none__taxaR-none_run14.csv	Erawijantari_convsgas__model-xgb__metabT-log2__taxaT-none__metabR-none__taxaR-none_run14.csv	Erawijantari_convsgas	14	xgb	log2	none	full	log2	none	none	none	metabR=none; taxaR=none	model=xgb | metabT=log2 | taxaT=none | metabR=none | taxaR=none	concat_scaling_weights	Train	ACCURACY	0.902222	0.0753607	15	0.860489	0.943956
/endosome/work/PCDC/shared/IntegratedLearner_202412/A_Integrative_Pipeline_Code/A_Integrative_Pipeline_Scripts/results/performance_csv/Erawijantari_convsgas/Erawijantari_convsgas__model-xgb__metabT-log2__taxaT-none__metabR-none__taxaR-none_run14.csv	Erawijantari_convsgas__model-xgb__metabT-log2__taxaT-none__metabR-none__taxaR-none_run14.csv	Erawijantari_convsgas	14	xgb	log2	none	full	log2	none	none	none	metabR=none; taxaR=none	model=xgb | metabT=log2 | taxaT=none | metabR=none | taxaR=none	concat_scaling_weights	Train	KAPPA	0.799595	0.154329	15	0.71413	0.885059
/endosome/work/PCDC/shared/IntegratedLearner_202412/A_Integrative_Pipeline_Code/A_Integrative_Pipeline_Scripts/results/performance_csv/Erawijantari_convsgas/Erawijantari_convsgas__model-xgb__metabT-log2__taxaT-none__metabR-none__taxaR-none_run14.csv	Erawijantari_convsgas__model-xgb__metabT-log2__taxaT-none__metabR-none__taxaR-none_run14.csv	Erawijantari_convsgas	14	xgb	log2	none	full	log2	none	none	none	metabR=none; taxaR=none	model=xgb | metabT=log2 | taxaT=none | metabR=none | taxaR=none	concat_scaling_weights	Train	AUROC	0.964859	0.0451959	15	0.93983	0.989888
/endosome/work/PCDC/shared/IntegratedLearner_202412/A_Integrative_Pipeline_Code/A_Integrative_Pipeline_Scripts/results/performance_csv/Erawijantari_convsgas/Erawijantari_convsgas__model-xgb__metabT-log2__taxaT-none__metabR-none__taxaR-none_run14.csv	Erawijantari_convsgas__model-xgb__metabT-log2__taxaT-none__metabR-none__taxaR-none_run14.csv	Erawijantari_convsgas	14	xgb	log2	none	full	log2	none	none	none	metabR=none; taxaR=none	model=xgb | metabT=log2 | taxaT=none | metabR=none | taxaR=none	concat_scaling_weights	Train	AUPRC	0.972649	0.0352181	15	0.953146	0.992152
/endosome/work/PCDC/shared/IntegratedLearner_202412/A_Integrative_Pipeline_Code/A_Integrative_Pipeline_Scripts/results/performance_csv/Erawijantari_convsgas/Erawijantari_convsgas__model-xgb__metabT-log2__taxaT-none__metabR-none__taxaR-none_run14.csv	Erawijantari_convsgas__model-xgb__metabT-log2__taxaT-none__metabR-none__taxaR-none_run14.csv	Erawijantari_convsgas	14	xgb	log2	none	full	log2	none	none	none	metabR=none; taxaR=none	model=xgb | metabT=log2 | taxaT=none | metabR=none | taxaR=none	concat_scaling_weights	Train	SENSITIVITY	0.933333	0.0818654	15	0.887998	0.978669
/endosome/work/PCDC/shared/IntegratedLearner_202412/A_Integrative_Pipeline_Code/A_Integrative_Pipeline_Scripts/results/performance_csv/Erawijantari_convsgas/Erawijantari_convsgas__model-xgb__metabT-log2__taxaT-none__metabR-none__taxaR-none_run14.csv	Erawijantari_convsgas__model-xgb__metabT-log2__taxaT-none__metabR-none__taxaR-none_run14.csv	Erawijantari_convsgas	14	xgb	log2	none	full	log2	none	none	none	metabR=none; taxaR=none	model=xgb | metabT=log2 | taxaT=none | metabR=none | taxaR=none	concat_scaling_weights	Train	SPECIFICITY	0.863492	0.114705	15	0.79997	0.927014
/endosome/work/PCDC/shared/IntegratedLearner_202412/A_Integrative_Pipeline_Code/A_Integrative_Pipeline_Scripts/results/performance_csv/Erawijantari_convsgas/Erawijantari_convsgas__model-xgb__metabT-log2__taxaT-none__metabR-none__taxaR-none_run14.csv	Erawijantari_convsgas__model-xgb__metabT-log2__taxaT-none__metabR-none__taxaR-none_run14.csv	Erawijantari_convsgas	14	xgb	log2	none	full	log2	none	none	none	metabR=none; taxaR=none	model=xgb | metabT=log2 | taxaT=none | metabR=none | taxaR=none	concat_scaling_weights	Train	PRECISION	0.90298	0.0798715	15	0.858748	0.947211
/endosome/work/PCDC/shared/IntegratedLearner_202412/A_Integrative_Pipeline_Code/A_Integrative_Pipeline_Scripts/results/performance_csv/Erawijantari_convsgas/Erawijantari_convsgas__model-xgb__metabT-log2__taxaT-none__metabR-none__taxaR-none_run14.csv	Erawijantari_convsgas__model-xgb__metabT-log2__taxaT-none__metabR-none__taxaR-none_run14.csv	Erawijantari_convsgas	14	xgb	log2	none	full	log2	none	none	none	metabR=none; taxaR=none	model=xgb | metabT=log2 | taxaT=none | metabR=none | taxaR=none	concat_scaling_weights	Train	F1	0.915551	0.0653469	15	0.879363	0.951739
/endosome/work/PCDC/shared/IntegratedLearner_202412/A_Integrative_Pipeline_Code/A_Integrative_Pipeline_Scripts/results/performance_csv/Erawijantari_convsgas/Erawijantari_convsgas__model-xgb__metabT-log2__taxaT-none__metabR-none__taxaR-none_run14.csv	Erawijantari_convsgas__model-xgb__metabT-log2__taxaT-none__metabR-none__taxaR-none_run14.csv	Erawijantari_convsgas	14	xgb	log2	none	full	log2	none	none	none	metabR=none; taxaR=none	model=xgb | metabT=log2 | taxaT=none | metabR=none | taxaR=none	concat_scaling_weights	Train	BALANCED_ACCURACY	0.898413	0.0777298	15	0.855367	0.941458
/endosome/work/PCDC/shared/IntegratedLearner_202412/A_Integrative_Pipeline_Code/A_Integrative_Pipeline_Scripts/results/performance_csv/Erawijantari_convsgas/Erawijantari_convsgas__model-xgb__metabT-log2__taxaT-none__metabR-none__taxaR-none_run14.csv	Erawijantari_convsgas__model-xgb__metabT-log2__taxaT-none__metabR-none__taxaR-none_run14.csv	Erawijantari_convsgas	14	xgb	log2	none	full	log2	none	none	none	metabR=none; taxaR=none	model=xgb | metabT=log2 | taxaT=none | metabR=none | taxaR=none	concat_scaling_weights	Test	ACCURACY	0.888889	NA	1	NA	NA
/endosome/work/PCDC/shared/IntegratedLearner_202412/A_Integrative_Pipeline_Code/A_Integrative_Pipeline_Scripts/results/performance_csv/Erawijantari_convsgas/Erawijantari_convsgas__model-xgb__metabT-log2__taxaT-none__metabR-none__taxaR-none_run14.csv	Erawijantari_convsgas__model-xgb__metabT-log2__taxaT-none__metabR-none__taxaR-none_run14.csv	Erawijantari_convsgas	14	xgb	log2	none	full	log2	none	none	none	metabR=none; taxaR=none	model=xgb | metabT=log2 | taxaT=none | metabR=none | taxaR=none	concat_scaling_weights	Test	KAPPA	0.769231	NA	1	NA	NA
/endosome/work/PCDC/shared/IntegratedLearner_202412/A_Integrative_Pipeline_Code/A_Integrative_Pipeline_Scripts/results/performance_csv/Erawijantari_convsgas/Erawijantari_convsgas__model-xgb__metabT-log2__taxaT-none__metabR-none__taxaR-none_run14.csv	Erawijantari_convsgas__model-xgb__metabT-log2__taxaT-none__metabR-none__taxaR-none_run14.csv	Erawijantari_convsgas	14	xgb	log2	none	full	log2	none	none	none	metabR=none; taxaR=none	model=xgb | metabT=log2 | taxaT=none | metabR=none | taxaR=none	concat_scaling_weights	Test	AUROC	0.9625	NA	1	NA	NA
/endosome/work/PCDC/shared/IntegratedLearner_202412/A_Integrative_Pipeline_Code/A_Integrative_Pipeline_Scripts/results/performance_csv/Erawijantari_convsgas/Erawijantari_convsgas__model-xgb__metabT-log2__taxaT-none__metabR-none__taxaR-none_run14.csv	Erawijantari_convsgas__model-xgb__metabT-log2__taxaT-none__metabR-none__taxaR-none_run14.csv	Erawijantari_convsgas	14	xgb	log2	none	full	log2	none	none	none	metabR=none; taxaR=none	model=xgb | metabT=log2 | taxaT=none | metabR=none | taxaR=none	concat_scaling_weights	Test	AUPRC	0.972062	NA	1	NA	NA
/endosome/work/PCDC/shared/IntegratedLearner_202412/A_Integrative_Pipeline_Code/A_Integrative_Pipeline_Scripts/results/performance_csv/Erawijantari_convsgas/Erawijantari_convsgas__model-xgb__metabT-log2__taxaT-none__metabR-none__taxaR-none_run14.csv	Erawijantari_convsgas__model-xgb__metabT-log2__taxaT-none__metabR-none__taxaR-none_run14.csv	Erawijantari_convsgas	14	xgb	log2	none	full	log2	none	none	none	metabR=none; taxaR=none	model=xgb | metabT=log2 | taxaT=none | metabR=none | taxaR=none	concat_scaling_weights	Test	SENSITIVITY	1	NA	1	NA	NA
/endosome/work/PCDC/shared/IntegratedLearner_202412/A_Integrative_Pipeline_Code/A_Integrative_Pipeline_Scripts/results/performance_csv/Erawijantari_convsgas/Erawijantari_convsgas__model-xgb__metabT-log2__taxaT-none__metabR-none__taxaR-none_run14.csv	Erawijantari_convsgas__model-xgb__metabT-log2__taxaT-none__metabR-none__taxaR-none_run14.csv	Erawijantari_convsgas	14	xgb	log2	none	full	log2	none	none	none	metabR=none; taxaR=none	model=xgb | metabT=log2 | taxaT=none | metabR=none | taxaR=none	concat_scaling_weights	Test	SPECIFICITY	0.75	NA	1	NA	NA
/endosome/work/PCDC/shared/IntegratedLearner_202412/A_Integrative_Pipeline_Code/A_Integrative_Pipeline_Scripts/results/performance_csv/Erawijantari_convsgas/Erawijantari_convsgas__model-xgb__metabT-log2__taxaT-none__metabR-none__taxaR-none_run14.csv	Erawijantari_convsgas__model-xgb__metabT-log2__taxaT-none__metabR-none__taxaR-none_run14.csv	Erawijantari_convsgas	14	xgb	log2	none	full	log2	none	none	none	metabR=none; taxaR=none	model=xgb | metabT=log2 | taxaT=none | metabR=none | taxaR=none	concat_scaling_weights	Test	PRECISION	0.833333	NA	1	NA	NA
/endosome/work/PCDC/shared/IntegratedLearner_202412/A_Integrative_Pipeline_Code/A_Integrative_Pipeline_Scripts/results/performance_csv/Erawijantari_convsgas/Erawijantari_convsgas__model-xgb__metabT-log2__taxaT-none__metabR-none__taxaR-none_run14.csv	Erawijantari_convsgas__model-xgb__metabT-log2__taxaT-none__metabR-none__taxaR-none_run14.csv	Erawijantari_convsgas	14	xgb	log2	none	full	log2	none	none	none	metabR=none; taxaR=none	model=xgb | metabT=log2 | taxaT=none | metabR=none | taxaR=none	concat_scaling_weights	Test	F1	0.909091	NA	1	NA	NA
/endosome/work/PCDC/shared/IntegratedLearner_202412/A_Integrative_Pipeline_Code/A_Integrative_Pipeline_Scripts/results/performance_csv/Erawijantari_convsgas/Erawijantari_convsgas__model-xgb__metabT-log2__taxaT-none__metabR-none__taxaR-none_run14.csv	Erawijantari_convsgas__model-xgb__metabT-log2__taxaT-none__metabR-none__taxaR-none_run14.csv	Erawijantari_convsgas	14	xgb	log2	none	full	log2	none	none	none	metabR=none; taxaR=none	model=xgb | metabT=log2 | taxaT=none | metabR=none | taxaR=none	concat_scaling_weights	Test	BALANCED_ACCURACY	0.875	NA	1	NA	NA
/endosome/work/PCDC/shared/IntegratedLearner_202412/A_Integrative_Pipeline_Code/A_Integrative_Pipeline_Scripts/results/performance_csv/Erawijantari_convsgas/Erawijantari_convsgas__model-xgb__metabT-log2__taxaT-none__metabR-none__taxaR-none_run14.csv	Erawijantari_convsgas__model-xgb__metabT-log2__taxaT-none__metabR-none__taxaR-none_run14.csv	Erawijantari_convsgas	14	xgb	log2	none	full	log2	none	none	none	metabR=none; taxaR=none	model=xgb | metabT=log2 | taxaT=none | metabR=none | taxaR=none	stacked_average	Train	ACCURACY	NA	NA	0	NA	NA
/endosome/work/PCDC/shared/IntegratedLearner_202412/A_Integrative_Pipeline_Code/A_Integrative_Pipeline_Scripts/results/performance_csv/Erawijantari_convsgas/Erawijantari_convsgas__model-xgb__metabT-log2__taxaT-none__metabR-none__taxaR-none_run14.csv	Erawijantari_convsgas__model-xgb__metabT-log2__taxaT-none__metabR-none__taxaR-none_run14.csv	Erawijantari_convsgas	14	xgb	log2	none	full	log2	none	none	none	metabR=none; taxaR=none	model=xgb | metabT=log2 | taxaT=none | metabR=none | taxaR=none	stacked_average	Train	KAPPA	NA	NA	0	NA	NA
/endosome/work/PCDC/shared/IntegratedLearner_202412/A_Integrative_Pipeline_Code/A_Integrative_Pipeline_Scripts/results/performance_csv/Erawijantari_convsgas/Erawijantari_convsgas__model-xgb__metabT-log2__taxaT-none__metabR-none__taxaR-none_run14.csv	Erawijantari_convsgas__model-xgb__metabT-log2__taxaT-none__metabR-none__taxaR-none_run14.csv	Erawijantari_convsgas	14	xgb	log2	none	full	log2	none	none	none	metabR=none; taxaR=none	model=xgb | metabT=log2 | taxaT=none | metabR=none | taxaR=none	stacked_average	Train	AUROC	NA	NA	0	NA	NA
/endosome/work/PCDC/shared/IntegratedLearner_202412/A_Integrative_Pipeline_Code/A_Integrative_Pipeline_Scripts/results/performance_csv/Erawijantari_convsgas/Erawijantari_convsgas__model-xgb__metabT-log2__taxaT-none__metabR-none__taxaR-none_run14.csv	Erawijantari_convsgas__model-xgb__metabT-log2__taxaT-none__metabR-none__taxaR-none_run14.csv	Erawijantari_convsgas	14	xgb	log2	none	full	log2	none	none	none	metabR=none; taxaR=none	model=xgb | metabT=log2 | taxaT=none | metabR=none | taxaR=none	stacked_average	Train	AUPRC	NA	NA	0	NA	NA
/endosome/work/PCDC/shared/IntegratedLearner_202412/A_Integrative_Pipeline_Code/A_Integrative_Pipeline_Scripts/results/performance_csv/Erawijantari_convsgas/Erawijantari_convsgas__model-xgb__metabT-log2__taxaT-none__metabR-none__taxaR-none_run14.csv	Erawijantari_convsgas__model-xgb__metabT-log2__taxaT-none__metabR-none__taxaR-none_run14.csv	Erawijantari_convsgas	14	xgb	log2	none	full	log2	none	none	none	metabR=none; taxaR=none	model=xgb | metabT=log2 | taxaT=none | metabR=none | taxaR=none	stacked_average	Train	SENSITIVITY	NA	NA	0	NA	NA
/endosome/work/PCDC/shared/IntegratedLearner_202412/A_Integrative_Pipeline_Code/A_Integrative_Pipeline_Scripts/results/performance_csv/Erawijantari_convsgas/Erawijantari_convsgas__model-xgb__metabT-log2__taxaT-none__metabR-none__taxaR-none_run14.csv	Erawijantari_convsgas__model-xgb__metabT-log2__taxaT-none__metabR-none__taxaR-none_run14.csv	Erawijantari_convsgas	14	xgb	log2	none	full	log2	none	none	none	metabR=none; taxaR=none	model=xgb | metabT=log2 | taxaT=none | metabR=none | taxaR=none	stacked_average	Train	SPECIFICITY	NA	NA	0	NA	NA
/endosome/work/PCDC/shared/IntegratedLearner_202412/A_Integrative_Pipeline_Code/A_Integrative_Pipeline_Scripts/results/performance_csv/Erawijantari_convsgas/Erawijantari_convsgas__model-xgb__metabT-log2__taxaT-none__metabR-none__taxaR-none_run14.csv	Erawijantari_convsgas__model-xgb__metabT-log2__taxaT-none__metabR-none__taxaR-none_run14.csv	Erawijantari_convsgas	14	xgb	log2	none	full	log2	none	none	none	metabR=none; taxaR=none	model=xgb | metabT=log2 | taxaT=none | metabR=none | taxaR=none	stacked_average	Train	PRECISION	NA	NA	0	NA	NA
/endosome/work/PCDC/shared/IntegratedLearner_202412/A_Integrative_Pipeline_Code/A_Integrative_Pipeline_Scripts/results/performance_csv/Erawijantari_convsgas/Erawijantari_convsgas__model-xgb__metabT-log2__taxaT-none__metabR-none__taxaR-none_run14.csv	Erawijantari_convsgas__model-xgb__metabT-log2__taxaT-none__metabR-none__taxaR-none_run14.csv	Erawijantari_convsgas	14	xgb	log2	none	full	log2	none	none	none	metabR=none; taxaR=none	model=xgb | metabT=log2 | taxaT=none | metabR=none | taxaR=none	stacked_average	Train	F1	NA	NA	0	NA	NA
/endosome/work/PCDC/shared/IntegratedLearner_202412/A_Integrative_Pipeline_Code/A_Integrative_Pipeline_Scripts/results/performance_csv/Erawijantari_convsgas/Erawijantari_convsgas__model-xgb__metabT-log2__taxaT-none__metabR-none__taxaR-none_run14.csv	Erawijantari_convsgas__model-xgb__metabT-log2__taxaT-none__metabR-none__taxaR-none_run14.csv	Erawijantari_convsgas	14	xgb	log2	none	full	log2	none	none	none	metabR=none; taxaR=none	model=xgb | metabT=log2 | taxaT=none | metabR=none | taxaR=none	stacked_average	Train	BALANCED_ACCURACY	NA	NA	0	NA	NA
/endosome/work/PCDC/shared/IntegratedLearner_202412/A_Integrative_Pipeline_Code/A_Integrative_Pipeline_Scripts/results/performance_csv/Erawijantari_convsgas/Erawijantari_convsgas__model-xgb__metabT-log2__taxaT-none__metabR-none__taxaR-none_run14.csv	Erawijantari_convsgas__model-xgb__metabT-log2__taxaT-none__metabR-none__taxaR-none_run14.csv	Erawijantari_convsgas	14	xgb	log2	none	full	log2	none	none	none	metabR=none; taxaR=none	model=xgb | metabT=log2 | taxaT=none | metabR=none | taxaR=none	stacked_average	Test	ACCURACY	0.777778	NA	1	NA	NA
/endosome/work/PCDC/shared/IntegratedLearner_202412/A_Integrative_Pipeline_Code/A_Integrative_Pipeline_Scripts/results/performance_csv/Erawijantari_convsgas/Erawijantari_convsgas__model-xgb__metabT-log2__taxaT-none__metabR-none__taxaR-none_run14.csv	Erawijantari_convsgas__model-xgb__metabT-log2__taxaT-none__metabR-none__taxaR-none_run14.csv	Erawijantari_convsgas	14	xgb	log2	none	full	log2	none	none	none	metabR=none; taxaR=none	model=xgb | metabT=log2 | taxaT=none | metabR=none | taxaR=none	stacked_average	Test	KAPPA	0.538462	NA	1	NA	NA
/endosome/work/PCDC/shared/IntegratedLearner_202412/A_Integrative_Pipeline_Code/A_Integrative_Pipeline_Scripts/results/performance_csv/Erawijantari_convsgas/Erawijantari_convsgas__model-xgb__metabT-log2__taxaT-none__metabR-none__taxaR-none_run14.csv	Erawijantari_convsgas__model-xgb__metabT-log2__taxaT-none__metabR-none__taxaR-none_run14.csv	Erawijantari_convsgas	14	xgb	log2	none	full	log2	none	none	none	metabR=none; taxaR=none	model=xgb | metabT=log2 | taxaT=none | metabR=none | taxaR=none	stacked_average	Test	AUROC	0.95	NA	1	NA	NA
/endosome/work/PCDC/shared/IntegratedLearner_202412/A_Integrative_Pipeline_Code/A_Integrative_Pipeline_Scripts/results/performance_csv/Erawijantari_convsgas/Erawijantari_convsgas__model-xgb__metabT-log2__taxaT-none__metabR-none__taxaR-none_run14.csv	Erawijantari_convsgas__model-xgb__metabT-log2__taxaT-none__metabR-none__taxaR-none_run14.csv	Erawijantari_convsgas	14	xgb	log2	none	full	log2	none	none	none	metabR=none; taxaR=none	model=xgb | metabT=log2 | taxaT=none | metabR=none | taxaR=none	stacked_average	Test	AUPRC	0.965451	NA	1	NA	NA
/endosome/work/PCDC/shared/IntegratedLearner_202412/A_Integrative_Pipeline_Code/A_Integrative_Pipeline_Scripts/results/performance_csv/Erawijantari_convsgas/Erawijantari_convsgas__model-xgb__metabT-log2__taxaT-none__metabR-none__taxaR-none_run14.csv	Erawijantari_convsgas__model-xgb__metabT-log2__taxaT-none__metabR-none__taxaR-none_run14.csv	Erawijantari_convsgas	14	xgb	log2	none	full	log2	none	none	none	metabR=none; taxaR=none	model=xgb | metabT=log2 | taxaT=none | metabR=none | taxaR=none	stacked_average	Test	SENSITIVITY	0.9	NA	1	NA	NA
/endosome/work/PCDC/shared/IntegratedLearner_202412/A_Integrative_Pipeline_Code/A_Integrative_Pipeline_Scripts/results/performance_csv/Erawijantari_convsgas/Erawijantari_convsgas__model-xgb__metabT-log2__taxaT-none__metabR-none__taxaR-none_run14.csv	Erawijantari_convsgas__model-xgb__metabT-log2__taxaT-none__metabR-none__taxaR-none_run14.csv	Erawijantari_convsgas	14	xgb	log2	none	full	log2	none	none	none	metabR=none; taxaR=none	model=xgb | metabT=log2 | taxaT=none | metabR=none | taxaR=none	stacked_average	Test	SPECIFICITY	0.625	NA	1	NA	NA
/endosome/work/PCDC/shared/IntegratedLearner_202412/A_Integrative_Pipeline_Code/A_Integrative_Pipeline_Scripts/results/performance_csv/Erawijantari_convsgas/Erawijantari_convsgas__model-xgb__metabT-log2__taxaT-none__metabR-none__taxaR-none_run14.csv	Erawijantari_convsgas__model-xgb__metabT-log2__taxaT-none__metabR-none__taxaR-none_run14.csv	Erawijantari_convsgas	14	xgb	log2	none	full	log2	none	none	none	metabR=none; taxaR=none	model=xgb | metabT=log2 | taxaT=none | metabR=none | taxaR=none	stacked_average	Test	PRECISION	0.75	NA	1	NA	NA
/endosome/work/PCDC/shared/IntegratedLearner_202412/A_Integrative_Pipeline_Code/A_Integrative_Pipeline_Scripts/results/performance_csv/Erawijantari_convsgas/Erawijantari_convsgas__model-xgb__metabT-log2__taxaT-none__metabR-none__taxaR-none_run14.csv	Erawijantari_convsgas__model-xgb__metabT-log2__taxaT-none__metabR-none__taxaR-none_run14.csv	Erawijantari_convsgas	14	xgb	log2	none	full	log2	none	none	none	metabR=none; taxaR=none	model=xgb | metabT=log2 | taxaT=none | metabR=none | taxaR=none	stacked_average	Test	F1	0.818182	NA	1	NA	NA
/endosome/work/PCDC/shared/IntegratedLearner_202412/A_Integrative_Pipeline_Code/A_Integrative_Pipeline_Scripts/results/performance_csv/Erawijantari_convsgas/Erawijantari_convsgas__model-xgb__metabT-log2__taxaT-none__metabR-none__taxaR-none_run14.csv	Erawijantari_convsgas__model-xgb__metabT-log2__taxaT-none__metabR-none__taxaR-none_run14.csv	Erawijantari_convsgas	14	xgb	log2	none	full	log2	none	none	none	metabR=none; taxaR=none	model=xgb | metabT=log2 | taxaT=none | metabR=none | taxaR=none	stacked_average	Test	BALANCED_ACCURACY	0.7625	NA	1	NA	NA
/endosome/work/PCDC/shared/IntegratedLearner_202412/A_Integrative_Pipeline_Code/A_Integrative_Pipeline_Scripts/results/performance_csv/Erawijantari_convsgas/Erawijantari_convsgas__model-xgb__metabT-log2__taxaT-none__metabR-none__taxaR-none_run14.csv	Erawijantari_convsgas__model-xgb__metabT-log2__taxaT-none__metabR-none__taxaR-none_run14.csv	Erawijantari_convsgas	14	xgb	log2	none	full	log2	none	none	none	metabR=none; taxaR=none	model=xgb | metabT=log2 | taxaT=none | metabR=none | taxaR=none	stacked_nnls	Train	ACCURACY	NA	NA	0	NA	NA
/endosome/work/PCDC/shared/IntegratedLearner_202412/A_Integrative_Pipeline_Code/A_Integrative_Pipeline_Scripts/results/performance_csv/Erawijantari_convsgas/Erawijantari_convsgas__model-xgb__metabT-log2__taxaT-none__metabR-none__taxaR-none_run14.csv	Erawijantari_convsgas__model-xgb__metabT-log2__taxaT-none__metabR-none__taxaR-none_run14.csv	Erawijantari_convsgas	14	xgb	log2	none	full	log2	none	none	none	metabR=none; taxaR=none	model=xgb | metabT=log2 | taxaT=none | metabR=none | taxaR=none	stacked_nnls	Train	KAPPA	NA	NA	0	NA	NA
/endosome/work/PCDC/shared/IntegratedLearner_202412/A_Integrative_Pipeline_Code/A_Integrative_Pipeline_Scripts/results/performance_csv/Erawijantari_convsgas/Erawijantari_convsgas__model-xgb__metabT-log2__taxaT-none__metabR-none__taxaR-none_run14.csv	Erawijantari_convsgas__model-xgb__metabT-log2__taxaT-none__metabR-none__taxaR-none_run14.csv	Erawijantari_convsgas	14	xgb	log2	none	full	log2	none	none	none	metabR=none; taxaR=none	model=xgb | metabT=log2 | taxaT=none | metabR=none | taxaR=none	stacked_nnls	Train	AUROC	NA	NA	0	NA	NA
/endosome/work/PCDC/shared/IntegratedLearner_202412/A_Integrative_Pipeline_Code/A_Integrative_Pipeline_Scripts/results/performance_csv/Erawijantari_convsgas/Erawijantari_convsgas__model-xgb__metabT-log2__taxaT-none__metabR-none__taxaR-none_run14.csv	Erawijantari_convsgas__model-xgb__metabT-log2__taxaT-none__metabR-none__taxaR-none_run14.csv	Erawijantari_convsgas	14	xgb	log2	none	full	log2	none	none	none	metabR=none; taxaR=none	model=xgb | metabT=log2 | taxaT=none | metabR=none | taxaR=none	stacked_nnls	Train	AUPRC	NA	NA	0	NA	NA
/endosome/work/PCDC/shared/IntegratedLearner_202412/A_Integrative_Pipeline_Code/A_Integrative_Pipeline_Scripts/results/performance_csv/Erawijantari_convsgas/Erawijantari_convsgas__model-xgb__metabT-log2__taxaT-none__metabR-none__taxaR-none_run14.csv	Erawijantari_convsgas__model-xgb__metabT-log2__taxaT-none__metabR-none__taxaR-none_run14.csv	Erawijantari_convsgas	14	xgb	log2	none	full	log2	none	none	none	metabR=none; taxaR=none	model=xgb | metabT=log2 | taxaT=none | metabR=none | taxaR=none	stacked_nnls	Train	SENSITIVITY	NA	NA	0	NA	NA
/endosome/work/PCDC/shared/IntegratedLearner_202412/A_Integrative_Pipeline_Code/A_Integrative_Pipeline_Scripts/results/performance_csv/Erawijantari_convsgas/Erawijantari_convsgas__model-xgb__metabT-log2__taxaT-none__metabR-none__taxaR-none_run14.csv	Erawijantari_convsgas__model-xgb__metabT-log2__taxaT-none__metabR-none__taxaR-none_run14.csv	Erawijantari_convsgas	14	xgb	log2	none	full	log2	none	none	none	metabR=none; taxaR=none	model=xgb | metabT=log2 | taxaT=none | metabR=none | taxaR=none	stacked_nnls	Train	SPECIFICITY	NA	NA	0	NA	NA
/endosome/work/PCDC/shared/IntegratedLearner_202412/A_Integrative_Pipeline_Code/A_Integrative_Pipeline_Scripts/results/performance_csv/Erawijantari_convsgas/Erawijantari_convsgas__model-xgb__metabT-log2__taxaT-none__metabR-none__taxaR-none_run14.csv	Erawijantari_convsgas__model-xgb__metabT-log2__taxaT-none__metabR-none__taxaR-none_run14.csv	Erawijantari_convsgas	14	xgb	log2	none	full	log2	none	none	none	metabR=none; taxaR=none	model=xgb | metabT=log2 | taxaT=none | metabR=none | taxaR=none	stacked_nnls	Train	PRECISION	NA	NA	0	NA	NA
/endosome/work/PCDC/shared/IntegratedLearner_202412/A_Integrative_Pipeline_Code/A_Integrative_Pipeline_Scripts/results/performance_csv/Erawijantari_convsgas/Erawijantari_convsgas__model-xgb__metabT-log2__taxaT-none__metabR-none__taxaR-none_run14.csv	Erawijantari_convsgas__model-xgb__metabT-log2__taxaT-none__metabR-none__taxaR-none_run14.csv	Erawijantari_convsgas	14	xgb	log2	none	full	log2	none	none	none	metabR=none; taxaR=none	model=xgb | metabT=log2 | taxaT=none | metabR=none | taxaR=none	stacked_nnls	Train	F1	NA	NA	0	NA	NA
/endosome/work/PCDC/shared/IntegratedLearner_202412/A_Integrative_Pipeline_Code/A_Integrative_Pipeline_Scripts/results/performance_csv/Erawijantari_convsgas/Erawijantari_convsgas__model-xgb__metabT-log2__taxaT-none__metabR-none__taxaR-none_run14.csv	Erawijantari_convsgas__model-xgb__metabT-log2__taxaT-none__metabR-none__taxaR-none_run14.csv	Erawijantari_convsgas	14	xgb	log2	none	full	log2	none	none	none	metabR=none; taxaR=none	model=xgb | metabT=log2 | taxaT=none | metabR=none | taxaR=none	stacked_nnls	Train	BALANCED_ACCURACY	NA	NA	0	NA	NA
/endosome/work/PCDC/shared/IntegratedLearner_202412/A_Integrative_Pipeline_Code/A_Integrative_Pipeline_Scripts/results/performance_csv/Erawijantari_convsgas/Erawijantari_convsgas__model-xgb__metabT-log2__taxaT-none__metabR-none__taxaR-none_run14.csv	Erawijantari_convsgas__model-xgb__metabT-log2__taxaT-none__metabR-none__taxaR-none_run14.csv	Erawijantari_convsgas	14	xgb	log2	none	full	log2	none	none	none	metabR=none; taxaR=none	model=xgb | metabT=log2 | taxaT=none | metabR=none | taxaR=none	stacked_nnls	Test	ACCURACY	0.888889	NA	1	NA	NA
/endosome/work/PCDC/shared/IntegratedLearner_202412/A_Integrative_Pipeline_Code/A_Integrative_Pipeline_Scripts/results/performance_csv/Erawijantari_convsgas/Erawijantari_convsgas__model-xgb__metabT-log2__taxaT-none__metabR-none__taxaR-none_run14.csv	Erawijantari_convsgas__model-xgb__metabT-log2__taxaT-none__metabR-none__taxaR-none_run14.csv	Erawijantari_convsgas	14	xgb	log2	none	full	log2	none	none	none	metabR=none; taxaR=none	model=xgb | metabT=log2 | taxaT=none | metabR=none | taxaR=none	stacked_nnls	Test	KAPPA	0.769231	NA	1	NA	NA
/endosome/work/PCDC/shared/IntegratedLearner_202412/A_Integrative_Pipeline_Code/A_Integrative_Pipeline_Scripts/results/performance_csv/Erawijantari_convsgas/Erawijantari_convsgas__model-xgb__metabT-log2__taxaT-none__metabR-none__taxaR-none_run14.csv	Erawijantari_convsgas__model-xgb__metabT-log2__taxaT-none__metabR-none__taxaR-none_run14.csv	Erawijantari_convsgas	14	xgb	log2	none	full	log2	none	none	none	metabR=none; taxaR=none	model=xgb | metabT=log2 | taxaT=none | metabR=none | taxaR=none	stacked_nnls	Test	AUROC	0.95	NA	1	NA	NA
/endosome/work/PCDC/shared/IntegratedLearner_202412/A_Integrative_Pipeline_Code/A_Integrative_Pipeline_Scripts/results/performance_csv/Erawijantari_convsgas/Erawijantari_convsgas__model-xgb__metabT-log2__taxaT-none__metabR-none__taxaR-none_run14.csv	Erawijantari_convsgas__model-xgb__metabT-log2__taxaT-none__metabR-none__taxaR-none_run14.csv	Erawijantari_convsgas	14	xgb	log2	none	full	log2	none	none	none	metabR=none; taxaR=none	model=xgb | metabT=log2 | taxaT=none | metabR=none | taxaR=none	stacked_nnls	Test	AUPRC	0.963536	NA	1	NA	NA
/endosome/work/PCDC/shared/IntegratedLearner_202412/A_Integrative_Pipeline_Code/A_Integrative_Pipeline_Scripts/results/performance_csv/Erawijantari_convsgas/Erawijantari_convsgas__model-xgb__metabT-log2__taxaT-none__metabR-none__taxaR-none_run14.csv	Erawijantari_convsgas__model-xgb__metabT-log2__taxaT-none__metabR-none__taxaR-none_run14.csv	Erawijantari_convsgas	14	xgb	log2	none	full	log2	none	none	none	metabR=none; taxaR=none	model=xgb | metabT=log2 | taxaT=none | metabR=none | taxaR=none	stacked_nnls	Test	SENSITIVITY	1	NA	1	NA	NA
/endosome/work/PCDC/shared/IntegratedLearner_202412/A_Integrative_Pipeline_Code/A_Integrative_Pipeline_Scripts/results/performance_csv/Erawijantari_convsgas/Erawijantari_convsgas__model-xgb__metabT-log2__taxaT-none__metabR-none__taxaR-none_run14.csv	Erawijantari_convsgas__model-xgb__metabT-log2__taxaT-none__metabR-none__taxaR-none_run14.csv	Erawijantari_convsgas	14	xgb	log2	none	full	log2	none	none	none	metabR=none; taxaR=none	model=xgb | metabT=log2 | taxaT=none | metabR=none | taxaR=none	stacked_nnls	Test	SPECIFICITY	0.75	NA	1	NA	NA
/endosome/work/PCDC/shared/IntegratedLearner_202412/A_Integrative_Pipeline_Code/A_Integrative_Pipeline_Scripts/results/performance_csv/Erawijantari_convsgas/Erawijantari_convsgas__model-xgb__metabT-log2__taxaT-none__metabR-none__taxaR-none_run14.csv	Erawijantari_convsgas__model-xgb__metabT-log2__taxaT-none__metabR-none__taxaR-none_run14.csv	Erawijantari_convsgas	14	xgb	log2	none	full	log2	none	none	none	metabR=none; taxaR=none	model=xgb | metabT=log2 | taxaT=none | metabR=none | taxaR=none	stacked_nnls	Test	PRECISION	0.833333	NA	1	NA	NA
/endosome/work/PCDC/shared/IntegratedLearner_202412/A_Integrative_Pipeline_Code/A_Integrative_Pipeline_Scripts/results/performance_csv/Erawijantari_convsgas/Erawijantari_convsgas__model-xgb__metabT-log2__taxaT-none__metabR-none__taxaR-none_run14.csv	Erawijantari_convsgas__model-xgb__metabT-log2__taxaT-none__metabR-none__taxaR-none_run14.csv	Erawijantari_convsgas	14	xgb	log2	none	full	log2	none	none	none	metabR=none; taxaR=none	model=xgb | metabT=log2 | taxaT=none | metabR=none | taxaR=none	stacked_nnls	Test	F1	0.909091	NA	1	NA	NA
/endosome/work/PCDC/shared/IntegratedLearner_202412/A_Integrative_Pipeline_Code/A_Integrative_Pipeline_Scripts/results/performance_csv/Erawijantari_convsgas/Erawijantari_convsgas__model-xgb__metabT-log2__taxaT-none__metabR-none__taxaR-none_run14.csv	Erawijantari_convsgas__model-xgb__metabT-log2__taxaT-none__metabR-none__taxaR-none_run14.csv	Erawijantari_convsgas	14	xgb	log2	none	full	log2	none	none	none	metabR=none; taxaR=none	model=xgb | metabT=log2 | taxaT=none | metabR=none | taxaR=none	stacked_nnls	Test	BALANCED_ACCURACY	0.875	NA	1	NA	NA
/endosome/work/PCDC/shared/IntegratedLearner_202412/A_Integrative_Pipeline_Code/A_Integrative_Pipeline_Scripts/results/performance_csv/Erawijantari_convsgas/Erawijantari_convsgas__model-xgb__metabT-log2__taxaT-none__metabR-none__taxaR-none_run14.csv	Erawijantari_convsgas__model-xgb__metabT-log2__taxaT-none__metabR-none__taxaR-none_run14.csv	Erawijantari_convsgas	14	xgb	log2	none	full	log2	none	none	none	metabR=none; taxaR=none	model=xgb | metabT=log2 | taxaT=none | metabR=none | taxaR=none	stacked_sparse	Train	ACCURACY	NA	NA	0	NA	NA
/endosome/work/PCDC/shared/IntegratedLearner_202412/A_Integrative_Pipeline_Code/A_Integrative_Pipeline_Scripts/results/performance_csv/Erawijantari_convsgas/Erawijantari_convsgas__model-xgb__metabT-log2__taxaT-none__metabR-none__taxaR-none_run14.csv	Erawijantari_convsgas__model-xgb__metabT-log2__taxaT-none__metabR-none__taxaR-none_run14.csv	Erawijantari_convsgas	14	xgb	log2	none	full	log2	none	none	none	metabR=none; taxaR=none	model=xgb | metabT=log2 | taxaT=none | metabR=none | taxaR=none	stacked_sparse	Train	KAPPA	NA	NA	0	NA	NA
/endosome/work/PCDC/shared/IntegratedLearner_202412/A_Integrative_Pipeline_Code/A_Integrative_Pipeline_Scripts/results/performance_csv/Erawijantari_convsgas/Erawijantari_convsgas__model-xgb__metabT-log2__taxaT-none__metabR-none__taxaR-none_run14.csv	Erawijantari_convsgas__model-xgb__metabT-log2__taxaT-none__metabR-none__taxaR-none_run14.csv	Erawijantari_convsgas	14	xgb	log2	none	full	log2	none	none	none	metabR=none; taxaR=none	model=xgb | metabT=log2 | taxaT=none | metabR=none | taxaR=none	stacked_sparse	Train	AUROC	NA	NA	0	NA	NA
/endosome/work/PCDC/shared/IntegratedLearner_202412/A_Integrative_Pipeline_Code/A_Integrative_Pipeline_Scripts/results/performance_csv/Erawijantari_convsgas/Erawijantari_convsgas__model-xgb__metabT-log2__taxaT-none__metabR-none__taxaR-none_run14.csv	Erawijantari_convsgas__model-xgb__metabT-log2__taxaT-none__metabR-none__taxaR-none_run14.csv	Erawijantari_convsgas	14	xgb	log2	none	full	log2	none	none	none	metabR=none; taxaR=none	model=xgb | metabT=log2 | taxaT=none | metabR=none | taxaR=none	stacked_sparse	Train	AUPRC	NA	NA	0	NA	NA
/endosome/work/PCDC/shared/IntegratedLearner_202412/A_Integrative_Pipeline_Code/A_Integrative_Pipeline_Scripts/results/performance_csv/Erawijantari_convsgas/Erawijantari_convsgas__model-xgb__metabT-log2__taxaT-none__metabR-none__taxaR-none_run14.csv	Erawijantari_convsgas__model-xgb__metabT-log2__taxaT-none__metabR-none__taxaR-none_run14.csv	Erawijantari_convsgas	14	xgb	log2	none	full	log2	none	none	none	metabR=none; taxaR=none	model=xgb | metabT=log2 | taxaT=none | metabR=none | taxaR=none	stacked_sparse	Train	SENSITIVITY	NA	NA	0	NA	NA
/endosome/work/PCDC/shared/IntegratedLearner_202412/A_Integrative_Pipeline_Code/A_Integrative_Pipeline_Scripts/results/performance_csv/Erawijantari_convsgas/Erawijantari_convsgas__model-xgb__metabT-log2__taxaT-none__metabR-none__taxaR-none_run14.csv	Erawijantari_convsgas__model-xgb__metabT-log2__taxaT-none__metabR-none__taxaR-none_run14.csv	Erawijantari_convsgas	14	xgb	log2	none	full	log2	none	none	none	metabR=none; taxaR=none	model=xgb | metabT=log2 | taxaT=none | metabR=none | taxaR=none	stacked_sparse	Train	SPECIFICITY	NA	NA	0	NA	NA
/endosome/work/PCDC/shared/IntegratedLearner_202412/A_Integrative_Pipeline_Code/A_Integrative_Pipeline_Scripts/results/performance_csv/Erawijantari_convsgas/Erawijantari_convsgas__model-xgb__metabT-log2__taxaT-none__metabR-none__taxaR-none_run14.csv	Erawijantari_convsgas__model-xgb__metabT-log2__taxaT-none__metabR-none__taxaR-none_run14.csv	Erawijantari_convsgas	14	xgb	log2	none	full	log2	none	none	none	metabR=none; taxaR=none	model=xgb | metabT=log2 | taxaT=none | metabR=none | taxaR=none	stacked_sparse	Train	PRECISION	NA	NA	0	NA	NA
/endosome/work/PCDC/shared/IntegratedLearner_202412/A_Integrative_Pipeline_Code/A_Integrative_Pipeline_Scripts/results/performance_csv/Erawijantari_convsgas/Erawijantari_convsgas__model-xgb__metabT-log2__taxaT-none__metabR-none__taxaR-none_run14.csv	Erawijantari_convsgas__model-xgb__metabT-log2__taxaT-none__metabR-none__taxaR-none_run14.csv	Erawijantari_convsgas	14	xgb	log2	none	full	log2	none	none	none	metabR=none; taxaR=none	model=xgb | metabT=log2 | taxaT=none | metabR=none | taxaR=none	stacked_sparse	Train	F1	NA	NA	0	NA	NA
/endosome/work/PCDC/shared/IntegratedLearner_202412/A_Integrative_Pipeline_Code/A_Integrative_Pipeline_Scripts/results/performance_csv/Erawijantari_convsgas/Erawijantari_convsgas__model-xgb__metabT-log2__taxaT-none__metabR-none__taxaR-none_run14.csv	Erawijantari_convsgas__model-xgb__metabT-log2__taxaT-none__metabR-none__taxaR-none_run14.csv	Erawijantari_convsgas	14	xgb	log2	none	full	log2	none	none	none	metabR=none; taxaR=none	model=xgb | metabT=log2 | taxaT=none | metabR=none | taxaR=none	stacked_sparse	Train	BALANCED_ACCURACY	NA	NA	0	NA	NA
/endosome/work/PCDC/shared/IntegratedLearner_202412/A_Integrative_Pipeline_Code/A_Integrative_Pipeline_Scripts/results/performance_csv/Erawijantari_convsgas/Erawijantari_convsgas__model-xgb__metabT-log2__taxaT-none__metabR-none__taxaR-none_run14.csv	Erawijantari_convsgas__model-xgb__metabT-log2__taxaT-none__metabR-none__taxaR-none_run14.csv	Erawijantari_convsgas	14	xgb	log2	none	full	log2	none	none	none	metabR=none; taxaR=none	model=xgb | metabT=log2 | taxaT=none | metabR=none | taxaR=none	stacked_sparse	Test	ACCURACY	0.888889	NA	1	NA	NA
/endosome/work/PCDC/shared/IntegratedLearner_202412/A_Integrative_Pipeline_Code/A_Integrative_Pipeline_Scripts/results/performance_csv/Erawijantari_convsgas/Erawijantari_convsgas__model-xgb__metabT-log2__taxaT-none__metabR-none__taxaR-none_run14.csv	Erawijantari_convsgas__model-xgb__metabT-log2__taxaT-none__metabR-none__taxaR-none_run14.csv	Erawijantari_convsgas	14	xgb	log2	none	full	log2	none	none	none	metabR=none; taxaR=none	model=xgb | metabT=log2 | taxaT=none | metabR=none | taxaR=none	stacked_sparse	Test	KAPPA	0.775	NA	1	NA	NA
/endosome/work/PCDC/shared/IntegratedLearner_202412/A_Integrative_Pipeline_Code/A_Integrative_Pipeline_Scripts/results/performance_csv/Erawijantari_convsgas/Erawijantari_convsgas__model-xgb__metabT-log2__taxaT-none__metabR-none__taxaR-none_run14.csv	Erawijantari_convsgas__model-xgb__metabT-log2__taxaT-none__metabR-none__taxaR-none_run14.csv	Erawijantari_convsgas	14	xgb	log2	none	full	log2	none	none	none	metabR=none; taxaR=none	model=xgb | metabT=log2 | taxaT=none | metabR=none | taxaR=none	stacked_sparse	Test	AUROC	0.95	NA	1	NA	NA
/endosome/work/PCDC/shared/IntegratedLearner_202412/A_Integrative_Pipeline_Code/A_Integrative_Pipeline_Scripts/results/performance_csv/Erawijantari_convsgas/Erawijantari_convsgas__model-xgb__metabT-log2__taxaT-none__metabR-none__taxaR-none_run14.csv	Erawijantari_convsgas__model-xgb__metabT-log2__taxaT-none__metabR-none__taxaR-none_run14.csv	Erawijantari_convsgas	14	xgb	log2	none	full	log2	none	none	none	metabR=none; taxaR=none	model=xgb | metabT=log2 | taxaT=none | metabR=none | taxaR=none	stacked_sparse	Test	AUPRC	0.965451	NA	1	NA	NA
/endosome/work/PCDC/shared/IntegratedLearner_202412/A_Integrative_Pipeline_Code/A_Integrative_Pipeline_Scripts/results/performance_csv/Erawijantari_convsgas/Erawijantari_convsgas__model-xgb__metabT-log2__taxaT-none__metabR-none__taxaR-none_run14.csv	Erawijantari_convsgas__model-xgb__metabT-log2__taxaT-none__metabR-none__taxaR-none_run14.csv	Erawijantari_convsgas	14	xgb	log2	none	full	log2	none	none	none	metabR=none; taxaR=none	model=xgb | metabT=log2 | taxaT=none | metabR=none | taxaR=none	stacked_sparse	Test	SENSITIVITY	0.9	NA	1	NA	NA
/endosome/work/PCDC/shared/IntegratedLearner_202412/A_Integrative_Pipeline_Code/A_Integrative_Pipeline_Scripts/results/performance_csv/Erawijantari_convsgas/Erawijantari_convsgas__model-xgb__metabT-log2__taxaT-none__metabR-none__taxaR-none_run14.csv	Erawijantari_convsgas__model-xgb__metabT-log2__taxaT-none__metabR-none__taxaR-none_run14.csv	Erawijantari_convsgas	14	xgb	log2	none	full	log2	none	none	none	metabR=none; taxaR=none	model=xgb | metabT=log2 | taxaT=none | metabR=none | taxaR=none	stacked_sparse	Test	SPECIFICITY	0.875	NA	1	NA	NA
/endosome/work/PCDC/shared/IntegratedLearner_202412/A_Integrative_Pipeline_Code/A_Integrative_Pipeline_Scripts/results/performance_csv/Erawijantari_convsgas/Erawijantari_convsgas__model-xgb__metabT-log2__taxaT-none__metabR-none__taxaR-none_run14.csv	Erawijantari_convsgas__model-xgb__metabT-log2__taxaT-none__metabR-none__taxaR-none_run14.csv	Erawijantari_convsgas	14	xgb	log2	none	full	log2	none	none	none	metabR=none; taxaR=none	model=xgb | metabT=log2 | taxaT=none | metabR=none | taxaR=none	stacked_sparse	Test	PRECISION	0.9	NA	1	NA	NA
/endosome/work/PCDC/shared/IntegratedLearner_202412/A_Integrative_Pipeline_Code/A_Integrative_Pipeline_Scripts/results/performance_csv/Erawijantari_convsgas/Erawijantari_convsgas__model-xgb__metabT-log2__taxaT-none__metabR-none__taxaR-none_run14.csv	Erawijantari_convsgas__model-xgb__metabT-log2__taxaT-none__metabR-none__taxaR-none_run14.csv	Erawijantari_convsgas	14	xgb	log2	none	full	log2	none	none	none	metabR=none; taxaR=none	model=xgb | metabT=log2 | taxaT=none | metabR=none | taxaR=none	stacked_sparse	Test	F1	0.9	NA	1	NA	NA
/endosome/work/PCDC/shared/IntegratedLearner_202412/A_Integrative_Pipeline_Code/A_Integrative_Pipeline_Scripts/results/performance_csv/Erawijantari_convsgas/Erawijantari_convsgas__model-xgb__metabT-log2__taxaT-none__metabR-none__taxaR-none_run14.csv	Erawijantari_convsgas__model-xgb__metabT-log2__taxaT-none__metabR-none__taxaR-none_run14.csv	Erawijantari_convsgas	14	xgb	log2	none	full	log2	none	none	none	metabR=none; taxaR=none	model=xgb | metabT=log2 | taxaT=none | metabR=none | taxaR=none	stacked_sparse	Test	BALANCED_ACCURACY	0.8875	NA	1	NA	NA
/endosome/work/PCDC/shared/IntegratedLearner_202412/A_Integrative_Pipeline_Code/A_Integrative_Pipeline_Scripts/results/performance_csv/Erawijantari_convsgas/Erawijantari_convsgas__model-xgb__metabT-log2__taxaT-none__metabR-none__taxaR-none_run14.csv	Erawijantari_convsgas__model-xgb__metabT-log2__taxaT-none__metabR-none__taxaR-none_run14.csv	Erawijantari_convsgas	14	xgb	log2	none	full	log2	none	none	none	metabR=none; taxaR=none	model=xgb | metabT=log2 | taxaT=none | metabR=none | taxaR=none	stacked_pls	Train	ACCURACY	NA	NA	0	NA	NA
/endosome/work/PCDC/shared/IntegratedLearner_202412/A_Integrative_Pipeline_Code/A_Integrative_Pipeline_Scripts/results/performance_csv/Erawijantari_convsgas/Erawijantari_convsgas__model-xgb__metabT-log2__taxaT-none__metabR-none__taxaR-none_run14.csv	Erawijantari_convsgas__model-xgb__metabT-log2__taxaT-none__metabR-none__taxaR-none_run14.csv	Erawijantari_convsgas	14	xgb	log2	none	full	log2	none	none	none	metabR=none; taxaR=none	model=xgb | metabT=log2 | taxaT=none | metabR=none | taxaR=none	stacked_pls	Train	KAPPA	NA	NA	0	NA	NA
/endosome/work/PCDC/shared/IntegratedLearner_202412/A_Integrative_Pipeline_Code/A_Integrative_Pipeline_Scripts/results/performance_csv/Erawijantari_convsgas/Erawijantari_convsgas__model-xgb__metabT-log2__taxaT-none__metabR-none__taxaR-none_run14.csv	Erawijantari_convsgas__model-xgb__metabT-log2__taxaT-none__metabR-none__taxaR-none_run14.csv	Erawijantari_convsgas	14	xgb	log2	none	full	log2	none	none	none	metabR=none; taxaR=none	model=xgb | metabT=log2 | taxaT=none | metabR=none | taxaR=none	stacked_pls	Train	AUROC	NA	NA	0	NA	NA
/endosome/work/PCDC/shared/IntegratedLearner_202412/A_Integrative_Pipeline_Code/A_Integrative_Pipeline_Scripts/results/performance_csv/Erawijantari_convsgas/Erawijantari_convsgas__model-xgb__metabT-log2__taxaT-none__metabR-none__taxaR-none_run14.csv	Erawijantari_convsgas__model-xgb__metabT-log2__taxaT-none__metabR-none__taxaR-none_run14.csv	Erawijantari_convsgas	14	xgb	log2	none	full	log2	none	none	none	metabR=none; taxaR=none	model=xgb | metabT=log2 | taxaT=none | metabR=none | taxaR=none	stacked_pls	Train	AUPRC	NA	NA	0	NA	NA
/endosome/work/PCDC/shared/IntegratedLearner_202412/A_Integrative_Pipeline_Code/A_Integrative_Pipeline_Scripts/results/performance_csv/Erawijantari_convsgas/Erawijantari_convsgas__model-xgb__metabT-log2__taxaT-none__metabR-none__taxaR-none_run14.csv	Erawijantari_convsgas__model-xgb__metabT-log2__taxaT-none__metabR-none__taxaR-none_run14.csv	Erawijantari_convsgas	14	xgb	log2	none	full	log2	none	none	none	metabR=none; taxaR=none	model=xgb | metabT=log2 | taxaT=none | metabR=none | taxaR=none	stacked_pls	Train	SENSITIVITY	NA	NA	0	NA	NA
/endosome/work/PCDC/shared/IntegratedLearner_202412/A_Integrative_Pipeline_Code/A_Integrative_Pipeline_Scripts/results/performance_csv/Erawijantari_convsgas/Erawijantari_convsgas__model-xgb__metabT-log2__taxaT-none__metabR-none__taxaR-none_run14.csv	Erawijantari_convsgas__model-xgb__metabT-log2__taxaT-none__metabR-none__taxaR-none_run14.csv	Erawijantari_convsgas	14	xgb	log2	none	full	log2	none	none	none	metabR=none; taxaR=none	model=xgb | metabT=log2 | taxaT=none | metabR=none | taxaR=none	stacked_pls	Train	SPECIFICITY	NA	NA	0	NA	NA
/endosome/work/PCDC/shared/IntegratedLearner_202412/A_Integrative_Pipeline_Code/A_Integrative_Pipeline_Scripts/results/performance_csv/Erawijantari_convsgas/Erawijantari_convsgas__model-xgb__metabT-log2__taxaT-none__metabR-none__taxaR-none_run14.csv	Erawijantari_convsgas__model-xgb__metabT-log2__taxaT-none__metabR-none__taxaR-none_run14.csv	Erawijantari_convsgas	14	xgb	log2	none	full	log2	none	none	none	metabR=none; taxaR=none	model=xgb | metabT=log2 | taxaT=none | metabR=none | taxaR=none	stacked_pls	Train	PRECISION	NA	NA	0	NA	NA
/endosome/work/PCDC/shared/IntegratedLearner_202412/A_Integrative_Pipeline_Code/A_Integrative_Pipeline_Scripts/results/performance_csv/Erawijantari_convsgas/Erawijantari_convsgas__model-xgb__metabT-log2__taxaT-none__metabR-none__taxaR-none_run14.csv	Erawijantari_convsgas__model-xgb__metabT-log2__taxaT-none__metabR-none__taxaR-none_run14.csv	Erawijantari_convsgas	14	xgb	log2	none	full	log2	none	none	none	metabR=none; taxaR=none	model=xgb | metabT=log2 | taxaT=none | metabR=none | taxaR=none	stacked_pls	Train	F1	NA	NA	0	NA	NA
/endosome/work/PCDC/shared/IntegratedLearner_202412/A_Integrative_Pipeline_Code/A_Integrative_Pipeline_Scripts/results/performance_csv/Erawijantari_convsgas/Erawijantari_convsgas__model-xgb__metabT-log2__taxaT-none__metabR-none__taxaR-none_run14.csv	Erawijantari_convsgas__model-xgb__metabT-log2__taxaT-none__metabR-none__taxaR-none_run14.csv	Erawijantari_convsgas	14	xgb	log2	none	full	log2	none	none	none	metabR=none; taxaR=none	model=xgb | metabT=log2 | taxaT=none | metabR=none | taxaR=none	stacked_pls	Train	BALANCED_ACCURACY	NA	NA	0	NA	NA
/endosome/work/PCDC/shared/IntegratedLearner_202412/A_Integrative_Pipeline_Code/A_Integrative_Pipeline_Scripts/results/performance_csv/Erawijantari_convsgas/Erawijantari_convsgas__model-xgb__metabT-log2__taxaT-none__metabR-none__taxaR-none_run14.csv	Erawijantari_convsgas__model-xgb__metabT-log2__taxaT-none__metabR-none__taxaR-none_run14.csv	Erawijantari_convsgas	14	xgb	log2	none	full	log2	none	none	none	metabR=none; taxaR=none	model=xgb | metabT=log2 | taxaT=none | metabR=none | taxaR=none	stacked_pls	Test	ACCURACY	0.888889	NA	1	NA	NA
/endosome/work/PCDC/shared/IntegratedLearner_202412/A_Integrative_Pipeline_Code/A_Integrative_Pipeline_Scripts/results/performance_csv/Erawijantari_convsgas/Erawijantari_convsgas__model-xgb__metabT-log2__taxaT-none__metabR-none__taxaR-none_run14.csv	Erawijantari_convsgas__model-xgb__metabT-log2__taxaT-none__metabR-none__taxaR-none_run14.csv	Erawijantari_convsgas	14	xgb	log2	none	full	log2	none	none	none	metabR=none; taxaR=none	model=xgb | metabT=log2 | taxaT=none | metabR=none | taxaR=none	stacked_pls	Test	KAPPA	0.769231	NA	1	NA	NA
/endosome/work/PCDC/shared/IntegratedLearner_202412/A_Integrative_Pipeline_Code/A_Integrative_Pipeline_Scripts/results/performance_csv/Erawijantari_convsgas/Erawijantari_convsgas__model-xgb__metabT-log2__taxaT-none__metabR-none__taxaR-none_run14.csv	Erawijantari_convsgas__model-xgb__metabT-log2__taxaT-none__metabR-none__taxaR-none_run14.csv	Erawijantari_convsgas	14	xgb	log2	none	full	log2	none	none	none	metabR=none; taxaR=none	model=xgb | metabT=log2 | taxaT=none | metabR=none | taxaR=none	stacked_pls	Test	AUROC	0.9625	NA	1	NA	NA
/endosome/work/PCDC/shared/IntegratedLearner_202412/A_Integrative_Pipeline_Code/A_Integrative_Pipeline_Scripts/results/performance_csv/Erawijantari_convsgas/Erawijantari_convsgas__model-xgb__metabT-log2__taxaT-none__metabR-none__taxaR-none_run14.csv	Erawijantari_convsgas__model-xgb__metabT-log2__taxaT-none__metabR-none__taxaR-none_run14.csv	Erawijantari_convsgas	14	xgb	log2	none	full	log2	none	none	none	metabR=none; taxaR=none	model=xgb | metabT=log2 | taxaT=none | metabR=none | taxaR=none	stacked_pls	Test	AUPRC	0.972062	NA	1	NA	NA
/endosome/work/PCDC/shared/IntegratedLearner_202412/A_Integrative_Pipeline_Code/A_Integrative_Pipeline_Scripts/results/performance_csv/Erawijantari_convsgas/Erawijantari_convsgas__model-xgb__metabT-log2__taxaT-none__metabR-none__taxaR-none_run14.csv	Erawijantari_convsgas__model-xgb__metabT-log2__taxaT-none__metabR-none__taxaR-none_run14.csv	Erawijantari_convsgas	14	xgb	log2	none	full	log2	none	none	none	metabR=none; taxaR=none	model=xgb | metabT=log2 | taxaT=none | metabR=none | taxaR=none	stacked_pls	Test	SENSITIVITY	1	NA	1	NA	NA
/endosome/work/PCDC/shared/IntegratedLearner_202412/A_Integrative_Pipeline_Code/A_Integrative_Pipeline_Scripts/results/performance_csv/Erawijantari_convsgas/Erawijantari_convsgas__model-xgb__metabT-log2__taxaT-none__metabR-none__taxaR-none_run14.csv	Erawijantari_convsgas__model-xgb__metabT-log2__taxaT-none__metabR-none__taxaR-none_run14.csv	Erawijantari_convsgas	14	xgb	log2	none	full	log2	none	none	none	metabR=none; taxaR=none	model=xgb | metabT=log2 | taxaT=none | metabR=none | taxaR=none	stacked_pls	Test	SPECIFICITY	0.75	NA	1	NA	NA
/endosome/work/PCDC/shared/IntegratedLearner_202412/A_Integrative_Pipeline_Code/A_Integrative_Pipeline_Scripts/results/performance_csv/Erawijantari_convsgas/Erawijantari_convsgas__model-xgb__metabT-log2__taxaT-none__metabR-none__taxaR-none_run14.csv	Erawijantari_convsgas__model-xgb__metabT-log2__taxaT-none__metabR-none__taxaR-none_run14.csv	Erawijantari_convsgas	14	xgb	log2	none	full	log2	none	none	none	metabR=none; taxaR=none	model=xgb | metabT=log2 | taxaT=none | metabR=none | taxaR=none	stacked_pls	Test	PRECISION	0.833333	NA	1	NA	NA
/endosome/work/PCDC/shared/IntegratedLearner_202412/A_Integrative_Pipeline_Code/A_Integrative_Pipeline_Scripts/results/performance_csv/Erawijantari_convsgas/Erawijantari_convsgas__model-xgb__metabT-log2__taxaT-none__metabR-none__taxaR-none_run14.csv	Erawijantari_convsgas__model-xgb__metabT-log2__taxaT-none__metabR-none__taxaR-none_run14.csv	Erawijantari_convsgas	14	xgb	log2	none	full	log2	none	none	none	metabR=none; taxaR=none	model=xgb | metabT=log2 | taxaT=none | metabR=none | taxaR=none	stacked_pls	Test	F1	0.909091	NA	1	NA	NA
/endosome/work/PCDC/shared/IntegratedLearner_202412/A_Integrative_Pipeline_Code/A_Integrative_Pipeline_Scripts/results/performance_csv/Erawijantari_convsgas/Erawijantari_convsgas__model-xgb__metabT-log2__taxaT-none__metabR-none__taxaR-none_run14.csv	Erawijantari_convsgas__model-xgb__metabT-log2__taxaT-none__metabR-none__taxaR-none_run14.csv	Erawijantari_convsgas	14	xgb	log2	none	full	log2	none	none	none	metabR=none; taxaR=none	model=xgb | metabT=log2 | taxaT=none | metabR=none | taxaR=none	stacked_pls	Test	BALANCED_ACCURACY	0.875	NA	1	NA	NA
/endosome/work/PCDC/shared/IntegratedLearner_202412/A_Integrative_Pipeline_Code/A_Integrative_Pipeline_Scripts/results/performance_csv/Erawijantari_convsgas/Erawijantari_convsgas__model-xgb__metabT-log2__taxaT-none__metabR-none__taxaR-none_run15.csv	Erawijantari_convsgas__model-xgb__metabT-log2__taxaT-none__metabR-none__taxaR-none_run15.csv	Erawijantari_convsgas	15	xgb	log2	none	full	log2	none	none	none	metabR=none; taxaR=none	model=xgb | metabT=log2 | taxaT=none | metabR=none | taxaR=none	metabolomics	Train	ACCURACY	0.875516	0.067536	15	0.838116	0.912916
/endosome/work/PCDC/shared/IntegratedLearner_202412/A_Integrative_Pipeline_Code/A_Integrative_Pipeline_Scripts/results/performance_csv/Erawijantari_convsgas/Erawijantari_convsgas__model-xgb__metabT-log2__taxaT-none__metabR-none__taxaR-none_run15.csv	Erawijantari_convsgas__model-xgb__metabT-log2__taxaT-none__metabR-none__taxaR-none_run15.csv	Erawijantari_convsgas	15	xgb	log2	none	full	log2	none	none	none	metabR=none; taxaR=none	model=xgb | metabT=log2 | taxaT=none | metabR=none | taxaR=none	metabolomics	Train	KAPPA	0.744338	0.141889	15	0.665762	0.822914
/endosome/work/PCDC/shared/IntegratedLearner_202412/A_Integrative_Pipeline_Code/A_Integrative_Pipeline_Scripts/results/performance_csv/Erawijantari_convsgas/Erawijantari_convsgas__model-xgb__metabT-log2__taxaT-none__metabR-none__taxaR-none_run15.csv	Erawijantari_convsgas__model-xgb__metabT-log2__taxaT-none__metabR-none__taxaR-none_run15.csv	Erawijantari_convsgas	15	xgb	log2	none	full	log2	none	none	none	metabR=none; taxaR=none	model=xgb | metabT=log2 | taxaT=none | metabR=none | taxaR=none	metabolomics	Train	AUROC	0.957341	0.0460352	15	0.931848	0.982835
/endosome/work/PCDC/shared/IntegratedLearner_202412/A_Integrative_Pipeline_Code/A_Integrative_Pipeline_Scripts/results/performance_csv/Erawijantari_convsgas/Erawijantari_convsgas__model-xgb__metabT-log2__taxaT-none__metabR-none__taxaR-none_run15.csv	Erawijantari_convsgas__model-xgb__metabT-log2__taxaT-none__metabR-none__taxaR-none_run15.csv	Erawijantari_convsgas	15	xgb	log2	none	full	log2	none	none	none	metabR=none; taxaR=none	model=xgb | metabT=log2 | taxaT=none | metabR=none | taxaR=none	metabolomics	Train	AUPRC	0.969678	0.033252	15	0.951263	0.988092
/endosome/work/PCDC/shared/IntegratedLearner_202412/A_Integrative_Pipeline_Code/A_Integrative_Pipeline_Scripts/results/performance_csv/Erawijantari_convsgas/Erawijantari_convsgas__model-xgb__metabT-log2__taxaT-none__metabR-none__taxaR-none_run15.csv	Erawijantari_convsgas__model-xgb__metabT-log2__taxaT-none__metabR-none__taxaR-none_run15.csv	Erawijantari_convsgas	15	xgb	log2	none	full	log2	none	none	none	metabR=none; taxaR=none	model=xgb | metabT=log2 | taxaT=none | metabR=none | taxaR=none	metabolomics	Train	SENSITIVITY	0.902778	0.071401	15	0.863237	0.942318
/endosome/work/PCDC/shared/IntegratedLearner_202412/A_Integrative_Pipeline_Code/A_Integrative_Pipeline_Scripts/results/performance_csv/Erawijantari_convsgas/Erawijantari_convsgas__model-xgb__metabT-log2__taxaT-none__metabR-none__taxaR-none_run15.csv	Erawijantari_convsgas__model-xgb__metabT-log2__taxaT-none__metabR-none__taxaR-none_run15.csv	Erawijantari_convsgas	15	xgb	log2	none	full	log2	none	none	none	metabR=none; taxaR=none	model=xgb | metabT=log2 | taxaT=none | metabR=none | taxaR=none	metabolomics	Train	SPECIFICITY	0.839683	0.122886	15	0.771631	0.907735
/endosome/work/PCDC/shared/IntegratedLearner_202412/A_Integrative_Pipeline_Code/A_Integrative_Pipeline_Scripts/results/performance_csv/Erawijantari_convsgas/Erawijantari_convsgas__model-xgb__metabT-log2__taxaT-none__metabR-none__taxaR-none_run15.csv	Erawijantari_convsgas__model-xgb__metabT-log2__taxaT-none__metabR-none__taxaR-none_run15.csv	Erawijantari_convsgas	15	xgb	log2	none	full	log2	none	none	none	metabR=none; taxaR=none	model=xgb | metabT=log2 | taxaT=none | metabR=none | taxaR=none	metabolomics	Train	PRECISION	0.887222	0.0817697	15	0.84194	0.932505
/endosome/work/PCDC/shared/IntegratedLearner_202412/A_Integrative_Pipeline_Code/A_Integrative_Pipeline_Scripts/results/performance_csv/Erawijantari_convsgas/Erawijantari_convsgas__model-xgb__metabT-log2__taxaT-none__metabR-none__taxaR-none_run15.csv	Erawijantari_convsgas__model-xgb__metabT-log2__taxaT-none__metabR-none__taxaR-none_run15.csv	Erawijantari_convsgas	15	xgb	log2	none	full	log2	none	none	none	metabR=none; taxaR=none	model=xgb | metabT=log2 | taxaT=none | metabR=none | taxaR=none	metabolomics	Train	F1	0.892036	0.0554955	15	0.861304	0.922769
/endosome/work/PCDC/shared/IntegratedLearner_202412/A_Integrative_Pipeline_Code/A_Integrative_Pipeline_Scripts/results/performance_csv/Erawijantari_convsgas/Erawijantari_convsgas__model-xgb__metabT-log2__taxaT-none__metabR-none__taxaR-none_run15.csv	Erawijantari_convsgas__model-xgb__metabT-log2__taxaT-none__metabR-none__taxaR-none_run15.csv	Erawijantari_convsgas	15	xgb	log2	none	full	log2	none	none	none	metabR=none; taxaR=none	model=xgb | metabT=log2 | taxaT=none | metabR=none | taxaR=none	metabolomics	Train	BALANCED_ACCURACY	0.87123	0.0726234	15	0.831013	0.911448
/endosome/work/PCDC/shared/IntegratedLearner_202412/A_Integrative_Pipeline_Code/A_Integrative_Pipeline_Scripts/results/performance_csv/Erawijantari_convsgas/Erawijantari_convsgas__model-xgb__metabT-log2__taxaT-none__metabR-none__taxaR-none_run15.csv	Erawijantari_convsgas__model-xgb__metabT-log2__taxaT-none__metabR-none__taxaR-none_run15.csv	Erawijantari_convsgas	15	xgb	log2	none	full	log2	none	none	none	metabR=none; taxaR=none	model=xgb | metabT=log2 | taxaT=none | metabR=none | taxaR=none	metabolomics	Test	ACCURACY	0.833333	NA	1	NA	NA
/endosome/work/PCDC/shared/IntegratedLearner_202412/A_Integrative_Pipeline_Code/A_Integrative_Pipeline_Scripts/results/performance_csv/Erawijantari_convsgas/Erawijantari_convsgas__model-xgb__metabT-log2__taxaT-none__metabR-none__taxaR-none_run15.csv	Erawijantari_convsgas__model-xgb__metabT-log2__taxaT-none__metabR-none__taxaR-none_run15.csv	Erawijantari_convsgas	15	xgb	log2	none	full	log2	none	none	none	metabR=none; taxaR=none	model=xgb | metabT=log2 | taxaT=none | metabR=none | taxaR=none	metabolomics	Test	KAPPA	0.658228	NA	1	NA	NA
/endosome/work/PCDC/shared/IntegratedLearner_202412/A_Integrative_Pipeline_Code/A_Integrative_Pipeline_Scripts/results/performance_csv/Erawijantari_convsgas/Erawijantari_convsgas__model-xgb__metabT-log2__taxaT-none__metabR-none__taxaR-none_run15.csv	Erawijantari_convsgas__model-xgb__metabT-log2__taxaT-none__metabR-none__taxaR-none_run15.csv	Erawijantari_convsgas	15	xgb	log2	none	full	log2	none	none	none	metabR=none; taxaR=none	model=xgb | metabT=log2 | taxaT=none | metabR=none | taxaR=none	metabolomics	Test	AUROC	0.8625	NA	1	NA	NA
/endosome/work/PCDC/shared/IntegratedLearner_202412/A_Integrative_Pipeline_Code/A_Integrative_Pipeline_Scripts/results/performance_csv/Erawijantari_convsgas/Erawijantari_convsgas__model-xgb__metabT-log2__taxaT-none__metabR-none__taxaR-none_run15.csv	Erawijantari_convsgas__model-xgb__metabT-log2__taxaT-none__metabR-none__taxaR-none_run15.csv	Erawijantari_convsgas	15	xgb	log2	none	full	log2	none	none	none	metabR=none; taxaR=none	model=xgb | metabT=log2 | taxaT=none | metabR=none | taxaR=none	metabolomics	Test	AUPRC	0.862945	NA	1	NA	NA
/endosome/work/PCDC/shared/IntegratedLearner_202412/A_Integrative_Pipeline_Code/A_Integrative_Pipeline_Scripts/results/performance_csv/Erawijantari_convsgas/Erawijantari_convsgas__model-xgb__metabT-log2__taxaT-none__metabR-none__taxaR-none_run15.csv	Erawijantari_convsgas__model-xgb__metabT-log2__taxaT-none__metabR-none__taxaR-none_run15.csv	Erawijantari_convsgas	15	xgb	log2	none	full	log2	none	none	none	metabR=none; taxaR=none	model=xgb | metabT=log2 | taxaT=none | metabR=none | taxaR=none	metabolomics	Test	SENSITIVITY	0.9	NA	1	NA	NA
/endosome/work/PCDC/shared/IntegratedLearner_202412/A_Integrative_Pipeline_Code/A_Integrative_Pipeline_Scripts/results/performance_csv/Erawijantari_convsgas/Erawijantari_convsgas__model-xgb__metabT-log2__taxaT-none__metabR-none__taxaR-none_run15.csv	Erawijantari_convsgas__model-xgb__metabT-log2__taxaT-none__metabR-none__taxaR-none_run15.csv	Erawijantari_convsgas	15	xgb	log2	none	full	log2	none	none	none	metabR=none; taxaR=none	model=xgb | metabT=log2 | taxaT=none | metabR=none | taxaR=none	metabolomics	Test	SPECIFICITY	0.75	NA	1	NA	NA
/endosome/work/PCDC/shared/IntegratedLearner_202412/A_Integrative_Pipeline_Code/A_Integrative_Pipeline_Scripts/results/performance_csv/Erawijantari_convsgas/Erawijantari_convsgas__model-xgb__metabT-log2__taxaT-none__metabR-none__taxaR-none_run15.csv	Erawijantari_convsgas__model-xgb__metabT-log2__taxaT-none__metabR-none__taxaR-none_run15.csv	Erawijantari_convsgas	15	xgb	log2	none	full	log2	none	none	none	metabR=none; taxaR=none	model=xgb | metabT=log2 | taxaT=none | metabR=none | taxaR=none	metabolomics	Test	PRECISION	0.818182	NA	1	NA	NA
/endosome/work/PCDC/shared/IntegratedLearner_202412/A_Integrative_Pipeline_Code/A_Integrative_Pipeline_Scripts/results/performance_csv/Erawijantari_convsgas/Erawijantari_convsgas__model-xgb__metabT-log2__taxaT-none__metabR-none__taxaR-none_run15.csv	Erawijantari_convsgas__model-xgb__metabT-log2__taxaT-none__metabR-none__taxaR-none_run15.csv	Erawijantari_convsgas	15	xgb	log2	none	full	log2	none	none	none	metabR=none; taxaR=none	model=xgb | metabT=log2 | taxaT=none | metabR=none | taxaR=none	metabolomics	Test	F1	0.857143	NA	1	NA	NA
/endosome/work/PCDC/shared/IntegratedLearner_202412/A_Integrative_Pipeline_Code/A_Integrative_Pipeline_Scripts/results/performance_csv/Erawijantari_convsgas/Erawijantari_convsgas__model-xgb__metabT-log2__taxaT-none__metabR-none__taxaR-none_run15.csv	Erawijantari_convsgas__model-xgb__metabT-log2__taxaT-none__metabR-none__taxaR-none_run15.csv	Erawijantari_convsgas	15	xgb	log2	none	full	log2	none	none	none	metabR=none; taxaR=none	model=xgb | metabT=log2 | taxaT=none | metabR=none | taxaR=none	metabolomics	Test	BALANCED_ACCURACY	0.825	NA	1	NA	NA
/endosome/work/PCDC/shared/IntegratedLearner_202412/A_Integrative_Pipeline_Code/A_Integrative_Pipeline_Scripts/results/performance_csv/Erawijantari_convsgas/Erawijantari_convsgas__model-xgb__metabT-log2__taxaT-none__metabR-none__taxaR-none_run15.csv	Erawijantari_convsgas__model-xgb__metabT-log2__taxaT-none__metabR-none__taxaR-none_run15.csv	Erawijantari_convsgas	15	xgb	log2	none	full	log2	none	none	none	metabR=none; taxaR=none	model=xgb | metabT=log2 | taxaT=none | metabR=none | taxaR=none	mss	Train	ACCURACY	0.810397	0.0978171	15	0.756227	0.864566
/endosome/work/PCDC/shared/IntegratedLearner_202412/A_Integrative_Pipeline_Code/A_Integrative_Pipeline_Scripts/results/performance_csv/Erawijantari_convsgas/Erawijantari_convsgas__model-xgb__metabT-log2__taxaT-none__metabR-none__taxaR-none_run15.csv	Erawijantari_convsgas__model-xgb__metabT-log2__taxaT-none__metabR-none__taxaR-none_run15.csv	Erawijantari_convsgas	15	xgb	log2	none	full	log2	none	none	none	metabR=none; taxaR=none	model=xgb | metabT=log2 | taxaT=none | metabR=none | taxaR=none	mss	Train	KAPPA	0.608309	0.205346	15	0.494593	0.722026
/endosome/work/PCDC/shared/IntegratedLearner_202412/A_Integrative_Pipeline_Code/A_Integrative_Pipeline_Scripts/results/performance_csv/Erawijantari_convsgas/Erawijantari_convsgas__model-xgb__metabT-log2__taxaT-none__metabR-none__taxaR-none_run15.csv	Erawijantari_convsgas__model-xgb__metabT-log2__taxaT-none__metabR-none__taxaR-none_run15.csv	Erawijantari_convsgas	15	xgb	log2	none	full	log2	none	none	none	metabR=none; taxaR=none	model=xgb | metabT=log2 | taxaT=none | metabR=none | taxaR=none	mss	Train	AUROC	0.896671	0.0954386	15	0.843819	0.949523
/endosome/work/PCDC/shared/IntegratedLearner_202412/A_Integrative_Pipeline_Code/A_Integrative_Pipeline_Scripts/results/performance_csv/Erawijantari_convsgas/Erawijantari_convsgas__model-xgb__metabT-log2__taxaT-none__metabR-none__taxaR-none_run15.csv	Erawijantari_convsgas__model-xgb__metabT-log2__taxaT-none__metabR-none__taxaR-none_run15.csv	Erawijantari_convsgas	15	xgb	log2	none	full	log2	none	none	none	metabR=none; taxaR=none	model=xgb | metabT=log2 | taxaT=none | metabR=none | taxaR=none	mss	Train	AUPRC	0.92011	0.0867962	15	0.872044	0.968176
/endosome/work/PCDC/shared/IntegratedLearner_202412/A_Integrative_Pipeline_Code/A_Integrative_Pipeline_Scripts/results/performance_csv/Erawijantari_convsgas/Erawijantari_convsgas__model-xgb__metabT-log2__taxaT-none__metabR-none__taxaR-none_run15.csv	Erawijantari_convsgas__model-xgb__metabT-log2__taxaT-none__metabR-none__taxaR-none_run15.csv	Erawijantari_convsgas	15	xgb	log2	none	full	log2	none	none	none	metabR=none; taxaR=none	model=xgb | metabT=log2 | taxaT=none | metabR=none | taxaR=none	mss	Train	SENSITIVITY	0.878704	0.108915	15	0.818389	0.939019
/endosome/work/PCDC/shared/IntegratedLearner_202412/A_Integrative_Pipeline_Code/A_Integrative_Pipeline_Scripts/results/performance_csv/Erawijantari_convsgas/Erawijantari_convsgas__model-xgb__metabT-log2__taxaT-none__metabR-none__taxaR-none_run15.csv	Erawijantari_convsgas__model-xgb__metabT-log2__taxaT-none__metabR-none__taxaR-none_run15.csv	Erawijantari_convsgas	15	xgb	log2	none	full	log2	none	none	none	metabR=none; taxaR=none	model=xgb | metabT=log2 | taxaT=none | metabR=none | taxaR=none	mss	Train	SPECIFICITY	0.726984	0.211981	15	0.609593	0.844375
/endosome/work/PCDC/shared/IntegratedLearner_202412/A_Integrative_Pipeline_Code/A_Integrative_Pipeline_Scripts/results/performance_csv/Erawijantari_convsgas/Erawijantari_convsgas__model-xgb__metabT-log2__taxaT-none__metabR-none__taxaR-none_run15.csv	Erawijantari_convsgas__model-xgb__metabT-log2__taxaT-none__metabR-none__taxaR-none_run15.csv	Erawijantari_convsgas	15	xgb	log2	none	full	log2	none	none	none	metabR=none; taxaR=none	model=xgb | metabT=log2 | taxaT=none | metabR=none | taxaR=none	mss	Train	PRECISION	0.821175	0.123361	15	0.75286	0.88949
/endosome/work/PCDC/shared/IntegratedLearner_202412/A_Integrative_Pipeline_Code/A_Integrative_Pipeline_Scripts/results/performance_csv/Erawijantari_convsgas/Erawijantari_convsgas__model-xgb__metabT-log2__taxaT-none__metabR-none__taxaR-none_run15.csv	Erawijantari_convsgas__model-xgb__metabT-log2__taxaT-none__metabR-none__taxaR-none_run15.csv	Erawijantari_convsgas	15	xgb	log2	none	full	log2	none	none	none	metabR=none; taxaR=none	model=xgb | metabT=log2 | taxaT=none | metabR=none | taxaR=none	mss	Train	F1	0.840571	0.0805651	15	0.795955	0.885186
/endosome/work/PCDC/shared/IntegratedLearner_202412/A_Integrative_Pipeline_Code/A_Integrative_Pipeline_Scripts/results/performance_csv/Erawijantari_convsgas/Erawijantari_convsgas__model-xgb__metabT-log2__taxaT-none__metabR-none__taxaR-none_run15.csv	Erawijantari_convsgas__model-xgb__metabT-log2__taxaT-none__metabR-none__taxaR-none_run15.csv	Erawijantari_convsgas	15	xgb	log2	none	full	log2	none	none	none	metabR=none; taxaR=none	model=xgb | metabT=log2 | taxaT=none | metabR=none | taxaR=none	mss	Train	BALANCED_ACCURACY	0.802844	0.105877	15	0.744211	0.861477
/endosome/work/PCDC/shared/IntegratedLearner_202412/A_Integrative_Pipeline_Code/A_Integrative_Pipeline_Scripts/results/performance_csv/Erawijantari_convsgas/Erawijantari_convsgas__model-xgb__metabT-log2__taxaT-none__metabR-none__taxaR-none_run15.csv	Erawijantari_convsgas__model-xgb__metabT-log2__taxaT-none__metabR-none__taxaR-none_run15.csv	Erawijantari_convsgas	15	xgb	log2	none	full	log2	none	none	none	metabR=none; taxaR=none	model=xgb | metabT=log2 | taxaT=none | metabR=none | taxaR=none	mss	Test	ACCURACY	0.666667	NA	1	NA	NA
/endosome/work/PCDC/shared/IntegratedLearner_202412/A_Integrative_Pipeline_Code/A_Integrative_Pipeline_Scripts/results/performance_csv/Erawijantari_convsgas/Erawijantari_convsgas__model-xgb__metabT-log2__taxaT-none__metabR-none__taxaR-none_run15.csv	Erawijantari_convsgas__model-xgb__metabT-log2__taxaT-none__metabR-none__taxaR-none_run15.csv	Erawijantari_convsgas	15	xgb	log2	none	full	log2	none	none	none	metabR=none; taxaR=none	model=xgb | metabT=log2 | taxaT=none | metabR=none | taxaR=none	mss	Test	KAPPA	0.289474	NA	1	NA	NA
/endosome/work/PCDC/shared/IntegratedLearner_202412/A_Integrative_Pipeline_Code/A_Integrative_Pipeline_Scripts/results/performance_csv/Erawijantari_convsgas/Erawijantari_convsgas__model-xgb__metabT-log2__taxaT-none__metabR-none__taxaR-none_run15.csv	Erawijantari_convsgas__model-xgb__metabT-log2__taxaT-none__metabR-none__taxaR-none_run15.csv	Erawijantari_convsgas	15	xgb	log2	none	full	log2	none	none	none	metabR=none; taxaR=none	model=xgb | metabT=log2 | taxaT=none | metabR=none | taxaR=none	mss	Test	AUROC	0.8375	NA	1	NA	NA
/endosome/work/PCDC/shared/IntegratedLearner_202412/A_Integrative_Pipeline_Code/A_Integrative_Pipeline_Scripts/results/performance_csv/Erawijantari_convsgas/Erawijantari_convsgas__model-xgb__metabT-log2__taxaT-none__metabR-none__taxaR-none_run15.csv	Erawijantari_convsgas__model-xgb__metabT-log2__taxaT-none__metabR-none__taxaR-none_run15.csv	Erawijantari_convsgas	15	xgb	log2	none	full	log2	none	none	none	metabR=none; taxaR=none	model=xgb | metabT=log2 | taxaT=none | metabR=none | taxaR=none	mss	Test	AUPRC	0.861122	NA	1	NA	NA
/endosome/work/PCDC/shared/IntegratedLearner_202412/A_Integrative_Pipeline_Code/A_Integrative_Pipeline_Scripts/results/performance_csv/Erawijantari_convsgas/Erawijantari_convsgas__model-xgb__metabT-log2__taxaT-none__metabR-none__taxaR-none_run15.csv	Erawijantari_convsgas__model-xgb__metabT-log2__taxaT-none__metabR-none__taxaR-none_run15.csv	Erawijantari_convsgas	15	xgb	log2	none	full	log2	none	none	none	metabR=none; taxaR=none	model=xgb | metabT=log2 | taxaT=none | metabR=none | taxaR=none	mss	Test	SENSITIVITY	0.9	NA	1	NA	NA
/endosome/work/PCDC/shared/IntegratedLearner_202412/A_Integrative_Pipeline_Code/A_Integrative_Pipeline_Scripts/results/performance_csv/Erawijantari_convsgas/Erawijantari_convsgas__model-xgb__metabT-log2__taxaT-none__metabR-none__taxaR-none_run15.csv	Erawijantari_convsgas__model-xgb__metabT-log2__taxaT-none__metabR-none__taxaR-none_run15.csv	Erawijantari_convsgas	15	xgb	log2	none	full	log2	none	none	none	metabR=none; taxaR=none	model=xgb | metabT=log2 | taxaT=none | metabR=none | taxaR=none	mss	Test	SPECIFICITY	0.375	NA	1	NA	NA
/endosome/work/PCDC/shared/IntegratedLearner_202412/A_Integrative_Pipeline_Code/A_Integrative_Pipeline_Scripts/results/performance_csv/Erawijantari_convsgas/Erawijantari_convsgas__model-xgb__metabT-log2__taxaT-none__metabR-none__taxaR-none_run15.csv	Erawijantari_convsgas__model-xgb__metabT-log2__taxaT-none__metabR-none__taxaR-none_run15.csv	Erawijantari_convsgas	15	xgb	log2	none	full	log2	none	none	none	metabR=none; taxaR=none	model=xgb | metabT=log2 | taxaT=none | metabR=none | taxaR=none	mss	Test	PRECISION	0.642857	NA	1	NA	NA
/endosome/work/PCDC/shared/IntegratedLearner_202412/A_Integrative_Pipeline_Code/A_Integrative_Pipeline_Scripts/results/performance_csv/Erawijantari_convsgas/Erawijantari_convsgas__model-xgb__metabT-log2__taxaT-none__metabR-none__taxaR-none_run15.csv	Erawijantari_convsgas__model-xgb__metabT-log2__taxaT-none__metabR-none__taxaR-none_run15.csv	Erawijantari_convsgas	15	xgb	log2	none	full	log2	none	none	none	metabR=none; taxaR=none	model=xgb | metabT=log2 | taxaT=none | metabR=none | taxaR=none	mss	Test	F1	0.75	NA	1	NA	NA
/endosome/work/PCDC/shared/IntegratedLearner_202412/A_Integrative_Pipeline_Code/A_Integrative_Pipeline_Scripts/results/performance_csv/Erawijantari_convsgas/Erawijantari_convsgas__model-xgb__metabT-log2__taxaT-none__metabR-none__taxaR-none_run15.csv	Erawijantari_convsgas__model-xgb__metabT-log2__taxaT-none__metabR-none__taxaR-none_run15.csv	Erawijantari_convsgas	15	xgb	log2	none	full	log2	none	none	none	metabR=none; taxaR=none	model=xgb | metabT=log2 | taxaT=none | metabR=none | taxaR=none	mss	Test	BALANCED_ACCURACY	0.6375	NA	1	NA	NA
/endosome/work/PCDC/shared/IntegratedLearner_202412/A_Integrative_Pipeline_Code/A_Integrative_Pipeline_Scripts/results/performance_csv/Erawijantari_convsgas/Erawijantari_convsgas__model-xgb__metabT-log2__taxaT-none__metabR-none__taxaR-none_run15.csv	Erawijantari_convsgas__model-xgb__metabT-log2__taxaT-none__metabR-none__taxaR-none_run15.csv	Erawijantari_convsgas	15	xgb	log2	none	full	log2	none	none	none	metabR=none; taxaR=none	model=xgb | metabT=log2 | taxaT=none | metabR=none | taxaR=none	concat_none	Train	ACCURACY	0.901349	0.0646212	15	0.865563	0.937135
/endosome/work/PCDC/shared/IntegratedLearner_202412/A_Integrative_Pipeline_Code/A_Integrative_Pipeline_Scripts/results/performance_csv/Erawijantari_convsgas/Erawijantari_convsgas__model-xgb__metabT-log2__taxaT-none__metabR-none__taxaR-none_run15.csv	Erawijantari_convsgas__model-xgb__metabT-log2__taxaT-none__metabR-none__taxaR-none_run15.csv	Erawijantari_convsgas	15	xgb	log2	none	full	log2	none	none	none	metabR=none; taxaR=none	model=xgb | metabT=log2 | taxaT=none | metabR=none | taxaR=none	concat_none	Train	KAPPA	0.797424	0.134561	15	0.722907	0.871942
/endosome/work/PCDC/shared/IntegratedLearner_202412/A_Integrative_Pipeline_Code/A_Integrative_Pipeline_Scripts/results/performance_csv/Erawijantari_convsgas/Erawijantari_convsgas__model-xgb__metabT-log2__taxaT-none__metabR-none__taxaR-none_run15.csv	Erawijantari_convsgas__model-xgb__metabT-log2__taxaT-none__metabR-none__taxaR-none_run15.csv	Erawijantari_convsgas	15	xgb	log2	none	full	log2	none	none	none	metabR=none; taxaR=none	model=xgb | metabT=log2 | taxaT=none | metabR=none | taxaR=none	concat_none	Train	AUROC	0.968144	0.0341036	15	0.949258	0.98703
/endosome/work/PCDC/shared/IntegratedLearner_202412/A_Integrative_Pipeline_Code/A_Integrative_Pipeline_Scripts/results/performance_csv/Erawijantari_convsgas/Erawijantari_convsgas__model-xgb__metabT-log2__taxaT-none__metabR-none__taxaR-none_run15.csv	Erawijantari_convsgas__model-xgb__metabT-log2__taxaT-none__metabR-none__taxaR-none_run15.csv	Erawijantari_convsgas	15	xgb	log2	none	full	log2	none	none	none	metabR=none; taxaR=none	model=xgb | metabT=log2 | taxaT=none | metabR=none | taxaR=none	concat_none	Train	AUPRC	0.978689	0.0213642	15	0.966857	0.99052
/endosome/work/PCDC/shared/IntegratedLearner_202412/A_Integrative_Pipeline_Code/A_Integrative_Pipeline_Scripts/results/performance_csv/Erawijantari_convsgas/Erawijantari_convsgas__model-xgb__metabT-log2__taxaT-none__metabR-none__taxaR-none_run15.csv	Erawijantari_convsgas__model-xgb__metabT-log2__taxaT-none__metabR-none__taxaR-none_run15.csv	Erawijantari_convsgas	15	xgb	log2	none	full	log2	none	none	none	metabR=none; taxaR=none	model=xgb | metabT=log2 | taxaT=none | metabR=none | taxaR=none	concat_none	Train	SENSITIVITY	0.933333	0.0702728	15	0.894418	0.972249
/endosome/work/PCDC/shared/IntegratedLearner_202412/A_Integrative_Pipeline_Code/A_Integrative_Pipeline_Scripts/results/performance_csv/Erawijantari_convsgas/Erawijantari_convsgas__model-xgb__metabT-log2__taxaT-none__metabR-none__taxaR-none_run15.csv	Erawijantari_convsgas__model-xgb__metabT-log2__taxaT-none__metabR-none__taxaR-none_run15.csv	Erawijantari_convsgas	15	xgb	log2	none	full	log2	none	none	none	metabR=none; taxaR=none	model=xgb | metabT=log2 | taxaT=none | metabR=none | taxaR=none	concat_none	Train	SPECIFICITY	0.860317	0.0921553	15	0.809284	0.911351
/endosome/work/PCDC/shared/IntegratedLearner_202412/A_Integrative_Pipeline_Code/A_Integrative_Pipeline_Scripts/results/performance_csv/Erawijantari_convsgas/Erawijantari_convsgas__model-xgb__metabT-log2__taxaT-none__metabR-none__taxaR-none_run15.csv	Erawijantari_convsgas__model-xgb__metabT-log2__taxaT-none__metabR-none__taxaR-none_run15.csv	Erawijantari_convsgas	15	xgb	log2	none	full	log2	none	none	none	metabR=none; taxaR=none	model=xgb | metabT=log2 | taxaT=none | metabR=none | taxaR=none	concat_none	Train	PRECISION	0.9	0.0631339	15	0.865038	0.934962
/endosome/work/PCDC/shared/IntegratedLearner_202412/A_Integrative_Pipeline_Code/A_Integrative_Pipeline_Scripts/results/performance_csv/Erawijantari_convsgas/Erawijantari_convsgas__model-xgb__metabT-log2__taxaT-none__metabR-none__taxaR-none_run15.csv	Erawijantari_convsgas__model-xgb__metabT-log2__taxaT-none__metabR-none__taxaR-none_run15.csv	Erawijantari_convsgas	15	xgb	log2	none	full	log2	none	none	none	metabR=none; taxaR=none	model=xgb | metabT=log2 | taxaT=none | metabR=none | taxaR=none	concat_none	Train	F1	0.914895	0.0538946	15	0.885049	0.944741
/endosome/work/PCDC/shared/IntegratedLearner_202412/A_Integrative_Pipeline_Code/A_Integrative_Pipeline_Scripts/results/performance_csv/Erawijantari_convsgas/Erawijantari_convsgas__model-xgb__metabT-log2__taxaT-none__metabR-none__taxaR-none_run15.csv	Erawijantari_convsgas__model-xgb__metabT-log2__taxaT-none__metabR-none__taxaR-none_run15.csv	Erawijantari_convsgas	15	xgb	log2	none	full	log2	none	none	none	metabR=none; taxaR=none	model=xgb | metabT=log2 | taxaT=none | metabR=none | taxaR=none	concat_none	Train	BALANCED_ACCURACY	0.896825	0.0671595	15	0.859634	0.934017
/endosome/work/PCDC/shared/IntegratedLearner_202412/A_Integrative_Pipeline_Code/A_Integrative_Pipeline_Scripts/results/performance_csv/Erawijantari_convsgas/Erawijantari_convsgas__model-xgb__metabT-log2__taxaT-none__metabR-none__taxaR-none_run15.csv	Erawijantari_convsgas__model-xgb__metabT-log2__taxaT-none__metabR-none__taxaR-none_run15.csv	Erawijantari_convsgas	15	xgb	log2	none	full	log2	none	none	none	metabR=none; taxaR=none	model=xgb | metabT=log2 | taxaT=none | metabR=none | taxaR=none	concat_none	Test	ACCURACY	0.888889	NA	1	NA	NA
/endosome/work/PCDC/shared/IntegratedLearner_202412/A_Integrative_Pipeline_Code/A_Integrative_Pipeline_Scripts/results/performance_csv/Erawijantari_convsgas/Erawijantari_convsgas__model-xgb__metabT-log2__taxaT-none__metabR-none__taxaR-none_run15.csv	Erawijantari_convsgas__model-xgb__metabT-log2__taxaT-none__metabR-none__taxaR-none_run15.csv	Erawijantari_convsgas	15	xgb	log2	none	full	log2	none	none	none	metabR=none; taxaR=none	model=xgb | metabT=log2 | taxaT=none | metabR=none | taxaR=none	concat_none	Test	KAPPA	0.775	NA	1	NA	NA
/endosome/work/PCDC/shared/IntegratedLearner_202412/A_Integrative_Pipeline_Code/A_Integrative_Pipeline_Scripts/results/performance_csv/Erawijantari_convsgas/Erawijantari_convsgas__model-xgb__metabT-log2__taxaT-none__metabR-none__taxaR-none_run15.csv	Erawijantari_convsgas__model-xgb__metabT-log2__taxaT-none__metabR-none__taxaR-none_run15.csv	Erawijantari_convsgas	15	xgb	log2	none	full	log2	none	none	none	metabR=none; taxaR=none	model=xgb | metabT=log2 | taxaT=none | metabR=none | taxaR=none	concat_none	Test	AUROC	0.9375	NA	1	NA	NA
/endosome/work/PCDC/shared/IntegratedLearner_202412/A_Integrative_Pipeline_Code/A_Integrative_Pipeline_Scripts/results/performance_csv/Erawijantari_convsgas/Erawijantari_convsgas__model-xgb__metabT-log2__taxaT-none__metabR-none__taxaR-none_run15.csv	Erawijantari_convsgas__model-xgb__metabT-log2__taxaT-none__metabR-none__taxaR-none_run15.csv	Erawijantari_convsgas	15	xgb	log2	none	full	log2	none	none	none	metabR=none; taxaR=none	model=xgb | metabT=log2 | taxaT=none | metabR=none | taxaR=none	concat_none	Test	AUPRC	0.94693	NA	1	NA	NA
/endosome/work/PCDC/shared/IntegratedLearner_202412/A_Integrative_Pipeline_Code/A_Integrative_Pipeline_Scripts/results/performance_csv/Erawijantari_convsgas/Erawijantari_convsgas__model-xgb__metabT-log2__taxaT-none__metabR-none__taxaR-none_run15.csv	Erawijantari_convsgas__model-xgb__metabT-log2__taxaT-none__metabR-none__taxaR-none_run15.csv	Erawijantari_convsgas	15	xgb	log2	none	full	log2	none	none	none	metabR=none; taxaR=none	model=xgb | metabT=log2 | taxaT=none | metabR=none | taxaR=none	concat_none	Test	SENSITIVITY	0.9	NA	1	NA	NA
/endosome/work/PCDC/shared/IntegratedLearner_202412/A_Integrative_Pipeline_Code/A_Integrative_Pipeline_Scripts/results/performance_csv/Erawijantari_convsgas/Erawijantari_convsgas__model-xgb__metabT-log2__taxaT-none__metabR-none__taxaR-none_run15.csv	Erawijantari_convsgas__model-xgb__metabT-log2__taxaT-none__metabR-none__taxaR-none_run15.csv	Erawijantari_convsgas	15	xgb	log2	none	full	log2	none	none	none	metabR=none; taxaR=none	model=xgb | metabT=log2 | taxaT=none | metabR=none | taxaR=none	concat_none	Test	SPECIFICITY	0.875	NA	1	NA	NA
/endosome/work/PCDC/shared/IntegratedLearner_202412/A_Integrative_Pipeline_Code/A_Integrative_Pipeline_Scripts/results/performance_csv/Erawijantari_convsgas/Erawijantari_convsgas__model-xgb__metabT-log2__taxaT-none__metabR-none__taxaR-none_run15.csv	Erawijantari_convsgas__model-xgb__metabT-log2__taxaT-none__metabR-none__taxaR-none_run15.csv	Erawijantari_convsgas	15	xgb	log2	none	full	log2	none	none	none	metabR=none; taxaR=none	model=xgb | metabT=log2 | taxaT=none | metabR=none | taxaR=none	concat_none	Test	PRECISION	0.9	NA	1	NA	NA
/endosome/work/PCDC/shared/IntegratedLearner_202412/A_Integrative_Pipeline_Code/A_Integrative_Pipeline_Scripts/results/performance_csv/Erawijantari_convsgas/Erawijantari_convsgas__model-xgb__metabT-log2__taxaT-none__metabR-none__taxaR-none_run15.csv	Erawijantari_convsgas__model-xgb__metabT-log2__taxaT-none__metabR-none__taxaR-none_run15.csv	Erawijantari_convsgas	15	xgb	log2	none	full	log2	none	none	none	metabR=none; taxaR=none	model=xgb | metabT=log2 | taxaT=none | metabR=none | taxaR=none	concat_none	Test	F1	0.9	NA	1	NA	NA
/endosome/work/PCDC/shared/IntegratedLearner_202412/A_Integrative_Pipeline_Code/A_Integrative_Pipeline_Scripts/results/performance_csv/Erawijantari_convsgas/Erawijantari_convsgas__model-xgb__metabT-log2__taxaT-none__metabR-none__taxaR-none_run15.csv	Erawijantari_convsgas__model-xgb__metabT-log2__taxaT-none__metabR-none__taxaR-none_run15.csv	Erawijantari_convsgas	15	xgb	log2	none	full	log2	none	none	none	metabR=none; taxaR=none	model=xgb | metabT=log2 | taxaT=none | metabR=none | taxaR=none	concat_none	Test	BALANCED_ACCURACY	0.8875	NA	1	NA	NA
/endosome/work/PCDC/shared/IntegratedLearner_202412/A_Integrative_Pipeline_Code/A_Integrative_Pipeline_Scripts/results/performance_csv/Erawijantari_convsgas/Erawijantari_convsgas__model-xgb__metabT-log2__taxaT-none__metabR-none__taxaR-none_run15.csv	Erawijantari_convsgas__model-xgb__metabT-log2__taxaT-none__metabR-none__taxaR-none_run15.csv	Erawijantari_convsgas	15	xgb	log2	none	full	log2	none	none	none	metabR=none; taxaR=none	model=xgb | metabT=log2 | taxaT=none | metabR=none | taxaR=none	concat_scaling	Train	ACCURACY	0.896627	0.0735828	15	0.855878	0.937376
/endosome/work/PCDC/shared/IntegratedLearner_202412/A_Integrative_Pipeline_Code/A_Integrative_Pipeline_Scripts/results/performance_csv/Erawijantari_convsgas/Erawijantari_convsgas__model-xgb__metabT-log2__taxaT-none__metabR-none__taxaR-none_run15.csv	Erawijantari_convsgas__model-xgb__metabT-log2__taxaT-none__metabR-none__taxaR-none_run15.csv	Erawijantari_convsgas	15	xgb	log2	none	full	log2	none	none	none	metabR=none; taxaR=none	model=xgb | metabT=log2 | taxaT=none | metabR=none | taxaR=none	concat_scaling	Train	KAPPA	0.786688	0.152918	15	0.702005	0.871371
/endosome/work/PCDC/shared/IntegratedLearner_202412/A_Integrative_Pipeline_Code/A_Integrative_Pipeline_Scripts/results/performance_csv/Erawijantari_convsgas/Erawijantari_convsgas__model-xgb__metabT-log2__taxaT-none__metabR-none__taxaR-none_run15.csv	Erawijantari_convsgas__model-xgb__metabT-log2__taxaT-none__metabR-none__taxaR-none_run15.csv	Erawijantari_convsgas	15	xgb	log2	none	full	log2	none	none	none	metabR=none; taxaR=none	model=xgb | metabT=log2 | taxaT=none | metabR=none | taxaR=none	concat_scaling	Train	AUROC	0.951146	0.0516199	15	0.92256	0.979733
/endosome/work/PCDC/shared/IntegratedLearner_202412/A_Integrative_Pipeline_Code/A_Integrative_Pipeline_Scripts/results/performance_csv/Erawijantari_convsgas/Erawijantari_convsgas__model-xgb__metabT-log2__taxaT-none__metabR-none__taxaR-none_run15.csv	Erawijantari_convsgas__model-xgb__metabT-log2__taxaT-none__metabR-none__taxaR-none_run15.csv	Erawijantari_convsgas	15	xgb	log2	none	full	log2	none	none	none	metabR=none; taxaR=none	model=xgb | metabT=log2 | taxaT=none | metabR=none | taxaR=none	concat_scaling	Train	AUPRC	0.957876	0.0493815	15	0.93053	0.985223
/endosome/work/PCDC/shared/IntegratedLearner_202412/A_Integrative_Pipeline_Code/A_Integrative_Pipeline_Scripts/results/performance_csv/Erawijantari_convsgas/Erawijantari_convsgas__model-xgb__metabT-log2__taxaT-none__metabR-none__taxaR-none_run15.csv	Erawijantari_convsgas__model-xgb__metabT-log2__taxaT-none__metabR-none__taxaR-none_run15.csv	Erawijantari_convsgas	15	xgb	log2	none	full	log2	none	none	none	metabR=none; taxaR=none	model=xgb | metabT=log2 | taxaT=none | metabR=none | taxaR=none	concat_scaling	Train	SENSITIVITY	0.948148	0.0711045	15	0.908772	0.987525
/endosome/work/PCDC/shared/IntegratedLearner_202412/A_Integrative_Pipeline_Code/A_Integrative_Pipeline_Scripts/results/performance_csv/Erawijantari_convsgas/Erawijantari_convsgas__model-xgb__metabT-log2__taxaT-none__metabR-none__taxaR-none_run15.csv	Erawijantari_convsgas__model-xgb__metabT-log2__taxaT-none__metabR-none__taxaR-none_run15.csv	Erawijantari_convsgas	15	xgb	log2	none	full	log2	none	none	none	metabR=none; taxaR=none	model=xgb | metabT=log2 | taxaT=none | metabR=none | taxaR=none	concat_scaling	Train	SPECIFICITY	0.831746	0.122886	15	0.763694	0.899798
/endosome/work/PCDC/shared/IntegratedLearner_202412/A_Integrative_Pipeline_Code/A_Integrative_Pipeline_Scripts/results/performance_csv/Erawijantari_convsgas/Erawijantari_convsgas__model-xgb__metabT-log2__taxaT-none__metabR-none__taxaR-none_run15.csv	Erawijantari_convsgas__model-xgb__metabT-log2__taxaT-none__metabR-none__taxaR-none_run15.csv	Erawijantari_convsgas	15	xgb	log2	none	full	log2	none	none	none	metabR=none; taxaR=none	model=xgb | metabT=log2 | taxaT=none | metabR=none | taxaR=none	concat_scaling	Train	PRECISION	0.884512	0.0795012	15	0.840485	0.928538
/endosome/work/PCDC/shared/IntegratedLearner_202412/A_Integrative_Pipeline_Code/A_Integrative_Pipeline_Scripts/results/performance_csv/Erawijantari_convsgas/Erawijantari_convsgas__model-xgb__metabT-log2__taxaT-none__metabR-none__taxaR-none_run15.csv	Erawijantari_convsgas__model-xgb__metabT-log2__taxaT-none__metabR-none__taxaR-none_run15.csv	Erawijantari_convsgas	15	xgb	log2	none	full	log2	none	none	none	metabR=none; taxaR=none	model=xgb | metabT=log2 | taxaT=none | metabR=none | taxaR=none	concat_scaling	Train	F1	0.912953	0.0605413	15	0.879426	0.946479
/endosome/work/PCDC/shared/IntegratedLearner_202412/A_Integrative_Pipeline_Code/A_Integrative_Pipeline_Scripts/results/performance_csv/Erawijantari_convsgas/Erawijantari_convsgas__model-xgb__metabT-log2__taxaT-none__metabR-none__taxaR-none_run15.csv	Erawijantari_convsgas__model-xgb__metabT-log2__taxaT-none__metabR-none__taxaR-none_run15.csv	Erawijantari_convsgas	15	xgb	log2	none	full	log2	none	none	none	metabR=none; taxaR=none	model=xgb | metabT=log2 | taxaT=none | metabR=none | taxaR=none	concat_scaling	Train	BALANCED_ACCURACY	0.889947	0.077071	15	0.847267	0.932628
/endosome/work/PCDC/shared/IntegratedLearner_202412/A_Integrative_Pipeline_Code/A_Integrative_Pipeline_Scripts/results/performance_csv/Erawijantari_convsgas/Erawijantari_convsgas__model-xgb__metabT-log2__taxaT-none__metabR-none__taxaR-none_run15.csv	Erawijantari_convsgas__model-xgb__metabT-log2__taxaT-none__metabR-none__taxaR-none_run15.csv	Erawijantari_convsgas	15	xgb	log2	none	full	log2	none	none	none	metabR=none; taxaR=none	model=xgb | metabT=log2 | taxaT=none | metabR=none | taxaR=none	concat_scaling	Test	ACCURACY	0.833333	NA	1	NA	NA
/endosome/work/PCDC/shared/IntegratedLearner_202412/A_Integrative_Pipeline_Code/A_Integrative_Pipeline_Scripts/results/performance_csv/Erawijantari_convsgas/Erawijantari_convsgas__model-xgb__metabT-log2__taxaT-none__metabR-none__taxaR-none_run15.csv	Erawijantari_convsgas__model-xgb__metabT-log2__taxaT-none__metabR-none__taxaR-none_run15.csv	Erawijantari_convsgas	15	xgb	log2	none	full	log2	none	none	none	metabR=none; taxaR=none	model=xgb | metabT=log2 | taxaT=none | metabR=none | taxaR=none	concat_scaling	Test	KAPPA	0.658228	NA	1	NA	NA
/endosome/work/PCDC/shared/IntegratedLearner_202412/A_Integrative_Pipeline_Code/A_Integrative_Pipeline_Scripts/results/performance_csv/Erawijantari_convsgas/Erawijantari_convsgas__model-xgb__metabT-log2__taxaT-none__metabR-none__taxaR-none_run15.csv	Erawijantari_convsgas__model-xgb__metabT-log2__taxaT-none__metabR-none__taxaR-none_run15.csv	Erawijantari_convsgas	15	xgb	log2	none	full	log2	none	none	none	metabR=none; taxaR=none	model=xgb | metabT=log2 | taxaT=none | metabR=none | taxaR=none	concat_scaling	Test	AUROC	0.9125	NA	1	NA	NA
/endosome/work/PCDC/shared/IntegratedLearner_202412/A_Integrative_Pipeline_Code/A_Integrative_Pipeline_Scripts/results/performance_csv/Erawijantari_convsgas/Erawijantari_convsgas__model-xgb__metabT-log2__taxaT-none__metabR-none__taxaR-none_run15.csv	Erawijantari_convsgas__model-xgb__metabT-log2__taxaT-none__metabR-none__taxaR-none_run15.csv	Erawijantari_convsgas	15	xgb	log2	none	full	log2	none	none	none	metabR=none; taxaR=none	model=xgb | metabT=log2 | taxaT=none | metabR=none | taxaR=none	concat_scaling	Test	AUPRC	0.922989	NA	1	NA	NA
/endosome/work/PCDC/shared/IntegratedLearner_202412/A_Integrative_Pipeline_Code/A_Integrative_Pipeline_Scripts/results/performance_csv/Erawijantari_convsgas/Erawijantari_convsgas__model-xgb__metabT-log2__taxaT-none__metabR-none__taxaR-none_run15.csv	Erawijantari_convsgas__model-xgb__metabT-log2__taxaT-none__metabR-none__taxaR-none_run15.csv	Erawijantari_convsgas	15	xgb	log2	none	full	log2	none	none	none	metabR=none; taxaR=none	model=xgb | metabT=log2 | taxaT=none | metabR=none | taxaR=none	concat_scaling	Test	SENSITIVITY	0.9	NA	1	NA	NA
/endosome/work/PCDC/shared/IntegratedLearner_202412/A_Integrative_Pipeline_Code/A_Integrative_Pipeline_Scripts/results/performance_csv/Erawijantari_convsgas/Erawijantari_convsgas__model-xgb__metabT-log2__taxaT-none__metabR-none__taxaR-none_run15.csv	Erawijantari_convsgas__model-xgb__metabT-log2__taxaT-none__metabR-none__taxaR-none_run15.csv	Erawijantari_convsgas	15	xgb	log2	none	full	log2	none	none	none	metabR=none; taxaR=none	model=xgb | metabT=log2 | taxaT=none | metabR=none | taxaR=none	concat_scaling	Test	SPECIFICITY	0.75	NA	1	NA	NA
/endosome/work/PCDC/shared/IntegratedLearner_202412/A_Integrative_Pipeline_Code/A_Integrative_Pipeline_Scripts/results/performance_csv/Erawijantari_convsgas/Erawijantari_convsgas__model-xgb__metabT-log2__taxaT-none__metabR-none__taxaR-none_run15.csv	Erawijantari_convsgas__model-xgb__metabT-log2__taxaT-none__metabR-none__taxaR-none_run15.csv	Erawijantari_convsgas	15	xgb	log2	none	full	log2	none	none	none	metabR=none; taxaR=none	model=xgb | metabT=log2 | taxaT=none | metabR=none | taxaR=none	concat_scaling	Test	PRECISION	0.818182	NA	1	NA	NA
/endosome/work/PCDC/shared/IntegratedLearner_202412/A_Integrative_Pipeline_Code/A_Integrative_Pipeline_Scripts/results/performance_csv/Erawijantari_convsgas/Erawijantari_convsgas__model-xgb__metabT-log2__taxaT-none__metabR-none__taxaR-none_run15.csv	Erawijantari_convsgas__model-xgb__metabT-log2__taxaT-none__metabR-none__taxaR-none_run15.csv	Erawijantari_convsgas	15	xgb	log2	none	full	log2	none	none	none	metabR=none; taxaR=none	model=xgb | metabT=log2 | taxaT=none | metabR=none | taxaR=none	concat_scaling	Test	F1	0.857143	NA	1	NA	NA
/endosome/work/PCDC/shared/IntegratedLearner_202412/A_Integrative_Pipeline_Code/A_Integrative_Pipeline_Scripts/results/performance_csv/Erawijantari_convsgas/Erawijantari_convsgas__model-xgb__metabT-log2__taxaT-none__metabR-none__taxaR-none_run15.csv	Erawijantari_convsgas__model-xgb__metabT-log2__taxaT-none__metabR-none__taxaR-none_run15.csv	Erawijantari_convsgas	15	xgb	log2	none	full	log2	none	none	none	metabR=none; taxaR=none	model=xgb | metabT=log2 | taxaT=none | metabR=none | taxaR=none	concat_scaling	Test	BALANCED_ACCURACY	0.825	NA	1	NA	NA
/endosome/work/PCDC/shared/IntegratedLearner_202412/A_Integrative_Pipeline_Code/A_Integrative_Pipeline_Scripts/results/performance_csv/Erawijantari_convsgas/Erawijantari_convsgas__model-xgb__metabT-log2__taxaT-none__metabR-none__taxaR-none_run15.csv	Erawijantari_convsgas__model-xgb__metabT-log2__taxaT-none__metabR-none__taxaR-none_run15.csv	Erawijantari_convsgas	15	xgb	log2	none	full	log2	none	none	none	metabR=none; taxaR=none	model=xgb | metabT=log2 | taxaT=none | metabR=none | taxaR=none	concat_scaling_weights	Train	ACCURACY	0.892738	0.0637616	15	0.857428	0.928048
/endosome/work/PCDC/shared/IntegratedLearner_202412/A_Integrative_Pipeline_Code/A_Integrative_Pipeline_Scripts/results/performance_csv/Erawijantari_convsgas/Erawijantari_convsgas__model-xgb__metabT-log2__taxaT-none__metabR-none__taxaR-none_run15.csv	Erawijantari_convsgas__model-xgb__metabT-log2__taxaT-none__metabR-none__taxaR-none_run15.csv	Erawijantari_convsgas	15	xgb	log2	none	full	log2	none	none	none	metabR=none; taxaR=none	model=xgb | metabT=log2 | taxaT=none | metabR=none | taxaR=none	concat_scaling_weights	Train	KAPPA	0.780443	0.132566	15	0.707031	0.853856
/endosome/work/PCDC/shared/IntegratedLearner_202412/A_Integrative_Pipeline_Code/A_Integrative_Pipeline_Scripts/results/performance_csv/Erawijantari_convsgas/Erawijantari_convsgas__model-xgb__metabT-log2__taxaT-none__metabR-none__taxaR-none_run15.csv	Erawijantari_convsgas__model-xgb__metabT-log2__taxaT-none__metabR-none__taxaR-none_run15.csv	Erawijantari_convsgas	15	xgb	log2	none	full	log2	none	none	none	metabR=none; taxaR=none	model=xgb | metabT=log2 | taxaT=none | metabR=none | taxaR=none	concat_scaling_weights	Train	AUROC	0.966534	0.0301994	15	0.949811	0.983258
/endosome/work/PCDC/shared/IntegratedLearner_202412/A_Integrative_Pipeline_Code/A_Integrative_Pipeline_Scripts/results/performance_csv/Erawijantari_convsgas/Erawijantari_convsgas__model-xgb__metabT-log2__taxaT-none__metabR-none__taxaR-none_run15.csv	Erawijantari_convsgas__model-xgb__metabT-log2__taxaT-none__metabR-none__taxaR-none_run15.csv	Erawijantari_convsgas	15	xgb	log2	none	full	log2	none	none	none	metabR=none; taxaR=none	model=xgb | metabT=log2 | taxaT=none | metabR=none | taxaR=none	concat_scaling_weights	Train	AUPRC	0.976241	0.0205469	15	0.964862	0.987619
/endosome/work/PCDC/shared/IntegratedLearner_202412/A_Integrative_Pipeline_Code/A_Integrative_Pipeline_Scripts/results/performance_csv/Erawijantari_convsgas/Erawijantari_convsgas__model-xgb__metabT-log2__taxaT-none__metabR-none__taxaR-none_run15.csv	Erawijantari_convsgas__model-xgb__metabT-log2__taxaT-none__metabR-none__taxaR-none_run15.csv	Erawijantari_convsgas	15	xgb	log2	none	full	log2	none	none	none	metabR=none; taxaR=none	model=xgb | metabT=log2 | taxaT=none | metabR=none | taxaR=none	concat_scaling_weights	Train	SENSITIVITY	0.918519	0.0781924	15	0.875217	0.96182
/endosome/work/PCDC/shared/IntegratedLearner_202412/A_Integrative_Pipeline_Code/A_Integrative_Pipeline_Scripts/results/performance_csv/Erawijantari_convsgas/Erawijantari_convsgas__model-xgb__metabT-log2__taxaT-none__metabR-none__taxaR-none_run15.csv	Erawijantari_convsgas__model-xgb__metabT-log2__taxaT-none__metabR-none__taxaR-none_run15.csv	Erawijantari_convsgas	15	xgb	log2	none	full	log2	none	none	none	metabR=none; taxaR=none	model=xgb | metabT=log2 | taxaT=none | metabR=none | taxaR=none	concat_scaling_weights	Train	SPECIFICITY	0.860317	0.106808	15	0.801169	0.919466
/endosome/work/PCDC/shared/IntegratedLearner_202412/A_Integrative_Pipeline_Code/A_Integrative_Pipeline_Scripts/results/performance_csv/Erawijantari_convsgas/Erawijantari_convsgas__model-xgb__metabT-log2__taxaT-none__metabR-none__taxaR-none_run15.csv	Erawijantari_convsgas__model-xgb__metabT-log2__taxaT-none__metabR-none__taxaR-none_run15.csv	Erawijantari_convsgas	15	xgb	log2	none	full	log2	none	none	none	metabR=none; taxaR=none	model=xgb | metabT=log2 | taxaT=none | metabR=none | taxaR=none	concat_scaling_weights	Train	PRECISION	0.900741	0.0735191	15	0.860027	0.941454
/endosome/work/PCDC/shared/IntegratedLearner_202412/A_Integrative_Pipeline_Code/A_Integrative_Pipeline_Scripts/results/performance_csv/Erawijantari_convsgas/Erawijantari_convsgas__model-xgb__metabT-log2__taxaT-none__metabR-none__taxaR-none_run15.csv	Erawijantari_convsgas__model-xgb__metabT-log2__taxaT-none__metabR-none__taxaR-none_run15.csv	Erawijantari_convsgas	15	xgb	log2	none	full	log2	none	none	none	metabR=none; taxaR=none	model=xgb | metabT=log2 | taxaT=none | metabR=none | taxaR=none	concat_scaling_weights	Train	F1	0.906585	0.0535534	15	0.876928	0.936242
/endosome/work/PCDC/shared/IntegratedLearner_202412/A_Integrative_Pipeline_Code/A_Integrative_Pipeline_Scripts/results/performance_csv/Erawijantari_convsgas/Erawijantari_convsgas__model-xgb__metabT-log2__taxaT-none__metabR-none__taxaR-none_run15.csv	Erawijantari_convsgas__model-xgb__metabT-log2__taxaT-none__metabR-none__taxaR-none_run15.csv	Erawijantari_convsgas	15	xgb	log2	none	full	log2	none	none	none	metabR=none; taxaR=none	model=xgb | metabT=log2 | taxaT=none | metabR=none | taxaR=none	concat_scaling_weights	Train	BALANCED_ACCURACY	0.889418	0.0665178	15	0.852582	0.926254
/endosome/work/PCDC/shared/IntegratedLearner_202412/A_Integrative_Pipeline_Code/A_Integrative_Pipeline_Scripts/results/performance_csv/Erawijantari_convsgas/Erawijantari_convsgas__model-xgb__metabT-log2__taxaT-none__metabR-none__taxaR-none_run15.csv	Erawijantari_convsgas__model-xgb__metabT-log2__taxaT-none__metabR-none__taxaR-none_run15.csv	Erawijantari_convsgas	15	xgb	log2	none	full	log2	none	none	none	metabR=none; taxaR=none	model=xgb | metabT=log2 | taxaT=none | metabR=none | taxaR=none	concat_scaling_weights	Test	ACCURACY	0.833333	NA	1	NA	NA
/endosome/work/PCDC/shared/IntegratedLearner_202412/A_Integrative_Pipeline_Code/A_Integrative_Pipeline_Scripts/results/performance_csv/Erawijantari_convsgas/Erawijantari_convsgas__model-xgb__metabT-log2__taxaT-none__metabR-none__taxaR-none_run15.csv	Erawijantari_convsgas__model-xgb__metabT-log2__taxaT-none__metabR-none__taxaR-none_run15.csv	Erawijantari_convsgas	15	xgb	log2	none	full	log2	none	none	none	metabR=none; taxaR=none	model=xgb | metabT=log2 | taxaT=none | metabR=none | taxaR=none	concat_scaling_weights	Test	KAPPA	0.658228	NA	1	NA	NA
/endosome/work/PCDC/shared/IntegratedLearner_202412/A_Integrative_Pipeline_Code/A_Integrative_Pipeline_Scripts/results/performance_csv/Erawijantari_convsgas/Erawijantari_convsgas__model-xgb__metabT-log2__taxaT-none__metabR-none__taxaR-none_run15.csv	Erawijantari_convsgas__model-xgb__metabT-log2__taxaT-none__metabR-none__taxaR-none_run15.csv	Erawijantari_convsgas	15	xgb	log2	none	full	log2	none	none	none	metabR=none; taxaR=none	model=xgb | metabT=log2 | taxaT=none | metabR=none | taxaR=none	concat_scaling_weights	Test	AUROC	0.9375	NA	1	NA	NA
/endosome/work/PCDC/shared/IntegratedLearner_202412/A_Integrative_Pipeline_Code/A_Integrative_Pipeline_Scripts/results/performance_csv/Erawijantari_convsgas/Erawijantari_convsgas__model-xgb__metabT-log2__taxaT-none__metabR-none__taxaR-none_run15.csv	Erawijantari_convsgas__model-xgb__metabT-log2__taxaT-none__metabR-none__taxaR-none_run15.csv	Erawijantari_convsgas	15	xgb	log2	none	full	log2	none	none	none	metabR=none; taxaR=none	model=xgb | metabT=log2 | taxaT=none | metabR=none | taxaR=none	concat_scaling_weights	Test	AUPRC	0.94693	NA	1	NA	NA
/endosome/work/PCDC/shared/IntegratedLearner_202412/A_Integrative_Pipeline_Code/A_Integrative_Pipeline_Scripts/results/performance_csv/Erawijantari_convsgas/Erawijantari_convsgas__model-xgb__metabT-log2__taxaT-none__metabR-none__taxaR-none_run15.csv	Erawijantari_convsgas__model-xgb__metabT-log2__taxaT-none__metabR-none__taxaR-none_run15.csv	Erawijantari_convsgas	15	xgb	log2	none	full	log2	none	none	none	metabR=none; taxaR=none	model=xgb | metabT=log2 | taxaT=none | metabR=none | taxaR=none	concat_scaling_weights	Test	SENSITIVITY	0.9	NA	1	NA	NA
/endosome/work/PCDC/shared/IntegratedLearner_202412/A_Integrative_Pipeline_Code/A_Integrative_Pipeline_Scripts/results/performance_csv/Erawijantari_convsgas/Erawijantari_convsgas__model-xgb__metabT-log2__taxaT-none__metabR-none__taxaR-none_run15.csv	Erawijantari_convsgas__model-xgb__metabT-log2__taxaT-none__metabR-none__taxaR-none_run15.csv	Erawijantari_convsgas	15	xgb	log2	none	full	log2	none	none	none	metabR=none; taxaR=none	model=xgb | metabT=log2 | taxaT=none | metabR=none | taxaR=none	concat_scaling_weights	Test	SPECIFICITY	0.75	NA	1	NA	NA
/endosome/work/PCDC/shared/IntegratedLearner_202412/A_Integrative_Pipeline_Code/A_Integrative_Pipeline_Scripts/results/performance_csv/Erawijantari_convsgas/Erawijantari_convsgas__model-xgb__metabT-log2__taxaT-none__metabR-none__taxaR-none_run15.csv	Erawijantari_convsgas__model-xgb__metabT-log2__taxaT-none__metabR-none__taxaR-none_run15.csv	Erawijantari_convsgas	15	xgb	log2	none	full	log2	none	none	none	metabR=none; taxaR=none	model=xgb | metabT=log2 | taxaT=none | metabR=none | taxaR=none	concat_scaling_weights	Test	PRECISION	0.818182	NA	1	NA	NA
/endosome/work/PCDC/shared/IntegratedLearner_202412/A_Integrative_Pipeline_Code/A_Integrative_Pipeline_Scripts/results/performance_csv/Erawijantari_convsgas/Erawijantari_convsgas__model-xgb__metabT-log2__taxaT-none__metabR-none__taxaR-none_run15.csv	Erawijantari_convsgas__model-xgb__metabT-log2__taxaT-none__metabR-none__taxaR-none_run15.csv	Erawijantari_convsgas	15	xgb	log2	none	full	log2	none	none	none	metabR=none; taxaR=none	model=xgb | metabT=log2 | taxaT=none | metabR=none | taxaR=none	concat_scaling_weights	Test	F1	0.857143	NA	1	NA	NA
/endosome/work/PCDC/shared/IntegratedLearner_202412/A_Integrative_Pipeline_Code/A_Integrative_Pipeline_Scripts/results/performance_csv/Erawijantari_convsgas/Erawijantari_convsgas__model-xgb__metabT-log2__taxaT-none__metabR-none__taxaR-none_run15.csv	Erawijantari_convsgas__model-xgb__metabT-log2__taxaT-none__metabR-none__taxaR-none_run15.csv	Erawijantari_convsgas	15	xgb	log2	none	full	log2	none	none	none	metabR=none; taxaR=none	model=xgb | metabT=log2 | taxaT=none | metabR=none | taxaR=none	concat_scaling_weights	Test	BALANCED_ACCURACY	0.825	NA	1	NA	NA
/endosome/work/PCDC/shared/IntegratedLearner_202412/A_Integrative_Pipeline_Code/A_Integrative_Pipeline_Scripts/results/performance_csv/Erawijantari_convsgas/Erawijantari_convsgas__model-xgb__metabT-log2__taxaT-none__metabR-none__taxaR-none_run15.csv	Erawijantari_convsgas__model-xgb__metabT-log2__taxaT-none__metabR-none__taxaR-none_run15.csv	Erawijantari_convsgas	15	xgb	log2	none	full	log2	none	none	none	metabR=none; taxaR=none	model=xgb | metabT=log2 | taxaT=none | metabR=none | taxaR=none	stacked_average	Train	ACCURACY	NA	NA	0	NA	NA
/endosome/work/PCDC/shared/IntegratedLearner_202412/A_Integrative_Pipeline_Code/A_Integrative_Pipeline_Scripts/results/performance_csv/Erawijantari_convsgas/Erawijantari_convsgas__model-xgb__metabT-log2__taxaT-none__metabR-none__taxaR-none_run15.csv	Erawijantari_convsgas__model-xgb__metabT-log2__taxaT-none__metabR-none__taxaR-none_run15.csv	Erawijantari_convsgas	15	xgb	log2	none	full	log2	none	none	none	metabR=none; taxaR=none	model=xgb | metabT=log2 | taxaT=none | metabR=none | taxaR=none	stacked_average	Train	KAPPA	NA	NA	0	NA	NA
/endosome/work/PCDC/shared/IntegratedLearner_202412/A_Integrative_Pipeline_Code/A_Integrative_Pipeline_Scripts/results/performance_csv/Erawijantari_convsgas/Erawijantari_convsgas__model-xgb__metabT-log2__taxaT-none__metabR-none__taxaR-none_run15.csv	Erawijantari_convsgas__model-xgb__metabT-log2__taxaT-none__metabR-none__taxaR-none_run15.csv	Erawijantari_convsgas	15	xgb	log2	none	full	log2	none	none	none	metabR=none; taxaR=none	model=xgb | metabT=log2 | taxaT=none | metabR=none | taxaR=none	stacked_average	Train	AUROC	NA	NA	0	NA	NA
/endosome/work/PCDC/shared/IntegratedLearner_202412/A_Integrative_Pipeline_Code/A_Integrative_Pipeline_Scripts/results/performance_csv/Erawijantari_convsgas/Erawijantari_convsgas__model-xgb__metabT-log2__taxaT-none__metabR-none__taxaR-none_run15.csv	Erawijantari_convsgas__model-xgb__metabT-log2__taxaT-none__metabR-none__taxaR-none_run15.csv	Erawijantari_convsgas	15	xgb	log2	none	full	log2	none	none	none	metabR=none; taxaR=none	model=xgb | metabT=log2 | taxaT=none | metabR=none | taxaR=none	stacked_average	Train	AUPRC	NA	NA	0	NA	NA
/endosome/work/PCDC/shared/IntegratedLearner_202412/A_Integrative_Pipeline_Code/A_Integrative_Pipeline_Scripts/results/performance_csv/Erawijantari_convsgas/Erawijantari_convsgas__model-xgb__metabT-log2__taxaT-none__metabR-none__taxaR-none_run15.csv	Erawijantari_convsgas__model-xgb__metabT-log2__taxaT-none__metabR-none__taxaR-none_run15.csv	Erawijantari_convsgas	15	xgb	log2	none	full	log2	none	none	none	metabR=none; taxaR=none	model=xgb | metabT=log2 | taxaT=none | metabR=none | taxaR=none	stacked_average	Train	SENSITIVITY	NA	NA	0	NA	NA
/endosome/work/PCDC/shared/IntegratedLearner_202412/A_Integrative_Pipeline_Code/A_Integrative_Pipeline_Scripts/results/performance_csv/Erawijantari_convsgas/Erawijantari_convsgas__model-xgb__metabT-log2__taxaT-none__metabR-none__taxaR-none_run15.csv	Erawijantari_convsgas__model-xgb__metabT-log2__taxaT-none__metabR-none__taxaR-none_run15.csv	Erawijantari_convsgas	15	xgb	log2	none	full	log2	none	none	none	metabR=none; taxaR=none	model=xgb | metabT=log2 | taxaT=none | metabR=none | taxaR=none	stacked_average	Train	SPECIFICITY	NA	NA	0	NA	NA
/endosome/work/PCDC/shared/IntegratedLearner_202412/A_Integrative_Pipeline_Code/A_Integrative_Pipeline_Scripts/results/performance_csv/Erawijantari_convsgas/Erawijantari_convsgas__model-xgb__metabT-log2__taxaT-none__metabR-none__taxaR-none_run15.csv	Erawijantari_convsgas__model-xgb__metabT-log2__taxaT-none__metabR-none__taxaR-none_run15.csv	Erawijantari_convsgas	15	xgb	log2	none	full	log2	none	none	none	metabR=none; taxaR=none	model=xgb | metabT=log2 | taxaT=none | metabR=none | taxaR=none	stacked_average	Train	PRECISION	NA	NA	0	NA	NA
/endosome/work/PCDC/shared/IntegratedLearner_202412/A_Integrative_Pipeline_Code/A_Integrative_Pipeline_Scripts/results/performance_csv/Erawijantari_convsgas/Erawijantari_convsgas__model-xgb__metabT-log2__taxaT-none__metabR-none__taxaR-none_run15.csv	Erawijantari_convsgas__model-xgb__metabT-log2__taxaT-none__metabR-none__taxaR-none_run15.csv	Erawijantari_convsgas	15	xgb	log2	none	full	log2	none	none	none	metabR=none; taxaR=none	model=xgb | metabT=log2 | taxaT=none | metabR=none | taxaR=none	stacked_average	Train	F1	NA	NA	0	NA	NA
/endosome/work/PCDC/shared/IntegratedLearner_202412/A_Integrative_Pipeline_Code/A_Integrative_Pipeline_Scripts/results/performance_csv/Erawijantari_convsgas/Erawijantari_convsgas__model-xgb__metabT-log2__taxaT-none__metabR-none__taxaR-none_run15.csv	Erawijantari_convsgas__model-xgb__metabT-log2__taxaT-none__metabR-none__taxaR-none_run15.csv	Erawijantari_convsgas	15	xgb	log2	none	full	log2	none	none	none	metabR=none; taxaR=none	model=xgb | metabT=log2 | taxaT=none | metabR=none | taxaR=none	stacked_average	Train	BALANCED_ACCURACY	NA	NA	0	NA	NA
/endosome/work/PCDC/shared/IntegratedLearner_202412/A_Integrative_Pipeline_Code/A_Integrative_Pipeline_Scripts/results/performance_csv/Erawijantari_convsgas/Erawijantari_convsgas__model-xgb__metabT-log2__taxaT-none__metabR-none__taxaR-none_run15.csv	Erawijantari_convsgas__model-xgb__metabT-log2__taxaT-none__metabR-none__taxaR-none_run15.csv	Erawijantari_convsgas	15	xgb	log2	none	full	log2	none	none	none	metabR=none; taxaR=none	model=xgb | metabT=log2 | taxaT=none | metabR=none | taxaR=none	stacked_average	Test	ACCURACY	0.833333	NA	1	NA	NA
/endosome/work/PCDC/shared/IntegratedLearner_202412/A_Integrative_Pipeline_Code/A_Integrative_Pipeline_Scripts/results/performance_csv/Erawijantari_convsgas/Erawijantari_convsgas__model-xgb__metabT-log2__taxaT-none__metabR-none__taxaR-none_run15.csv	Erawijantari_convsgas__model-xgb__metabT-log2__taxaT-none__metabR-none__taxaR-none_run15.csv	Erawijantari_convsgas	15	xgb	log2	none	full	log2	none	none	none	metabR=none; taxaR=none	model=xgb | metabT=log2 | taxaT=none | metabR=none | taxaR=none	stacked_average	Test	KAPPA	0.658228	NA	1	NA	NA
/endosome/work/PCDC/shared/IntegratedLearner_202412/A_Integrative_Pipeline_Code/A_Integrative_Pipeline_Scripts/results/performance_csv/Erawijantari_convsgas/Erawijantari_convsgas__model-xgb__metabT-log2__taxaT-none__metabR-none__taxaR-none_run15.csv	Erawijantari_convsgas__model-xgb__metabT-log2__taxaT-none__metabR-none__taxaR-none_run15.csv	Erawijantari_convsgas	15	xgb	log2	none	full	log2	none	none	none	metabR=none; taxaR=none	model=xgb | metabT=log2 | taxaT=none | metabR=none | taxaR=none	stacked_average	Test	AUROC	0.9375	NA	1	NA	NA
/endosome/work/PCDC/shared/IntegratedLearner_202412/A_Integrative_Pipeline_Code/A_Integrative_Pipeline_Scripts/results/performance_csv/Erawijantari_convsgas/Erawijantari_convsgas__model-xgb__metabT-log2__taxaT-none__metabR-none__taxaR-none_run15.csv	Erawijantari_convsgas__model-xgb__metabT-log2__taxaT-none__metabR-none__taxaR-none_run15.csv	Erawijantari_convsgas	15	xgb	log2	none	full	log2	none	none	none	metabR=none; taxaR=none	model=xgb | metabT=log2 | taxaT=none | metabR=none | taxaR=none	stacked_average	Test	AUPRC	0.956925	NA	1	NA	NA
/endosome/work/PCDC/shared/IntegratedLearner_202412/A_Integrative_Pipeline_Code/A_Integrative_Pipeline_Scripts/results/performance_csv/Erawijantari_convsgas/Erawijantari_convsgas__model-xgb__metabT-log2__taxaT-none__metabR-none__taxaR-none_run15.csv	Erawijantari_convsgas__model-xgb__metabT-log2__taxaT-none__metabR-none__taxaR-none_run15.csv	Erawijantari_convsgas	15	xgb	log2	none	full	log2	none	none	none	metabR=none; taxaR=none	model=xgb | metabT=log2 | taxaT=none | metabR=none | taxaR=none	stacked_average	Test	SENSITIVITY	0.9	NA	1	NA	NA
/endosome/work/PCDC/shared/IntegratedLearner_202412/A_Integrative_Pipeline_Code/A_Integrative_Pipeline_Scripts/results/performance_csv/Erawijantari_convsgas/Erawijantari_convsgas__model-xgb__metabT-log2__taxaT-none__metabR-none__taxaR-none_run15.csv	Erawijantari_convsgas__model-xgb__metabT-log2__taxaT-none__metabR-none__taxaR-none_run15.csv	Erawijantari_convsgas	15	xgb	log2	none	full	log2	none	none	none	metabR=none; taxaR=none	model=xgb | metabT=log2 | taxaT=none | metabR=none | taxaR=none	stacked_average	Test	SPECIFICITY	0.75	NA	1	NA	NA
/endosome/work/PCDC/shared/IntegratedLearner_202412/A_Integrative_Pipeline_Code/A_Integrative_Pipeline_Scripts/results/performance_csv/Erawijantari_convsgas/Erawijantari_convsgas__model-xgb__metabT-log2__taxaT-none__metabR-none__taxaR-none_run15.csv	Erawijantari_convsgas__model-xgb__metabT-log2__taxaT-none__metabR-none__taxaR-none_run15.csv	Erawijantari_convsgas	15	xgb	log2	none	full	log2	none	none	none	metabR=none; taxaR=none	model=xgb | metabT=log2 | taxaT=none | metabR=none | taxaR=none	stacked_average	Test	PRECISION	0.818182	NA	1	NA	NA
/endosome/work/PCDC/shared/IntegratedLearner_202412/A_Integrative_Pipeline_Code/A_Integrative_Pipeline_Scripts/results/performance_csv/Erawijantari_convsgas/Erawijantari_convsgas__model-xgb__metabT-log2__taxaT-none__metabR-none__taxaR-none_run15.csv	Erawijantari_convsgas__model-xgb__metabT-log2__taxaT-none__metabR-none__taxaR-none_run15.csv	Erawijantari_convsgas	15	xgb	log2	none	full	log2	none	none	none	metabR=none; taxaR=none	model=xgb | metabT=log2 | taxaT=none | metabR=none | taxaR=none	stacked_average	Test	F1	0.857143	NA	1	NA	NA
/endosome/work/PCDC/shared/IntegratedLearner_202412/A_Integrative_Pipeline_Code/A_Integrative_Pipeline_Scripts/results/performance_csv/Erawijantari_convsgas/Erawijantari_convsgas__model-xgb__metabT-log2__taxaT-none__metabR-none__taxaR-none_run15.csv	Erawijantari_convsgas__model-xgb__metabT-log2__taxaT-none__metabR-none__taxaR-none_run15.csv	Erawijantari_convsgas	15	xgb	log2	none	full	log2	none	none	none	metabR=none; taxaR=none	model=xgb | metabT=log2 | taxaT=none | metabR=none | taxaR=none	stacked_average	Test	BALANCED_ACCURACY	0.825	NA	1	NA	NA
/endosome/work/PCDC/shared/IntegratedLearner_202412/A_Integrative_Pipeline_Code/A_Integrative_Pipeline_Scripts/results/performance_csv/Erawijantari_convsgas/Erawijantari_convsgas__model-xgb__metabT-log2__taxaT-none__metabR-none__taxaR-none_run15.csv	Erawijantari_convsgas__model-xgb__metabT-log2__taxaT-none__metabR-none__taxaR-none_run15.csv	Erawijantari_convsgas	15	xgb	log2	none	full	log2	none	none	none	metabR=none; taxaR=none	model=xgb | metabT=log2 | taxaT=none | metabR=none | taxaR=none	stacked_nnls	Train	ACCURACY	NA	NA	0	NA	NA
/endosome/work/PCDC/shared/IntegratedLearner_202412/A_Integrative_Pipeline_Code/A_Integrative_Pipeline_Scripts/results/performance_csv/Erawijantari_convsgas/Erawijantari_convsgas__model-xgb__metabT-log2__taxaT-none__metabR-none__taxaR-none_run15.csv	Erawijantari_convsgas__model-xgb__metabT-log2__taxaT-none__metabR-none__taxaR-none_run15.csv	Erawijantari_convsgas	15	xgb	log2	none	full	log2	none	none	none	metabR=none; taxaR=none	model=xgb | metabT=log2 | taxaT=none | metabR=none | taxaR=none	stacked_nnls	Train	KAPPA	NA	NA	0	NA	NA
/endosome/work/PCDC/shared/IntegratedLearner_202412/A_Integrative_Pipeline_Code/A_Integrative_Pipeline_Scripts/results/performance_csv/Erawijantari_convsgas/Erawijantari_convsgas__model-xgb__metabT-log2__taxaT-none__metabR-none__taxaR-none_run15.csv	Erawijantari_convsgas__model-xgb__metabT-log2__taxaT-none__metabR-none__taxaR-none_run15.csv	Erawijantari_convsgas	15	xgb	log2	none	full	log2	none	none	none	metabR=none; taxaR=none	model=xgb | metabT=log2 | taxaT=none | metabR=none | taxaR=none	stacked_nnls	Train	AUROC	NA	NA	0	NA	NA
/endosome/work/PCDC/shared/IntegratedLearner_202412/A_Integrative_Pipeline_Code/A_Integrative_Pipeline_Scripts/results/performance_csv/Erawijantari_convsgas/Erawijantari_convsgas__model-xgb__metabT-log2__taxaT-none__metabR-none__taxaR-none_run15.csv	Erawijantari_convsgas__model-xgb__metabT-log2__taxaT-none__metabR-none__taxaR-none_run15.csv	Erawijantari_convsgas	15	xgb	log2	none	full	log2	none	none	none	metabR=none; taxaR=none	model=xgb | metabT=log2 | taxaT=none | metabR=none | taxaR=none	stacked_nnls	Train	AUPRC	NA	NA	0	NA	NA
/endosome/work/PCDC/shared/IntegratedLearner_202412/A_Integrative_Pipeline_Code/A_Integrative_Pipeline_Scripts/results/performance_csv/Erawijantari_convsgas/Erawijantari_convsgas__model-xgb__metabT-log2__taxaT-none__metabR-none__taxaR-none_run15.csv	Erawijantari_convsgas__model-xgb__metabT-log2__taxaT-none__metabR-none__taxaR-none_run15.csv	Erawijantari_convsgas	15	xgb	log2	none	full	log2	none	none	none	metabR=none; taxaR=none	model=xgb | metabT=log2 | taxaT=none | metabR=none | taxaR=none	stacked_nnls	Train	SENSITIVITY	NA	NA	0	NA	NA
/endosome/work/PCDC/shared/IntegratedLearner_202412/A_Integrative_Pipeline_Code/A_Integrative_Pipeline_Scripts/results/performance_csv/Erawijantari_convsgas/Erawijantari_convsgas__model-xgb__metabT-log2__taxaT-none__metabR-none__taxaR-none_run15.csv	Erawijantari_convsgas__model-xgb__metabT-log2__taxaT-none__metabR-none__taxaR-none_run15.csv	Erawijantari_convsgas	15	xgb	log2	none	full	log2	none	none	none	metabR=none; taxaR=none	model=xgb | metabT=log2 | taxaT=none | metabR=none | taxaR=none	stacked_nnls	Train	SPECIFICITY	NA	NA	0	NA	NA
/endosome/work/PCDC/shared/IntegratedLearner_202412/A_Integrative_Pipeline_Code/A_Integrative_Pipeline_Scripts/results/performance_csv/Erawijantari_convsgas/Erawijantari_convsgas__model-xgb__metabT-log2__taxaT-none__metabR-none__taxaR-none_run15.csv	Erawijantari_convsgas__model-xgb__metabT-log2__taxaT-none__metabR-none__taxaR-none_run15.csv	Erawijantari_convsgas	15	xgb	log2	none	full	log2	none	none	none	metabR=none; taxaR=none	model=xgb | metabT=log2 | taxaT=none | metabR=none | taxaR=none	stacked_nnls	Train	PRECISION	NA	NA	0	NA	NA
/endosome/work/PCDC/shared/IntegratedLearner_202412/A_Integrative_Pipeline_Code/A_Integrative_Pipeline_Scripts/results/performance_csv/Erawijantari_convsgas/Erawijantari_convsgas__model-xgb__metabT-log2__taxaT-none__metabR-none__taxaR-none_run15.csv	Erawijantari_convsgas__model-xgb__metabT-log2__taxaT-none__metabR-none__taxaR-none_run15.csv	Erawijantari_convsgas	15	xgb	log2	none	full	log2	none	none	none	metabR=none; taxaR=none	model=xgb | metabT=log2 | taxaT=none | metabR=none | taxaR=none	stacked_nnls	Train	F1	NA	NA	0	NA	NA
/endosome/work/PCDC/shared/IntegratedLearner_202412/A_Integrative_Pipeline_Code/A_Integrative_Pipeline_Scripts/results/performance_csv/Erawijantari_convsgas/Erawijantari_convsgas__model-xgb__metabT-log2__taxaT-none__metabR-none__taxaR-none_run15.csv	Erawijantari_convsgas__model-xgb__metabT-log2__taxaT-none__metabR-none__taxaR-none_run15.csv	Erawijantari_convsgas	15	xgb	log2	none	full	log2	none	none	none	metabR=none; taxaR=none	model=xgb | metabT=log2 | taxaT=none | metabR=none | taxaR=none	stacked_nnls	Train	BALANCED_ACCURACY	NA	NA	0	NA	NA
/endosome/work/PCDC/shared/IntegratedLearner_202412/A_Integrative_Pipeline_Code/A_Integrative_Pipeline_Scripts/results/performance_csv/Erawijantari_convsgas/Erawijantari_convsgas__model-xgb__metabT-log2__taxaT-none__metabR-none__taxaR-none_run15.csv	Erawijantari_convsgas__model-xgb__metabT-log2__taxaT-none__metabR-none__taxaR-none_run15.csv	Erawijantari_convsgas	15	xgb	log2	none	full	log2	none	none	none	metabR=none; taxaR=none	model=xgb | metabT=log2 | taxaT=none | metabR=none | taxaR=none	stacked_nnls	Test	ACCURACY	0.833333	NA	1	NA	NA
/endosome/work/PCDC/shared/IntegratedLearner_202412/A_Integrative_Pipeline_Code/A_Integrative_Pipeline_Scripts/results/performance_csv/Erawijantari_convsgas/Erawijantari_convsgas__model-xgb__metabT-log2__taxaT-none__metabR-none__taxaR-none_run15.csv	Erawijantari_convsgas__model-xgb__metabT-log2__taxaT-none__metabR-none__taxaR-none_run15.csv	Erawijantari_convsgas	15	xgb	log2	none	full	log2	none	none	none	metabR=none; taxaR=none	model=xgb | metabT=log2 | taxaT=none | metabR=none | taxaR=none	stacked_nnls	Test	KAPPA	0.658228	NA	1	NA	NA
/endosome/work/PCDC/shared/IntegratedLearner_202412/A_Integrative_Pipeline_Code/A_Integrative_Pipeline_Scripts/results/performance_csv/Erawijantari_convsgas/Erawijantari_convsgas__model-xgb__metabT-log2__taxaT-none__metabR-none__taxaR-none_run15.csv	Erawijantari_convsgas__model-xgb__metabT-log2__taxaT-none__metabR-none__taxaR-none_run15.csv	Erawijantari_convsgas	15	xgb	log2	none	full	log2	none	none	none	metabR=none; taxaR=none	model=xgb | metabT=log2 | taxaT=none | metabR=none | taxaR=none	stacked_nnls	Test	AUROC	0.9625	NA	1	NA	NA
/endosome/work/PCDC/shared/IntegratedLearner_202412/A_Integrative_Pipeline_Code/A_Integrative_Pipeline_Scripts/results/performance_csv/Erawijantari_convsgas/Erawijantari_convsgas__model-xgb__metabT-log2__taxaT-none__metabR-none__taxaR-none_run15.csv	Erawijantari_convsgas__model-xgb__metabT-log2__taxaT-none__metabR-none__taxaR-none_run15.csv	Erawijantari_convsgas	15	xgb	log2	none	full	log2	none	none	none	metabR=none; taxaR=none	model=xgb | metabT=log2 | taxaT=none | metabR=none | taxaR=none	stacked_nnls	Test	AUPRC	0.972062	NA	1	NA	NA
/endosome/work/PCDC/shared/IntegratedLearner_202412/A_Integrative_Pipeline_Code/A_Integrative_Pipeline_Scripts/results/performance_csv/Erawijantari_convsgas/Erawijantari_convsgas__model-xgb__metabT-log2__taxaT-none__metabR-none__taxaR-none_run15.csv	Erawijantari_convsgas__model-xgb__metabT-log2__taxaT-none__metabR-none__taxaR-none_run15.csv	Erawijantari_convsgas	15	xgb	log2	none	full	log2	none	none	none	metabR=none; taxaR=none	model=xgb | metabT=log2 | taxaT=none | metabR=none | taxaR=none	stacked_nnls	Test	SENSITIVITY	0.9	NA	1	NA	NA
/endosome/work/PCDC/shared/IntegratedLearner_202412/A_Integrative_Pipeline_Code/A_Integrative_Pipeline_Scripts/results/performance_csv/Erawijantari_convsgas/Erawijantari_convsgas__model-xgb__metabT-log2__taxaT-none__metabR-none__taxaR-none_run15.csv	Erawijantari_convsgas__model-xgb__metabT-log2__taxaT-none__metabR-none__taxaR-none_run15.csv	Erawijantari_convsgas	15	xgb	log2	none	full	log2	none	none	none	metabR=none; taxaR=none	model=xgb | metabT=log2 | taxaT=none | metabR=none | taxaR=none	stacked_nnls	Test	SPECIFICITY	0.75	NA	1	NA	NA
/endosome/work/PCDC/shared/IntegratedLearner_202412/A_Integrative_Pipeline_Code/A_Integrative_Pipeline_Scripts/results/performance_csv/Erawijantari_convsgas/Erawijantari_convsgas__model-xgb__metabT-log2__taxaT-none__metabR-none__taxaR-none_run15.csv	Erawijantari_convsgas__model-xgb__metabT-log2__taxaT-none__metabR-none__taxaR-none_run15.csv	Erawijantari_convsgas	15	xgb	log2	none	full	log2	none	none	none	metabR=none; taxaR=none	model=xgb | metabT=log2 | taxaT=none | metabR=none | taxaR=none	stacked_nnls	Test	PRECISION	0.818182	NA	1	NA	NA
/endosome/work/PCDC/shared/IntegratedLearner_202412/A_Integrative_Pipeline_Code/A_Integrative_Pipeline_Scripts/results/performance_csv/Erawijantari_convsgas/Erawijantari_convsgas__model-xgb__metabT-log2__taxaT-none__metabR-none__taxaR-none_run15.csv	Erawijantari_convsgas__model-xgb__metabT-log2__taxaT-none__metabR-none__taxaR-none_run15.csv	Erawijantari_convsgas	15	xgb	log2	none	full	log2	none	none	none	metabR=none; taxaR=none	model=xgb | metabT=log2 | taxaT=none | metabR=none | taxaR=none	stacked_nnls	Test	F1	0.857143	NA	1	NA	NA
/endosome/work/PCDC/shared/IntegratedLearner_202412/A_Integrative_Pipeline_Code/A_Integrative_Pipeline_Scripts/results/performance_csv/Erawijantari_convsgas/Erawijantari_convsgas__model-xgb__metabT-log2__taxaT-none__metabR-none__taxaR-none_run15.csv	Erawijantari_convsgas__model-xgb__metabT-log2__taxaT-none__metabR-none__taxaR-none_run15.csv	Erawijantari_convsgas	15	xgb	log2	none	full	log2	none	none	none	metabR=none; taxaR=none	model=xgb | metabT=log2 | taxaT=none | metabR=none | taxaR=none	stacked_nnls	Test	BALANCED_ACCURACY	0.825	NA	1	NA	NA
/endosome/work/PCDC/shared/IntegratedLearner_202412/A_Integrative_Pipeline_Code/A_Integrative_Pipeline_Scripts/results/performance_csv/Erawijantari_convsgas/Erawijantari_convsgas__model-xgb__metabT-log2__taxaT-none__metabR-none__taxaR-none_run15.csv	Erawijantari_convsgas__model-xgb__metabT-log2__taxaT-none__metabR-none__taxaR-none_run15.csv	Erawijantari_convsgas	15	xgb	log2	none	full	log2	none	none	none	metabR=none; taxaR=none	model=xgb | metabT=log2 | taxaT=none | metabR=none | taxaR=none	stacked_sparse	Train	ACCURACY	NA	NA	0	NA	NA
/endosome/work/PCDC/shared/IntegratedLearner_202412/A_Integrative_Pipeline_Code/A_Integrative_Pipeline_Scripts/results/performance_csv/Erawijantari_convsgas/Erawijantari_convsgas__model-xgb__metabT-log2__taxaT-none__metabR-none__taxaR-none_run15.csv	Erawijantari_convsgas__model-xgb__metabT-log2__taxaT-none__metabR-none__taxaR-none_run15.csv	Erawijantari_convsgas	15	xgb	log2	none	full	log2	none	none	none	metabR=none; taxaR=none	model=xgb | metabT=log2 | taxaT=none | metabR=none | taxaR=none	stacked_sparse	Train	KAPPA	NA	NA	0	NA	NA
/endosome/work/PCDC/shared/IntegratedLearner_202412/A_Integrative_Pipeline_Code/A_Integrative_Pipeline_Scripts/results/performance_csv/Erawijantari_convsgas/Erawijantari_convsgas__model-xgb__metabT-log2__taxaT-none__metabR-none__taxaR-none_run15.csv	Erawijantari_convsgas__model-xgb__metabT-log2__taxaT-none__metabR-none__taxaR-none_run15.csv	Erawijantari_convsgas	15	xgb	log2	none	full	log2	none	none	none	metabR=none; taxaR=none	model=xgb | metabT=log2 | taxaT=none | metabR=none | taxaR=none	stacked_sparse	Train	AUROC	NA	NA	0	NA	NA
/endosome/work/PCDC/shared/IntegratedLearner_202412/A_Integrative_Pipeline_Code/A_Integrative_Pipeline_Scripts/results/performance_csv/Erawijantari_convsgas/Erawijantari_convsgas__model-xgb__metabT-log2__taxaT-none__metabR-none__taxaR-none_run15.csv	Erawijantari_convsgas__model-xgb__metabT-log2__taxaT-none__metabR-none__taxaR-none_run15.csv	Erawijantari_convsgas	15	xgb	log2	none	full	log2	none	none	none	metabR=none; taxaR=none	model=xgb | metabT=log2 | taxaT=none | metabR=none | taxaR=none	stacked_sparse	Train	AUPRC	NA	NA	0	NA	NA
/endosome/work/PCDC/shared/IntegratedLearner_202412/A_Integrative_Pipeline_Code/A_Integrative_Pipeline_Scripts/results/performance_csv/Erawijantari_convsgas/Erawijantari_convsgas__model-xgb__metabT-log2__taxaT-none__metabR-none__taxaR-none_run15.csv	Erawijantari_convsgas__model-xgb__metabT-log2__taxaT-none__metabR-none__taxaR-none_run15.csv	Erawijantari_convsgas	15	xgb	log2	none	full	log2	none	none	none	metabR=none; taxaR=none	model=xgb | metabT=log2 | taxaT=none | metabR=none | taxaR=none	stacked_sparse	Train	SENSITIVITY	NA	NA	0	NA	NA
/endosome/work/PCDC/shared/IntegratedLearner_202412/A_Integrative_Pipeline_Code/A_Integrative_Pipeline_Scripts/results/performance_csv/Erawijantari_convsgas/Erawijantari_convsgas__model-xgb__metabT-log2__taxaT-none__metabR-none__taxaR-none_run15.csv	Erawijantari_convsgas__model-xgb__metabT-log2__taxaT-none__metabR-none__taxaR-none_run15.csv	Erawijantari_convsgas	15	xgb	log2	none	full	log2	none	none	none	metabR=none; taxaR=none	model=xgb | metabT=log2 | taxaT=none | metabR=none | taxaR=none	stacked_sparse	Train	SPECIFICITY	NA	NA	0	NA	NA
/endosome/work/PCDC/shared/IntegratedLearner_202412/A_Integrative_Pipeline_Code/A_Integrative_Pipeline_Scripts/results/performance_csv/Erawijantari_convsgas/Erawijantari_convsgas__model-xgb__metabT-log2__taxaT-none__metabR-none__taxaR-none_run15.csv	Erawijantari_convsgas__model-xgb__metabT-log2__taxaT-none__metabR-none__taxaR-none_run15.csv	Erawijantari_convsgas	15	xgb	log2	none	full	log2	none	none	none	metabR=none; taxaR=none	model=xgb | metabT=log2 | taxaT=none | metabR=none | taxaR=none	stacked_sparse	Train	PRECISION	NA	NA	0	NA	NA
/endosome/work/PCDC/shared/IntegratedLearner_202412/A_Integrative_Pipeline_Code/A_Integrative_Pipeline_Scripts/results/performance_csv/Erawijantari_convsgas/Erawijantari_convsgas__model-xgb__metabT-log2__taxaT-none__metabR-none__taxaR-none_run15.csv	Erawijantari_convsgas__model-xgb__metabT-log2__taxaT-none__metabR-none__taxaR-none_run15.csv	Erawijantari_convsgas	15	xgb	log2	none	full	log2	none	none	none	metabR=none; taxaR=none	model=xgb | metabT=log2 | taxaT=none | metabR=none | taxaR=none	stacked_sparse	Train	F1	NA	NA	0	NA	NA
/endosome/work/PCDC/shared/IntegratedLearner_202412/A_Integrative_Pipeline_Code/A_Integrative_Pipeline_Scripts/results/performance_csv/Erawijantari_convsgas/Erawijantari_convsgas__model-xgb__metabT-log2__taxaT-none__metabR-none__taxaR-none_run15.csv	Erawijantari_convsgas__model-xgb__metabT-log2__taxaT-none__metabR-none__taxaR-none_run15.csv	Erawijantari_convsgas	15	xgb	log2	none	full	log2	none	none	none	metabR=none; taxaR=none	model=xgb | metabT=log2 | taxaT=none | metabR=none | taxaR=none	stacked_sparse	Train	BALANCED_ACCURACY	NA	NA	0	NA	NA
/endosome/work/PCDC/shared/IntegratedLearner_202412/A_Integrative_Pipeline_Code/A_Integrative_Pipeline_Scripts/results/performance_csv/Erawijantari_convsgas/Erawijantari_convsgas__model-xgb__metabT-log2__taxaT-none__metabR-none__taxaR-none_run15.csv	Erawijantari_convsgas__model-xgb__metabT-log2__taxaT-none__metabR-none__taxaR-none_run15.csv	Erawijantari_convsgas	15	xgb	log2	none	full	log2	none	none	none	metabR=none; taxaR=none	model=xgb | metabT=log2 | taxaT=none | metabR=none | taxaR=none	stacked_sparse	Test	ACCURACY	0.833333	NA	1	NA	NA
/endosome/work/PCDC/shared/IntegratedLearner_202412/A_Integrative_Pipeline_Code/A_Integrative_Pipeline_Scripts/results/performance_csv/Erawijantari_convsgas/Erawijantari_convsgas__model-xgb__metabT-log2__taxaT-none__metabR-none__taxaR-none_run15.csv	Erawijantari_convsgas__model-xgb__metabT-log2__taxaT-none__metabR-none__taxaR-none_run15.csv	Erawijantari_convsgas	15	xgb	log2	none	full	log2	none	none	none	metabR=none; taxaR=none	model=xgb | metabT=log2 | taxaT=none | metabR=none | taxaR=none	stacked_sparse	Test	KAPPA	0.658228	NA	1	NA	NA
/endosome/work/PCDC/shared/IntegratedLearner_202412/A_Integrative_Pipeline_Code/A_Integrative_Pipeline_Scripts/results/performance_csv/Erawijantari_convsgas/Erawijantari_convsgas__model-xgb__metabT-log2__taxaT-none__metabR-none__taxaR-none_run15.csv	Erawijantari_convsgas__model-xgb__metabT-log2__taxaT-none__metabR-none__taxaR-none_run15.csv	Erawijantari_convsgas	15	xgb	log2	none	full	log2	none	none	none	metabR=none; taxaR=none	model=xgb | metabT=log2 | taxaT=none | metabR=none | taxaR=none	stacked_sparse	Test	AUROC	0.9375	NA	1	NA	NA
/endosome/work/PCDC/shared/IntegratedLearner_202412/A_Integrative_Pipeline_Code/A_Integrative_Pipeline_Scripts/results/performance_csv/Erawijantari_convsgas/Erawijantari_convsgas__model-xgb__metabT-log2__taxaT-none__metabR-none__taxaR-none_run15.csv	Erawijantari_convsgas__model-xgb__metabT-log2__taxaT-none__metabR-none__taxaR-none_run15.csv	Erawijantari_convsgas	15	xgb	log2	none	full	log2	none	none	none	metabR=none; taxaR=none	model=xgb | metabT=log2 | taxaT=none | metabR=none | taxaR=none	stacked_sparse	Test	AUPRC	0.956925	NA	1	NA	NA
/endosome/work/PCDC/shared/IntegratedLearner_202412/A_Integrative_Pipeline_Code/A_Integrative_Pipeline_Scripts/results/performance_csv/Erawijantari_convsgas/Erawijantari_convsgas__model-xgb__metabT-log2__taxaT-none__metabR-none__taxaR-none_run15.csv	Erawijantari_convsgas__model-xgb__metabT-log2__taxaT-none__metabR-none__taxaR-none_run15.csv	Erawijantari_convsgas	15	xgb	log2	none	full	log2	none	none	none	metabR=none; taxaR=none	model=xgb | metabT=log2 | taxaT=none | metabR=none | taxaR=none	stacked_sparse	Test	SENSITIVITY	0.9	NA	1	NA	NA
/endosome/work/PCDC/shared/IntegratedLearner_202412/A_Integrative_Pipeline_Code/A_Integrative_Pipeline_Scripts/results/performance_csv/Erawijantari_convsgas/Erawijantari_convsgas__model-xgb__metabT-log2__taxaT-none__metabR-none__taxaR-none_run15.csv	Erawijantari_convsgas__model-xgb__metabT-log2__taxaT-none__metabR-none__taxaR-none_run15.csv	Erawijantari_convsgas	15	xgb	log2	none	full	log2	none	none	none	metabR=none; taxaR=none	model=xgb | metabT=log2 | taxaT=none | metabR=none | taxaR=none	stacked_sparse	Test	SPECIFICITY	0.75	NA	1	NA	NA
/endosome/work/PCDC/shared/IntegratedLearner_202412/A_Integrative_Pipeline_Code/A_Integrative_Pipeline_Scripts/results/performance_csv/Erawijantari_convsgas/Erawijantari_convsgas__model-xgb__metabT-log2__taxaT-none__metabR-none__taxaR-none_run15.csv	Erawijantari_convsgas__model-xgb__metabT-log2__taxaT-none__metabR-none__taxaR-none_run15.csv	Erawijantari_convsgas	15	xgb	log2	none	full	log2	none	none	none	metabR=none; taxaR=none	model=xgb | metabT=log2 | taxaT=none | metabR=none | taxaR=none	stacked_sparse	Test	PRECISION	0.818182	NA	1	NA	NA
/endosome/work/PCDC/shared/IntegratedLearner_202412/A_Integrative_Pipeline_Code/A_Integrative_Pipeline_Scripts/results/performance_csv/Erawijantari_convsgas/Erawijantari_convsgas__model-xgb__metabT-log2__taxaT-none__metabR-none__taxaR-none_run15.csv	Erawijantari_convsgas__model-xgb__metabT-log2__taxaT-none__metabR-none__taxaR-none_run15.csv	Erawijantari_convsgas	15	xgb	log2	none	full	log2	none	none	none	metabR=none; taxaR=none	model=xgb | metabT=log2 | taxaT=none | metabR=none | taxaR=none	stacked_sparse	Test	F1	0.857143	NA	1	NA	NA
/endosome/work/PCDC/shared/IntegratedLearner_202412/A_Integrative_Pipeline_Code/A_Integrative_Pipeline_Scripts/results/performance_csv/Erawijantari_convsgas/Erawijantari_convsgas__model-xgb__metabT-log2__taxaT-none__metabR-none__taxaR-none_run15.csv	Erawijantari_convsgas__model-xgb__metabT-log2__taxaT-none__metabR-none__taxaR-none_run15.csv	Erawijantari_convsgas	15	xgb	log2	none	full	log2	none	none	none	metabR=none; taxaR=none	model=xgb | metabT=log2 | taxaT=none | metabR=none | taxaR=none	stacked_sparse	Test	BALANCED_ACCURACY	0.825	NA	1	NA	NA
/endosome/work/PCDC/shared/IntegratedLearner_202412/A_Integrative_Pipeline_Code/A_Integrative_Pipeline_Scripts/results/performance_csv/Erawijantari_convsgas/Erawijantari_convsgas__model-xgb__metabT-log2__taxaT-none__metabR-none__taxaR-none_run15.csv	Erawijantari_convsgas__model-xgb__metabT-log2__taxaT-none__metabR-none__taxaR-none_run15.csv	Erawijantari_convsgas	15	xgb	log2	none	full	log2	none	none	none	metabR=none; taxaR=none	model=xgb | metabT=log2 | taxaT=none | metabR=none | taxaR=none	stacked_pls	Train	ACCURACY	NA	NA	0	NA	NA
/endosome/work/PCDC/shared/IntegratedLearner_202412/A_Integrative_Pipeline_Code/A_Integrative_Pipeline_Scripts/results/performance_csv/Erawijantari_convsgas/Erawijantari_convsgas__model-xgb__metabT-log2__taxaT-none__metabR-none__taxaR-none_run15.csv	Erawijantari_convsgas__model-xgb__metabT-log2__taxaT-none__metabR-none__taxaR-none_run15.csv	Erawijantari_convsgas	15	xgb	log2	none	full	log2	none	none	none	metabR=none; taxaR=none	model=xgb | metabT=log2 | taxaT=none | metabR=none | taxaR=none	stacked_pls	Train	KAPPA	NA	NA	0	NA	NA
/endosome/work/PCDC/shared/IntegratedLearner_202412/A_Integrative_Pipeline_Code/A_Integrative_Pipeline_Scripts/results/performance_csv/Erawijantari_convsgas/Erawijantari_convsgas__model-xgb__metabT-log2__taxaT-none__metabR-none__taxaR-none_run15.csv	Erawijantari_convsgas__model-xgb__metabT-log2__taxaT-none__metabR-none__taxaR-none_run15.csv	Erawijantari_convsgas	15	xgb	log2	none	full	log2	none	none	none	metabR=none; taxaR=none	model=xgb | metabT=log2 | taxaT=none | metabR=none | taxaR=none	stacked_pls	Train	AUROC	NA	NA	0	NA	NA
/endosome/work/PCDC/shared/IntegratedLearner_202412/A_Integrative_Pipeline_Code/A_Integrative_Pipeline_Scripts/results/performance_csv/Erawijantari_convsgas/Erawijantari_convsgas__model-xgb__metabT-log2__taxaT-none__metabR-none__taxaR-none_run15.csv	Erawijantari_convsgas__model-xgb__metabT-log2__taxaT-none__metabR-none__taxaR-none_run15.csv	Erawijantari_convsgas	15	xgb	log2	none	full	log2	none	none	none	metabR=none; taxaR=none	model=xgb | metabT=log2 | taxaT=none | metabR=none | taxaR=none	stacked_pls	Train	AUPRC	NA	NA	0	NA	NA
/endosome/work/PCDC/shared/IntegratedLearner_202412/A_Integrative_Pipeline_Code/A_Integrative_Pipeline_Scripts/results/performance_csv/Erawijantari_convsgas/Erawijantari_convsgas__model-xgb__metabT-log2__taxaT-none__metabR-none__taxaR-none_run15.csv	Erawijantari_convsgas__model-xgb__metabT-log2__taxaT-none__metabR-none__taxaR-none_run15.csv	Erawijantari_convsgas	15	xgb	log2	none	full	log2	none	none	none	metabR=none; taxaR=none	model=xgb | metabT=log2 | taxaT=none | metabR=none | taxaR=none	stacked_pls	Train	SENSITIVITY	NA	NA	0	NA	NA
/endosome/work/PCDC/shared/IntegratedLearner_202412/A_Integrative_Pipeline_Code/A_Integrative_Pipeline_Scripts/results/performance_csv/Erawijantari_convsgas/Erawijantari_convsgas__model-xgb__metabT-log2__taxaT-none__metabR-none__taxaR-none_run15.csv	Erawijantari_convsgas__model-xgb__metabT-log2__taxaT-none__metabR-none__taxaR-none_run15.csv	Erawijantari_convsgas	15	xgb	log2	none	full	log2	none	none	none	metabR=none; taxaR=none	model=xgb | metabT=log2 | taxaT=none | metabR=none | taxaR=none	stacked_pls	Train	SPECIFICITY	NA	NA	0	NA	NA
/endosome/work/PCDC/shared/IntegratedLearner_202412/A_Integrative_Pipeline_Code/A_Integrative_Pipeline_Scripts/results/performance_csv/Erawijantari_convsgas/Erawijantari_convsgas__model-xgb__metabT-log2__taxaT-none__metabR-none__taxaR-none_run15.csv	Erawijantari_convsgas__model-xgb__metabT-log2__taxaT-none__metabR-none__taxaR-none_run15.csv	Erawijantari_convsgas	15	xgb	log2	none	full	log2	none	none	none	metabR=none; taxaR=none	model=xgb | metabT=log2 | taxaT=none | metabR=none | taxaR=none	stacked_pls	Train	PRECISION	NA	NA	0	NA	NA
/endosome/work/PCDC/shared/IntegratedLearner_202412/A_Integrative_Pipeline_Code/A_Integrative_Pipeline_Scripts/results/performance_csv/Erawijantari_convsgas/Erawijantari_convsgas__model-xgb__metabT-log2__taxaT-none__metabR-none__taxaR-none_run15.csv	Erawijantari_convsgas__model-xgb__metabT-log2__taxaT-none__metabR-none__taxaR-none_run15.csv	Erawijantari_convsgas	15	xgb	log2	none	full	log2	none	none	none	metabR=none; taxaR=none	model=xgb | metabT=log2 | taxaT=none | metabR=none | taxaR=none	stacked_pls	Train	F1	NA	NA	0	NA	NA
/endosome/work/PCDC/shared/IntegratedLearner_202412/A_Integrative_Pipeline_Code/A_Integrative_Pipeline_Scripts/results/performance_csv/Erawijantari_convsgas/Erawijantari_convsgas__model-xgb__metabT-log2__taxaT-none__metabR-none__taxaR-none_run15.csv	Erawijantari_convsgas__model-xgb__metabT-log2__taxaT-none__metabR-none__taxaR-none_run15.csv	Erawijantari_convsgas	15	xgb	log2	none	full	log2	none	none	none	metabR=none; taxaR=none	model=xgb | metabT=log2 | taxaT=none | metabR=none | taxaR=none	stacked_pls	Train	BALANCED_ACCURACY	NA	NA	0	NA	NA
/endosome/work/PCDC/shared/IntegratedLearner_202412/A_Integrative_Pipeline_Code/A_Integrative_Pipeline_Scripts/results/performance_csv/Erawijantari_convsgas/Erawijantari_convsgas__model-xgb__metabT-log2__taxaT-none__metabR-none__taxaR-none_run15.csv	Erawijantari_convsgas__model-xgb__metabT-log2__taxaT-none__metabR-none__taxaR-none_run15.csv	Erawijantari_convsgas	15	xgb	log2	none	full	log2	none	none	none	metabR=none; taxaR=none	model=xgb | metabT=log2 | taxaT=none | metabR=none | taxaR=none	stacked_pls	Test	ACCURACY	0.833333	NA	1	NA	NA
/endosome/work/PCDC/shared/IntegratedLearner_202412/A_Integrative_Pipeline_Code/A_Integrative_Pipeline_Scripts/results/performance_csv/Erawijantari_convsgas/Erawijantari_convsgas__model-xgb__metabT-log2__taxaT-none__metabR-none__taxaR-none_run15.csv	Erawijantari_convsgas__model-xgb__metabT-log2__taxaT-none__metabR-none__taxaR-none_run15.csv	Erawijantari_convsgas	15	xgb	log2	none	full	log2	none	none	none	metabR=none; taxaR=none	model=xgb | metabT=log2 | taxaT=none | metabR=none | taxaR=none	stacked_pls	Test	KAPPA	0.658228	NA	1	NA	NA
/endosome/work/PCDC/shared/IntegratedLearner_202412/A_Integrative_Pipeline_Code/A_Integrative_Pipeline_Scripts/results/performance_csv/Erawijantari_convsgas/Erawijantari_convsgas__model-xgb__metabT-log2__taxaT-none__metabR-none__taxaR-none_run15.csv	Erawijantari_convsgas__model-xgb__metabT-log2__taxaT-none__metabR-none__taxaR-none_run15.csv	Erawijantari_convsgas	15	xgb	log2	none	full	log2	none	none	none	metabR=none; taxaR=none	model=xgb | metabT=log2 | taxaT=none | metabR=none | taxaR=none	stacked_pls	Test	AUROC	0.95	NA	1	NA	NA
/endosome/work/PCDC/shared/IntegratedLearner_202412/A_Integrative_Pipeline_Code/A_Integrative_Pipeline_Scripts/results/performance_csv/Erawijantari_convsgas/Erawijantari_convsgas__model-xgb__metabT-log2__taxaT-none__metabR-none__taxaR-none_run15.csv	Erawijantari_convsgas__model-xgb__metabT-log2__taxaT-none__metabR-none__taxaR-none_run15.csv	Erawijantari_convsgas	15	xgb	log2	none	full	log2	none	none	none	metabR=none; taxaR=none	model=xgb | metabT=log2 | taxaT=none | metabR=none | taxaR=none	stacked_pls	Test	AUPRC	0.963536	NA	1	NA	NA
/endosome/work/PCDC/shared/IntegratedLearner_202412/A_Integrative_Pipeline_Code/A_Integrative_Pipeline_Scripts/results/performance_csv/Erawijantari_convsgas/Erawijantari_convsgas__model-xgb__metabT-log2__taxaT-none__metabR-none__taxaR-none_run15.csv	Erawijantari_convsgas__model-xgb__metabT-log2__taxaT-none__metabR-none__taxaR-none_run15.csv	Erawijantari_convsgas	15	xgb	log2	none	full	log2	none	none	none	metabR=none; taxaR=none	model=xgb | metabT=log2 | taxaT=none | metabR=none | taxaR=none	stacked_pls	Test	SENSITIVITY	0.9	NA	1	NA	NA
/endosome/work/PCDC/shared/IntegratedLearner_202412/A_Integrative_Pipeline_Code/A_Integrative_Pipeline_Scripts/results/performance_csv/Erawijantari_convsgas/Erawijantari_convsgas__model-xgb__metabT-log2__taxaT-none__metabR-none__taxaR-none_run15.csv	Erawijantari_convsgas__model-xgb__metabT-log2__taxaT-none__metabR-none__taxaR-none_run15.csv	Erawijantari_convsgas	15	xgb	log2	none	full	log2	none	none	none	metabR=none; taxaR=none	model=xgb | metabT=log2 | taxaT=none | metabR=none | taxaR=none	stacked_pls	Test	SPECIFICITY	0.75	NA	1	NA	NA
/endosome/work/PCDC/shared/IntegratedLearner_202412/A_Integrative_Pipeline_Code/A_Integrative_Pipeline_Scripts/results/performance_csv/Erawijantari_convsgas/Erawijantari_convsgas__model-xgb__metabT-log2__taxaT-none__metabR-none__taxaR-none_run15.csv	Erawijantari_convsgas__model-xgb__metabT-log2__taxaT-none__metabR-none__taxaR-none_run15.csv	Erawijantari_convsgas	15	xgb	log2	none	full	log2	none	none	none	metabR=none; taxaR=none	model=xgb | metabT=log2 | taxaT=none | metabR=none | taxaR=none	stacked_pls	Test	PRECISION	0.818182	NA	1	NA	NA
/endosome/work/PCDC/shared/IntegratedLearner_202412/A_Integrative_Pipeline_Code/A_Integrative_Pipeline_Scripts/results/performance_csv/Erawijantari_convsgas/Erawijantari_convsgas__model-xgb__metabT-log2__taxaT-none__metabR-none__taxaR-none_run15.csv	Erawijantari_convsgas__model-xgb__metabT-log2__taxaT-none__metabR-none__taxaR-none_run15.csv	Erawijantari_convsgas	15	xgb	log2	none	full	log2	none	none	none	metabR=none; taxaR=none	model=xgb | metabT=log2 | taxaT=none | metabR=none | taxaR=none	stacked_pls	Test	F1	0.857143	NA	1	NA	NA
/endosome/work/PCDC/shared/IntegratedLearner_202412/A_Integrative_Pipeline_Code/A_Integrative_Pipeline_Scripts/results/performance_csv/Erawijantari_convsgas/Erawijantari_convsgas__model-xgb__metabT-log2__taxaT-none__metabR-none__taxaR-none_run15.csv	Erawijantari_convsgas__model-xgb__metabT-log2__taxaT-none__metabR-none__taxaR-none_run15.csv	Erawijantari_convsgas	15	xgb	log2	none	full	log2	none	none	none	metabR=none; taxaR=none	model=xgb | metabT=log2 | taxaT=none | metabR=none | taxaR=none	stacked_pls	Test	BALANCED_ACCURACY	0.825	NA	1	NA	NA
/endosome/work/PCDC/shared/IntegratedLearner_202412/A_Integrative_Pipeline_Code/A_Integrative_Pipeline_Scripts/results/performance_csv/Erawijantari_convsgas/Erawijantari_convsgas__model-xgb__metabT-log2__taxaT-none__metabR-none__taxaR-none_run16.csv	Erawijantari_convsgas__model-xgb__metabT-log2__taxaT-none__metabR-none__taxaR-none_run16.csv	Erawijantari_convsgas	16	xgb	log2	none	full	log2	none	none	none	metabR=none; taxaR=none	model=xgb | metabT=log2 | taxaT=none | metabR=none | taxaR=none	metabolomics	Train	ACCURACY	0.863016	0.0591065	15	0.830284	0.895748
/endosome/work/PCDC/shared/IntegratedLearner_202412/A_Integrative_Pipeline_Code/A_Integrative_Pipeline_Scripts/results/performance_csv/Erawijantari_convsgas/Erawijantari_convsgas__model-xgb__metabT-log2__taxaT-none__metabR-none__taxaR-none_run16.csv	Erawijantari_convsgas__model-xgb__metabT-log2__taxaT-none__metabR-none__taxaR-none_run16.csv	Erawijantari_convsgas	16	xgb	log2	none	full	log2	none	none	none	metabR=none; taxaR=none	model=xgb | metabT=log2 | taxaT=none | metabR=none | taxaR=none	metabolomics	Train	KAPPA	0.723543	0.118495	15	0.657923	0.789163
/endosome/work/PCDC/shared/IntegratedLearner_202412/A_Integrative_Pipeline_Code/A_Integrative_Pipeline_Scripts/results/performance_csv/Erawijantari_convsgas/Erawijantari_convsgas__model-xgb__metabT-log2__taxaT-none__metabR-none__taxaR-none_run16.csv	Erawijantari_convsgas__model-xgb__metabT-log2__taxaT-none__metabR-none__taxaR-none_run16.csv	Erawijantari_convsgas	16	xgb	log2	none	full	log2	none	none	none	metabR=none; taxaR=none	model=xgb | metabT=log2 | taxaT=none | metabR=none | taxaR=none	metabolomics	Train	AUROC	0.938139	0.0503607	15	0.91025	0.966028
/endosome/work/PCDC/shared/IntegratedLearner_202412/A_Integrative_Pipeline_Code/A_Integrative_Pipeline_Scripts/results/performance_csv/Erawijantari_convsgas/Erawijantari_convsgas__model-xgb__metabT-log2__taxaT-none__metabR-none__taxaR-none_run16.csv	Erawijantari_convsgas__model-xgb__metabT-log2__taxaT-none__metabR-none__taxaR-none_run16.csv	Erawijantari_convsgas	16	xgb	log2	none	full	log2	none	none	none	metabR=none; taxaR=none	model=xgb | metabT=log2 | taxaT=none | metabR=none | taxaR=none	metabolomics	Train	AUPRC	0.955419	0.0341989	15	0.93648	0.974358
/endosome/work/PCDC/shared/IntegratedLearner_202412/A_Integrative_Pipeline_Code/A_Integrative_Pipeline_Scripts/results/performance_csv/Erawijantari_convsgas/Erawijantari_convsgas__model-xgb__metabT-log2__taxaT-none__metabR-none__taxaR-none_run16.csv	Erawijantari_convsgas__model-xgb__metabT-log2__taxaT-none__metabR-none__taxaR-none_run16.csv	Erawijantari_convsgas	16	xgb	log2	none	full	log2	none	none	none	metabR=none; taxaR=none	model=xgb | metabT=log2 | taxaT=none | metabR=none | taxaR=none	metabolomics	Train	SENSITIVITY	0.855556	0.0995747	15	0.800413	0.910698
/endosome/work/PCDC/shared/IntegratedLearner_202412/A_Integrative_Pipeline_Code/A_Integrative_Pipeline_Scripts/results/performance_csv/Erawijantari_convsgas/Erawijantari_convsgas__model-xgb__metabT-log2__taxaT-none__metabR-none__taxaR-none_run16.csv	Erawijantari_convsgas__model-xgb__metabT-log2__taxaT-none__metabR-none__taxaR-none_run16.csv	Erawijantari_convsgas	16	xgb	log2	none	full	log2	none	none	none	metabR=none; taxaR=none	model=xgb | metabT=log2 | taxaT=none | metabR=none | taxaR=none	metabolomics	Train	SPECIFICITY	0.873016	0.107111	15	0.8137	0.932332
/endosome/work/PCDC/shared/IntegratedLearner_202412/A_Integrative_Pipeline_Code/A_Integrative_Pipeline_Scripts/results/performance_csv/Erawijantari_convsgas/Erawijantari_convsgas__model-xgb__metabT-log2__taxaT-none__metabR-none__taxaR-none_run16.csv	Erawijantari_convsgas__model-xgb__metabT-log2__taxaT-none__metabR-none__taxaR-none_run16.csv	Erawijantari_convsgas	16	xgb	log2	none	full	log2	none	none	none	metabR=none; taxaR=none	model=xgb | metabT=log2 | taxaT=none | metabR=none | taxaR=none	metabolomics	Train	PRECISION	0.904836	0.079755	15	0.86067	0.949003
/endosome/work/PCDC/shared/IntegratedLearner_202412/A_Integrative_Pipeline_Code/A_Integrative_Pipeline_Scripts/results/performance_csv/Erawijantari_convsgas/Erawijantari_convsgas__model-xgb__metabT-log2__taxaT-none__metabR-none__taxaR-none_run16.csv	Erawijantari_convsgas__model-xgb__metabT-log2__taxaT-none__metabR-none__taxaR-none_run16.csv	Erawijantari_convsgas	16	xgb	log2	none	full	log2	none	none	none	metabR=none; taxaR=none	model=xgb | metabT=log2 | taxaT=none | metabR=none | taxaR=none	metabolomics	Train	F1	0.87405	0.0569757	15	0.842498	0.905602
/endosome/work/PCDC/shared/IntegratedLearner_202412/A_Integrative_Pipeline_Code/A_Integrative_Pipeline_Scripts/results/performance_csv/Erawijantari_convsgas/Erawijantari_convsgas__model-xgb__metabT-log2__taxaT-none__metabR-none__taxaR-none_run16.csv	Erawijantari_convsgas__model-xgb__metabT-log2__taxaT-none__metabR-none__taxaR-none_run16.csv	Erawijantari_convsgas	16	xgb	log2	none	full	log2	none	none	none	metabR=none; taxaR=none	model=xgb | metabT=log2 | taxaT=none | metabR=none | taxaR=none	metabolomics	Train	BALANCED_ACCURACY	0.864286	0.0587992	15	0.831724	0.896848
/endosome/work/PCDC/shared/IntegratedLearner_202412/A_Integrative_Pipeline_Code/A_Integrative_Pipeline_Scripts/results/performance_csv/Erawijantari_convsgas/Erawijantari_convsgas__model-xgb__metabT-log2__taxaT-none__metabR-none__taxaR-none_run16.csv	Erawijantari_convsgas__model-xgb__metabT-log2__taxaT-none__metabR-none__taxaR-none_run16.csv	Erawijantari_convsgas	16	xgb	log2	none	full	log2	none	none	none	metabR=none; taxaR=none	model=xgb | metabT=log2 | taxaT=none | metabR=none | taxaR=none	metabolomics	Test	ACCURACY	0.944444	NA	1	NA	NA
/endosome/work/PCDC/shared/IntegratedLearner_202412/A_Integrative_Pipeline_Code/A_Integrative_Pipeline_Scripts/results/performance_csv/Erawijantari_convsgas/Erawijantari_convsgas__model-xgb__metabT-log2__taxaT-none__metabR-none__taxaR-none_run16.csv	Erawijantari_convsgas__model-xgb__metabT-log2__taxaT-none__metabR-none__taxaR-none_run16.csv	Erawijantari_convsgas	16	xgb	log2	none	full	log2	none	none	none	metabR=none; taxaR=none	model=xgb | metabT=log2 | taxaT=none | metabR=none | taxaR=none	metabolomics	Test	KAPPA	0.888889	NA	1	NA	NA
/endosome/work/PCDC/shared/IntegratedLearner_202412/A_Integrative_Pipeline_Code/A_Integrative_Pipeline_Scripts/results/performance_csv/Erawijantari_convsgas/Erawijantari_convsgas__model-xgb__metabT-log2__taxaT-none__metabR-none__taxaR-none_run16.csv	Erawijantari_convsgas__model-xgb__metabT-log2__taxaT-none__metabR-none__taxaR-none_run16.csv	Erawijantari_convsgas	16	xgb	log2	none	full	log2	none	none	none	metabR=none; taxaR=none	model=xgb | metabT=log2 | taxaT=none | metabR=none | taxaR=none	metabolomics	Test	AUROC	1	NA	1	NA	NA
/endosome/work/PCDC/shared/IntegratedLearner_202412/A_Integrative_Pipeline_Code/A_Integrative_Pipeline_Scripts/results/performance_csv/Erawijantari_convsgas/Erawijantari_convsgas__model-xgb__metabT-log2__taxaT-none__metabR-none__taxaR-none_run16.csv	Erawijantari_convsgas__model-xgb__metabT-log2__taxaT-none__metabR-none__taxaR-none_run16.csv	Erawijantari_convsgas	16	xgb	log2	none	full	log2	none	none	none	metabR=none; taxaR=none	model=xgb | metabT=log2 | taxaT=none | metabR=none | taxaR=none	metabolomics	Test	AUPRC	1	NA	1	NA	NA
/endosome/work/PCDC/shared/IntegratedLearner_202412/A_Integrative_Pipeline_Code/A_Integrative_Pipeline_Scripts/results/performance_csv/Erawijantari_convsgas/Erawijantari_convsgas__model-xgb__metabT-log2__taxaT-none__metabR-none__taxaR-none_run16.csv	Erawijantari_convsgas__model-xgb__metabT-log2__taxaT-none__metabR-none__taxaR-none_run16.csv	Erawijantari_convsgas	16	xgb	log2	none	full	log2	none	none	none	metabR=none; taxaR=none	model=xgb | metabT=log2 | taxaT=none | metabR=none | taxaR=none	metabolomics	Test	SENSITIVITY	0.9	NA	1	NA	NA
/endosome/work/PCDC/shared/IntegratedLearner_202412/A_Integrative_Pipeline_Code/A_Integrative_Pipeline_Scripts/results/performance_csv/Erawijantari_convsgas/Erawijantari_convsgas__model-xgb__metabT-log2__taxaT-none__metabR-none__taxaR-none_run16.csv	Erawijantari_convsgas__model-xgb__metabT-log2__taxaT-none__metabR-none__taxaR-none_run16.csv	Erawijantari_convsgas	16	xgb	log2	none	full	log2	none	none	none	metabR=none; taxaR=none	model=xgb | metabT=log2 | taxaT=none | metabR=none | taxaR=none	metabolomics	Test	SPECIFICITY	1	NA	1	NA	NA
/endosome/work/PCDC/shared/IntegratedLearner_202412/A_Integrative_Pipeline_Code/A_Integrative_Pipeline_Scripts/results/performance_csv/Erawijantari_convsgas/Erawijantari_convsgas__model-xgb__metabT-log2__taxaT-none__metabR-none__taxaR-none_run16.csv	Erawijantari_convsgas__model-xgb__metabT-log2__taxaT-none__metabR-none__taxaR-none_run16.csv	Erawijantari_convsgas	16	xgb	log2	none	full	log2	none	none	none	metabR=none; taxaR=none	model=xgb | metabT=log2 | taxaT=none | metabR=none | taxaR=none	metabolomics	Test	PRECISION	1	NA	1	NA	NA
/endosome/work/PCDC/shared/IntegratedLearner_202412/A_Integrative_Pipeline_Code/A_Integrative_Pipeline_Scripts/results/performance_csv/Erawijantari_convsgas/Erawijantari_convsgas__model-xgb__metabT-log2__taxaT-none__metabR-none__taxaR-none_run16.csv	Erawijantari_convsgas__model-xgb__metabT-log2__taxaT-none__metabR-none__taxaR-none_run16.csv	Erawijantari_convsgas	16	xgb	log2	none	full	log2	none	none	none	metabR=none; taxaR=none	model=xgb | metabT=log2 | taxaT=none | metabR=none | taxaR=none	metabolomics	Test	F1	0.947368	NA	1	NA	NA
/endosome/work/PCDC/shared/IntegratedLearner_202412/A_Integrative_Pipeline_Code/A_Integrative_Pipeline_Scripts/results/performance_csv/Erawijantari_convsgas/Erawijantari_convsgas__model-xgb__metabT-log2__taxaT-none__metabR-none__taxaR-none_run16.csv	Erawijantari_convsgas__model-xgb__metabT-log2__taxaT-none__metabR-none__taxaR-none_run16.csv	Erawijantari_convsgas	16	xgb	log2	none	full	log2	none	none	none	metabR=none; taxaR=none	model=xgb | metabT=log2 | taxaT=none | metabR=none | taxaR=none	metabolomics	Test	BALANCED_ACCURACY	0.95	NA	1	NA	NA
/endosome/work/PCDC/shared/IntegratedLearner_202412/A_Integrative_Pipeline_Code/A_Integrative_Pipeline_Scripts/results/performance_csv/Erawijantari_convsgas/Erawijantari_convsgas__model-xgb__metabT-log2__taxaT-none__metabR-none__taxaR-none_run16.csv	Erawijantari_convsgas__model-xgb__metabT-log2__taxaT-none__metabR-none__taxaR-none_run16.csv	Erawijantari_convsgas	16	xgb	log2	none	full	log2	none	none	none	metabR=none; taxaR=none	model=xgb | metabT=log2 | taxaT=none | metabR=none | taxaR=none	mss	Train	ACCURACY	0.778016	0.11602	15	0.713766	0.842265
/endosome/work/PCDC/shared/IntegratedLearner_202412/A_Integrative_Pipeline_Code/A_Integrative_Pipeline_Scripts/results/performance_csv/Erawijantari_convsgas/Erawijantari_convsgas__model-xgb__metabT-log2__taxaT-none__metabR-none__taxaR-none_run16.csv	Erawijantari_convsgas__model-xgb__metabT-log2__taxaT-none__metabR-none__taxaR-none_run16.csv	Erawijantari_convsgas	16	xgb	log2	none	full	log2	none	none	none	metabR=none; taxaR=none	model=xgb | metabT=log2 | taxaT=none | metabR=none | taxaR=none	mss	Train	KAPPA	0.552029	0.228227	15	0.425641	0.678416
/endosome/work/PCDC/shared/IntegratedLearner_202412/A_Integrative_Pipeline_Code/A_Integrative_Pipeline_Scripts/results/performance_csv/Erawijantari_convsgas/Erawijantari_convsgas__model-xgb__metabT-log2__taxaT-none__metabR-none__taxaR-none_run16.csv	Erawijantari_convsgas__model-xgb__metabT-log2__taxaT-none__metabR-none__taxaR-none_run16.csv	Erawijantari_convsgas	16	xgb	log2	none	full	log2	none	none	none	metabR=none; taxaR=none	model=xgb | metabT=log2 | taxaT=none | metabR=none | taxaR=none	mss	Train	AUROC	0.866468	0.101238	15	0.810405	0.922532
/endosome/work/PCDC/shared/IntegratedLearner_202412/A_Integrative_Pipeline_Code/A_Integrative_Pipeline_Scripts/results/performance_csv/Erawijantari_convsgas/Erawijantari_convsgas__model-xgb__metabT-log2__taxaT-none__metabR-none__taxaR-none_run16.csv	Erawijantari_convsgas__model-xgb__metabT-log2__taxaT-none__metabR-none__taxaR-none_run16.csv	Erawijantari_convsgas	16	xgb	log2	none	full	log2	none	none	none	metabR=none; taxaR=none	model=xgb | metabT=log2 | taxaT=none | metabR=none | taxaR=none	mss	Train	AUPRC	0.896859	0.0815944	15	0.851674	0.942045
/endosome/work/PCDC/shared/IntegratedLearner_202412/A_Integrative_Pipeline_Code/A_Integrative_Pipeline_Scripts/results/performance_csv/Erawijantari_convsgas/Erawijantari_convsgas__model-xgb__metabT-log2__taxaT-none__metabR-none__taxaR-none_run16.csv	Erawijantari_convsgas__model-xgb__metabT-log2__taxaT-none__metabR-none__taxaR-none_run16.csv	Erawijantari_convsgas	16	xgb	log2	none	full	log2	none	none	none	metabR=none; taxaR=none	model=xgb | metabT=log2 | taxaT=none | metabR=none | taxaR=none	mss	Train	SENSITIVITY	0.79537	0.180744	15	0.695278	0.895463
/endosome/work/PCDC/shared/IntegratedLearner_202412/A_Integrative_Pipeline_Code/A_Integrative_Pipeline_Scripts/results/performance_csv/Erawijantari_convsgas/Erawijantari_convsgas__model-xgb__metabT-log2__taxaT-none__metabR-none__taxaR-none_run16.csv	Erawijantari_convsgas__model-xgb__metabT-log2__taxaT-none__metabR-none__taxaR-none_run16.csv	Erawijantari_convsgas	16	xgb	log2	none	full	log2	none	none	none	metabR=none; taxaR=none	model=xgb | metabT=log2 | taxaT=none | metabR=none | taxaR=none	mss	Train	SPECIFICITY	0.755556	0.161851	15	0.665925	0.845186
/endosome/work/PCDC/shared/IntegratedLearner_202412/A_Integrative_Pipeline_Code/A_Integrative_Pipeline_Scripts/results/performance_csv/Erawijantari_convsgas/Erawijantari_convsgas__model-xgb__metabT-log2__taxaT-none__metabR-none__taxaR-none_run16.csv	Erawijantari_convsgas__model-xgb__metabT-log2__taxaT-none__metabR-none__taxaR-none_run16.csv	Erawijantari_convsgas	16	xgb	log2	none	full	log2	none	none	none	metabR=none; taxaR=none	model=xgb | metabT=log2 | taxaT=none | metabR=none | taxaR=none	mss	Train	PRECISION	0.816652	0.109004	15	0.756288	0.877017
/endosome/work/PCDC/shared/IntegratedLearner_202412/A_Integrative_Pipeline_Code/A_Integrative_Pipeline_Scripts/results/performance_csv/Erawijantari_convsgas/Erawijantari_convsgas__model-xgb__metabT-log2__taxaT-none__metabR-none__taxaR-none_run16.csv	Erawijantari_convsgas__model-xgb__metabT-log2__taxaT-none__metabR-none__taxaR-none_run16.csv	Erawijantari_convsgas	16	xgb	log2	none	full	log2	none	none	none	metabR=none; taxaR=none	model=xgb | metabT=log2 | taxaT=none | metabR=none | taxaR=none	mss	Train	F1	0.793844	0.121012	15	0.72683	0.860858
/endosome/work/PCDC/shared/IntegratedLearner_202412/A_Integrative_Pipeline_Code/A_Integrative_Pipeline_Scripts/results/performance_csv/Erawijantari_convsgas/Erawijantari_convsgas__model-xgb__metabT-log2__taxaT-none__metabR-none__taxaR-none_run16.csv	Erawijantari_convsgas__model-xgb__metabT-log2__taxaT-none__metabR-none__taxaR-none_run16.csv	Erawijantari_convsgas	16	xgb	log2	none	full	log2	none	none	none	metabR=none; taxaR=none	model=xgb | metabT=log2 | taxaT=none | metabR=none | taxaR=none	mss	Train	BALANCED_ACCURACY	0.775463	0.112052	15	0.713411	0.837515
/endosome/work/PCDC/shared/IntegratedLearner_202412/A_Integrative_Pipeline_Code/A_Integrative_Pipeline_Scripts/results/performance_csv/Erawijantari_convsgas/Erawijantari_convsgas__model-xgb__metabT-log2__taxaT-none__metabR-none__taxaR-none_run16.csv	Erawijantari_convsgas__model-xgb__metabT-log2__taxaT-none__metabR-none__taxaR-none_run16.csv	Erawijantari_convsgas	16	xgb	log2	none	full	log2	none	none	none	metabR=none; taxaR=none	model=xgb | metabT=log2 | taxaT=none | metabR=none | taxaR=none	mss	Test	ACCURACY	0.888889	NA	1	NA	NA
/endosome/work/PCDC/shared/IntegratedLearner_202412/A_Integrative_Pipeline_Code/A_Integrative_Pipeline_Scripts/results/performance_csv/Erawijantari_convsgas/Erawijantari_convsgas__model-xgb__metabT-log2__taxaT-none__metabR-none__taxaR-none_run16.csv	Erawijantari_convsgas__model-xgb__metabT-log2__taxaT-none__metabR-none__taxaR-none_run16.csv	Erawijantari_convsgas	16	xgb	log2	none	full	log2	none	none	none	metabR=none; taxaR=none	model=xgb | metabT=log2 | taxaT=none | metabR=none | taxaR=none	mss	Test	KAPPA	0.780488	NA	1	NA	NA
/endosome/work/PCDC/shared/IntegratedLearner_202412/A_Integrative_Pipeline_Code/A_Integrative_Pipeline_Scripts/results/performance_csv/Erawijantari_convsgas/Erawijantari_convsgas__model-xgb__metabT-log2__taxaT-none__metabR-none__taxaR-none_run16.csv	Erawijantari_convsgas__model-xgb__metabT-log2__taxaT-none__metabR-none__taxaR-none_run16.csv	Erawijantari_convsgas	16	xgb	log2	none	full	log2	none	none	none	metabR=none; taxaR=none	model=xgb | metabT=log2 | taxaT=none | metabR=none | taxaR=none	mss	Test	AUROC	1	NA	1	NA	NA
/endosome/work/PCDC/shared/IntegratedLearner_202412/A_Integrative_Pipeline_Code/A_Integrative_Pipeline_Scripts/results/performance_csv/Erawijantari_convsgas/Erawijantari_convsgas__model-xgb__metabT-log2__taxaT-none__metabR-none__taxaR-none_run16.csv	Erawijantari_convsgas__model-xgb__metabT-log2__taxaT-none__metabR-none__taxaR-none_run16.csv	Erawijantari_convsgas	16	xgb	log2	none	full	log2	none	none	none	metabR=none; taxaR=none	model=xgb | metabT=log2 | taxaT=none | metabR=none | taxaR=none	mss	Test	AUPRC	1	NA	1	NA	NA
/endosome/work/PCDC/shared/IntegratedLearner_202412/A_Integrative_Pipeline_Code/A_Integrative_Pipeline_Scripts/results/performance_csv/Erawijantari_convsgas/Erawijantari_convsgas__model-xgb__metabT-log2__taxaT-none__metabR-none__taxaR-none_run16.csv	Erawijantari_convsgas__model-xgb__metabT-log2__taxaT-none__metabR-none__taxaR-none_run16.csv	Erawijantari_convsgas	16	xgb	log2	none	full	log2	none	none	none	metabR=none; taxaR=none	model=xgb | metabT=log2 | taxaT=none | metabR=none | taxaR=none	mss	Test	SENSITIVITY	0.8	NA	1	NA	NA
/endosome/work/PCDC/shared/IntegratedLearner_202412/A_Integrative_Pipeline_Code/A_Integrative_Pipeline_Scripts/results/performance_csv/Erawijantari_convsgas/Erawijantari_convsgas__model-xgb__metabT-log2__taxaT-none__metabR-none__taxaR-none_run16.csv	Erawijantari_convsgas__model-xgb__metabT-log2__taxaT-none__metabR-none__taxaR-none_run16.csv	Erawijantari_convsgas	16	xgb	log2	none	full	log2	none	none	none	metabR=none; taxaR=none	model=xgb | metabT=log2 | taxaT=none | metabR=none | taxaR=none	mss	Test	SPECIFICITY	1	NA	1	NA	NA
/endosome/work/PCDC/shared/IntegratedLearner_202412/A_Integrative_Pipeline_Code/A_Integrative_Pipeline_Scripts/results/performance_csv/Erawijantari_convsgas/Erawijantari_convsgas__model-xgb__metabT-log2__taxaT-none__metabR-none__taxaR-none_run16.csv	Erawijantari_convsgas__model-xgb__metabT-log2__taxaT-none__metabR-none__taxaR-none_run16.csv	Erawijantari_convsgas	16	xgb	log2	none	full	log2	none	none	none	metabR=none; taxaR=none	model=xgb | metabT=log2 | taxaT=none | metabR=none | taxaR=none	mss	Test	PRECISION	1	NA	1	NA	NA
/endosome/work/PCDC/shared/IntegratedLearner_202412/A_Integrative_Pipeline_Code/A_Integrative_Pipeline_Scripts/results/performance_csv/Erawijantari_convsgas/Erawijantari_convsgas__model-xgb__metabT-log2__taxaT-none__metabR-none__taxaR-none_run16.csv	Erawijantari_convsgas__model-xgb__metabT-log2__taxaT-none__metabR-none__taxaR-none_run16.csv	Erawijantari_convsgas	16	xgb	log2	none	full	log2	none	none	none	metabR=none; taxaR=none	model=xgb | metabT=log2 | taxaT=none | metabR=none | taxaR=none	mss	Test	F1	0.888889	NA	1	NA	NA
/endosome/work/PCDC/shared/IntegratedLearner_202412/A_Integrative_Pipeline_Code/A_Integrative_Pipeline_Scripts/results/performance_csv/Erawijantari_convsgas/Erawijantari_convsgas__model-xgb__metabT-log2__taxaT-none__metabR-none__taxaR-none_run16.csv	Erawijantari_convsgas__model-xgb__metabT-log2__taxaT-none__metabR-none__taxaR-none_run16.csv	Erawijantari_convsgas	16	xgb	log2	none	full	log2	none	none	none	metabR=none; taxaR=none	model=xgb | metabT=log2 | taxaT=none | metabR=none | taxaR=none	mss	Test	BALANCED_ACCURACY	0.9	NA	1	NA	NA
/endosome/work/PCDC/shared/IntegratedLearner_202412/A_Integrative_Pipeline_Code/A_Integrative_Pipeline_Scripts/results/performance_csv/Erawijantari_convsgas/Erawijantari_convsgas__model-xgb__metabT-log2__taxaT-none__metabR-none__taxaR-none_run16.csv	Erawijantari_convsgas__model-xgb__metabT-log2__taxaT-none__metabR-none__taxaR-none_run16.csv	Erawijantari_convsgas	16	xgb	log2	none	full	log2	none	none	none	metabR=none; taxaR=none	model=xgb | metabT=log2 | taxaT=none | metabR=none | taxaR=none	concat_none	Train	ACCURACY	0.863889	0.100836	15	0.808048	0.91973
/endosome/work/PCDC/shared/IntegratedLearner_202412/A_Integrative_Pipeline_Code/A_Integrative_Pipeline_Scripts/results/performance_csv/Erawijantari_convsgas/Erawijantari_convsgas__model-xgb__metabT-log2__taxaT-none__metabR-none__taxaR-none_run16.csv	Erawijantari_convsgas__model-xgb__metabT-log2__taxaT-none__metabR-none__taxaR-none_run16.csv	Erawijantari_convsgas	16	xgb	log2	none	full	log2	none	none	none	metabR=none; taxaR=none	model=xgb | metabT=log2 | taxaT=none | metabR=none | taxaR=none	concat_none	Train	KAPPA	0.720169	0.208051	15	0.604954	0.835383
/endosome/work/PCDC/shared/IntegratedLearner_202412/A_Integrative_Pipeline_Code/A_Integrative_Pipeline_Scripts/results/performance_csv/Erawijantari_convsgas/Erawijantari_convsgas__model-xgb__metabT-log2__taxaT-none__metabR-none__taxaR-none_run16.csv	Erawijantari_convsgas__model-xgb__metabT-log2__taxaT-none__metabR-none__taxaR-none_run16.csv	Erawijantari_convsgas	16	xgb	log2	none	full	log2	none	none	none	metabR=none; taxaR=none	model=xgb | metabT=log2 | taxaT=none | metabR=none | taxaR=none	concat_none	Train	AUROC	0.962257	0.0389895	15	0.940666	0.983849
/endosome/work/PCDC/shared/IntegratedLearner_202412/A_Integrative_Pipeline_Code/A_Integrative_Pipeline_Scripts/results/performance_csv/Erawijantari_convsgas/Erawijantari_convsgas__model-xgb__metabT-log2__taxaT-none__metabR-none__taxaR-none_run16.csv	Erawijantari_convsgas__model-xgb__metabT-log2__taxaT-none__metabR-none__taxaR-none_run16.csv	Erawijantari_convsgas	16	xgb	log2	none	full	log2	none	none	none	metabR=none; taxaR=none	model=xgb | metabT=log2 | taxaT=none | metabR=none | taxaR=none	concat_none	Train	AUPRC	0.972548	0.0295947	15	0.956159	0.988937
/endosome/work/PCDC/shared/IntegratedLearner_202412/A_Integrative_Pipeline_Code/A_Integrative_Pipeline_Scripts/results/performance_csv/Erawijantari_convsgas/Erawijantari_convsgas__model-xgb__metabT-log2__taxaT-none__metabR-none__taxaR-none_run16.csv	Erawijantari_convsgas__model-xgb__metabT-log2__taxaT-none__metabR-none__taxaR-none_run16.csv	Erawijantari_convsgas	16	xgb	log2	none	full	log2	none	none	none	metabR=none; taxaR=none	model=xgb | metabT=log2 | taxaT=none | metabR=none | taxaR=none	concat_none	Train	SENSITIVITY	0.910185	0.0960626	15	0.856987	0.963383
/endosome/work/PCDC/shared/IntegratedLearner_202412/A_Integrative_Pipeline_Code/A_Integrative_Pipeline_Scripts/results/performance_csv/Erawijantari_convsgas/Erawijantari_convsgas__model-xgb__metabT-log2__taxaT-none__metabR-none__taxaR-none_run16.csv	Erawijantari_convsgas__model-xgb__metabT-log2__taxaT-none__metabR-none__taxaR-none_run16.csv	Erawijantari_convsgas	16	xgb	log2	none	full	log2	none	none	none	metabR=none; taxaR=none	model=xgb | metabT=log2 | taxaT=none | metabR=none | taxaR=none	concat_none	Train	SPECIFICITY	0.806349	0.158157	15	0.718765	0.893933
/endosome/work/PCDC/shared/IntegratedLearner_202412/A_Integrative_Pipeline_Code/A_Integrative_Pipeline_Scripts/results/performance_csv/Erawijantari_convsgas/Erawijantari_convsgas__model-xgb__metabT-log2__taxaT-none__metabR-none__taxaR-none_run16.csv	Erawijantari_convsgas__model-xgb__metabT-log2__taxaT-none__metabR-none__taxaR-none_run16.csv	Erawijantari_convsgas	16	xgb	log2	none	full	log2	none	none	none	metabR=none; taxaR=none	model=xgb | metabT=log2 | taxaT=none | metabR=none | taxaR=none	concat_none	Train	PRECISION	0.86436	0.103646	15	0.806963	0.921758
/endosome/work/PCDC/shared/IntegratedLearner_202412/A_Integrative_Pipeline_Code/A_Integrative_Pipeline_Scripts/results/performance_csv/Erawijantari_convsgas/Erawijantari_convsgas__model-xgb__metabT-log2__taxaT-none__metabR-none__taxaR-none_run16.csv	Erawijantari_convsgas__model-xgb__metabT-log2__taxaT-none__metabR-none__taxaR-none_run16.csv	Erawijantari_convsgas	16	xgb	log2	none	full	log2	none	none	none	metabR=none; taxaR=none	model=xgb | metabT=log2 | taxaT=none | metabR=none | taxaR=none	concat_none	Train	F1	0.883618	0.0867818	15	0.83556	0.931676
/endosome/work/PCDC/shared/IntegratedLearner_202412/A_Integrative_Pipeline_Code/A_Integrative_Pipeline_Scripts/results/performance_csv/Erawijantari_convsgas/Erawijantari_convsgas__model-xgb__metabT-log2__taxaT-none__metabR-none__taxaR-none_run16.csv	Erawijantari_convsgas__model-xgb__metabT-log2__taxaT-none__metabR-none__taxaR-none_run16.csv	Erawijantari_convsgas	16	xgb	log2	none	full	log2	none	none	none	metabR=none; taxaR=none	model=xgb | metabT=log2 | taxaT=none | metabR=none | taxaR=none	concat_none	Train	BALANCED_ACCURACY	0.858267	0.104909	15	0.800171	0.916364
/endosome/work/PCDC/shared/IntegratedLearner_202412/A_Integrative_Pipeline_Code/A_Integrative_Pipeline_Scripts/results/performance_csv/Erawijantari_convsgas/Erawijantari_convsgas__model-xgb__metabT-log2__taxaT-none__metabR-none__taxaR-none_run16.csv	Erawijantari_convsgas__model-xgb__metabT-log2__taxaT-none__metabR-none__taxaR-none_run16.csv	Erawijantari_convsgas	16	xgb	log2	none	full	log2	none	none	none	metabR=none; taxaR=none	model=xgb | metabT=log2 | taxaT=none | metabR=none | taxaR=none	concat_none	Test	ACCURACY	0.888889	NA	1	NA	NA
/endosome/work/PCDC/shared/IntegratedLearner_202412/A_Integrative_Pipeline_Code/A_Integrative_Pipeline_Scripts/results/performance_csv/Erawijantari_convsgas/Erawijantari_convsgas__model-xgb__metabT-log2__taxaT-none__metabR-none__taxaR-none_run16.csv	Erawijantari_convsgas__model-xgb__metabT-log2__taxaT-none__metabR-none__taxaR-none_run16.csv	Erawijantari_convsgas	16	xgb	log2	none	full	log2	none	none	none	metabR=none; taxaR=none	model=xgb | metabT=log2 | taxaT=none | metabR=none | taxaR=none	concat_none	Test	KAPPA	0.775	NA	1	NA	NA
/endosome/work/PCDC/shared/IntegratedLearner_202412/A_Integrative_Pipeline_Code/A_Integrative_Pipeline_Scripts/results/performance_csv/Erawijantari_convsgas/Erawijantari_convsgas__model-xgb__metabT-log2__taxaT-none__metabR-none__taxaR-none_run16.csv	Erawijantari_convsgas__model-xgb__metabT-log2__taxaT-none__metabR-none__taxaR-none_run16.csv	Erawijantari_convsgas	16	xgb	log2	none	full	log2	none	none	none	metabR=none; taxaR=none	model=xgb | metabT=log2 | taxaT=none | metabR=none | taxaR=none	concat_none	Test	AUROC	0.975	NA	1	NA	NA
/endosome/work/PCDC/shared/IntegratedLearner_202412/A_Integrative_Pipeline_Code/A_Integrative_Pipeline_Scripts/results/performance_csv/Erawijantari_convsgas/Erawijantari_convsgas__model-xgb__metabT-log2__taxaT-none__metabR-none__taxaR-none_run16.csv	Erawijantari_convsgas__model-xgb__metabT-log2__taxaT-none__metabR-none__taxaR-none_run16.csv	Erawijantari_convsgas	16	xgb	log2	none	full	log2	none	none	none	metabR=none; taxaR=none	model=xgb | metabT=log2 | taxaT=none | metabR=none | taxaR=none	concat_none	Test	AUPRC	0.982598	NA	1	NA	NA
/endosome/work/PCDC/shared/IntegratedLearner_202412/A_Integrative_Pipeline_Code/A_Integrative_Pipeline_Scripts/results/performance_csv/Erawijantari_convsgas/Erawijantari_convsgas__model-xgb__metabT-log2__taxaT-none__metabR-none__taxaR-none_run16.csv	Erawijantari_convsgas__model-xgb__metabT-log2__taxaT-none__metabR-none__taxaR-none_run16.csv	Erawijantari_convsgas	16	xgb	log2	none	full	log2	none	none	none	metabR=none; taxaR=none	model=xgb | metabT=log2 | taxaT=none | metabR=none | taxaR=none	concat_none	Test	SENSITIVITY	0.9	NA	1	NA	NA
/endosome/work/PCDC/shared/IntegratedLearner_202412/A_Integrative_Pipeline_Code/A_Integrative_Pipeline_Scripts/results/performance_csv/Erawijantari_convsgas/Erawijantari_convsgas__model-xgb__metabT-log2__taxaT-none__metabR-none__taxaR-none_run16.csv	Erawijantari_convsgas__model-xgb__metabT-log2__taxaT-none__metabR-none__taxaR-none_run16.csv	Erawijantari_convsgas	16	xgb	log2	none	full	log2	none	none	none	metabR=none; taxaR=none	model=xgb | metabT=log2 | taxaT=none | metabR=none | taxaR=none	concat_none	Test	SPECIFICITY	0.875	NA	1	NA	NA
/endosome/work/PCDC/shared/IntegratedLearner_202412/A_Integrative_Pipeline_Code/A_Integrative_Pipeline_Scripts/results/performance_csv/Erawijantari_convsgas/Erawijantari_convsgas__model-xgb__metabT-log2__taxaT-none__metabR-none__taxaR-none_run16.csv	Erawijantari_convsgas__model-xgb__metabT-log2__taxaT-none__metabR-none__taxaR-none_run16.csv	Erawijantari_convsgas	16	xgb	log2	none	full	log2	none	none	none	metabR=none; taxaR=none	model=xgb | metabT=log2 | taxaT=none | metabR=none | taxaR=none	concat_none	Test	PRECISION	0.9	NA	1	NA	NA
/endosome/work/PCDC/shared/IntegratedLearner_202412/A_Integrative_Pipeline_Code/A_Integrative_Pipeline_Scripts/results/performance_csv/Erawijantari_convsgas/Erawijantari_convsgas__model-xgb__metabT-log2__taxaT-none__metabR-none__taxaR-none_run16.csv	Erawijantari_convsgas__model-xgb__metabT-log2__taxaT-none__metabR-none__taxaR-none_run16.csv	Erawijantari_convsgas	16	xgb	log2	none	full	log2	none	none	none	metabR=none; taxaR=none	model=xgb | metabT=log2 | taxaT=none | metabR=none | taxaR=none	concat_none	Test	F1	0.9	NA	1	NA	NA
/endosome/work/PCDC/shared/IntegratedLearner_202412/A_Integrative_Pipeline_Code/A_Integrative_Pipeline_Scripts/results/performance_csv/Erawijantari_convsgas/Erawijantari_convsgas__model-xgb__metabT-log2__taxaT-none__metabR-none__taxaR-none_run16.csv	Erawijantari_convsgas__model-xgb__metabT-log2__taxaT-none__metabR-none__taxaR-none_run16.csv	Erawijantari_convsgas	16	xgb	log2	none	full	log2	none	none	none	metabR=none; taxaR=none	model=xgb | metabT=log2 | taxaT=none | metabR=none | taxaR=none	concat_none	Test	BALANCED_ACCURACY	0.8875	NA	1	NA	NA
/endosome/work/PCDC/shared/IntegratedLearner_202412/A_Integrative_Pipeline_Code/A_Integrative_Pipeline_Scripts/results/performance_csv/Erawijantari_convsgas/Erawijantari_convsgas__model-xgb__metabT-log2__taxaT-none__metabR-none__taxaR-none_run16.csv	Erawijantari_convsgas__model-xgb__metabT-log2__taxaT-none__metabR-none__taxaR-none_run16.csv	Erawijantari_convsgas	16	xgb	log2	none	full	log2	none	none	none	metabR=none; taxaR=none	model=xgb | metabT=log2 | taxaT=none | metabR=none | taxaR=none	concat_scaling	Train	ACCURACY	0.871944	0.0950859	15	0.819288	0.924601
/endosome/work/PCDC/shared/IntegratedLearner_202412/A_Integrative_Pipeline_Code/A_Integrative_Pipeline_Scripts/results/performance_csv/Erawijantari_convsgas/Erawijantari_convsgas__model-xgb__metabT-log2__taxaT-none__metabR-none__taxaR-none_run16.csv	Erawijantari_convsgas__model-xgb__metabT-log2__taxaT-none__metabR-none__taxaR-none_run16.csv	Erawijantari_convsgas	16	xgb	log2	none	full	log2	none	none	none	metabR=none; taxaR=none	model=xgb | metabT=log2 | taxaT=none | metabR=none | taxaR=none	concat_scaling	Train	KAPPA	0.737694	0.193409	15	0.630587	0.8448
/endosome/work/PCDC/shared/IntegratedLearner_202412/A_Integrative_Pipeline_Code/A_Integrative_Pipeline_Scripts/results/performance_csv/Erawijantari_convsgas/Erawijantari_convsgas__model-xgb__metabT-log2__taxaT-none__metabR-none__taxaR-none_run16.csv	Erawijantari_convsgas__model-xgb__metabT-log2__taxaT-none__metabR-none__taxaR-none_run16.csv	Erawijantari_convsgas	16	xgb	log2	none	full	log2	none	none	none	metabR=none; taxaR=none	model=xgb | metabT=log2 | taxaT=none | metabR=none | taxaR=none	concat_scaling	Train	AUROC	0.965256	0.0333228	15	0.946802	0.983709
/endosome/work/PCDC/shared/IntegratedLearner_202412/A_Integrative_Pipeline_Code/A_Integrative_Pipeline_Scripts/results/performance_csv/Erawijantari_convsgas/Erawijantari_convsgas__model-xgb__metabT-log2__taxaT-none__metabR-none__taxaR-none_run16.csv	Erawijantari_convsgas__model-xgb__metabT-log2__taxaT-none__metabR-none__taxaR-none_run16.csv	Erawijantari_convsgas	16	xgb	log2	none	full	log2	none	none	none	metabR=none; taxaR=none	model=xgb | metabT=log2 | taxaT=none | metabR=none | taxaR=none	concat_scaling	Train	AUPRC	0.9765	0.0214899	15	0.964599	0.988401
/endosome/work/PCDC/shared/IntegratedLearner_202412/A_Integrative_Pipeline_Code/A_Integrative_Pipeline_Scripts/results/performance_csv/Erawijantari_convsgas/Erawijantari_convsgas__model-xgb__metabT-log2__taxaT-none__metabR-none__taxaR-none_run16.csv	Erawijantari_convsgas__model-xgb__metabT-log2__taxaT-none__metabR-none__taxaR-none_run16.csv	Erawijantari_convsgas	16	xgb	log2	none	full	log2	none	none	none	metabR=none; taxaR=none	model=xgb | metabT=log2 | taxaT=none | metabR=none | taxaR=none	concat_scaling	Train	SENSITIVITY	0.917593	0.0985547	15	0.863015	0.97217
/endosome/work/PCDC/shared/IntegratedLearner_202412/A_Integrative_Pipeline_Code/A_Integrative_Pipeline_Scripts/results/performance_csv/Erawijantari_convsgas/Erawijantari_convsgas__model-xgb__metabT-log2__taxaT-none__metabR-none__taxaR-none_run16.csv	Erawijantari_convsgas__model-xgb__metabT-log2__taxaT-none__metabR-none__taxaR-none_run16.csv	Erawijantari_convsgas	16	xgb	log2	none	full	log2	none	none	none	metabR=none; taxaR=none	model=xgb | metabT=log2 | taxaT=none | metabR=none | taxaR=none	concat_scaling	Train	SPECIFICITY	0.814286	0.129225	15	0.742723	0.885848
/endosome/work/PCDC/shared/IntegratedLearner_202412/A_Integrative_Pipeline_Code/A_Integrative_Pipeline_Scripts/results/performance_csv/Erawijantari_convsgas/Erawijantari_convsgas__model-xgb__metabT-log2__taxaT-none__metabR-none__taxaR-none_run16.csv	Erawijantari_convsgas__model-xgb__metabT-log2__taxaT-none__metabR-none__taxaR-none_run16.csv	Erawijantari_convsgas	16	xgb	log2	none	full	log2	none	none	none	metabR=none; taxaR=none	model=xgb | metabT=log2 | taxaT=none | metabR=none | taxaR=none	concat_scaling	Train	PRECISION	0.86766	0.0883477	15	0.818735	0.916585
/endosome/work/PCDC/shared/IntegratedLearner_202412/A_Integrative_Pipeline_Code/A_Integrative_Pipeline_Scripts/results/performance_csv/Erawijantari_convsgas/Erawijantari_convsgas__model-xgb__metabT-log2__taxaT-none__metabR-none__taxaR-none_run16.csv	Erawijantari_convsgas__model-xgb__metabT-log2__taxaT-none__metabR-none__taxaR-none_run16.csv	Erawijantari_convsgas	16	xgb	log2	none	full	log2	none	none	none	metabR=none; taxaR=none	model=xgb | metabT=log2 | taxaT=none | metabR=none | taxaR=none	concat_scaling	Train	F1	0.889759	0.0830598	15	0.843762	0.935756
/endosome/work/PCDC/shared/IntegratedLearner_202412/A_Integrative_Pipeline_Code/A_Integrative_Pipeline_Scripts/results/performance_csv/Erawijantari_convsgas/Erawijantari_convsgas__model-xgb__metabT-log2__taxaT-none__metabR-none__taxaR-none_run16.csv	Erawijantari_convsgas__model-xgb__metabT-log2__taxaT-none__metabR-none__taxaR-none_run16.csv	Erawijantari_convsgas	16	xgb	log2	none	full	log2	none	none	none	metabR=none; taxaR=none	model=xgb | metabT=log2 | taxaT=none | metabR=none | taxaR=none	concat_scaling	Train	BALANCED_ACCURACY	0.865939	0.096157	15	0.812689	0.919189
/endosome/work/PCDC/shared/IntegratedLearner_202412/A_Integrative_Pipeline_Code/A_Integrative_Pipeline_Scripts/results/performance_csv/Erawijantari_convsgas/Erawijantari_convsgas__model-xgb__metabT-log2__taxaT-none__metabR-none__taxaR-none_run16.csv	Erawijantari_convsgas__model-xgb__metabT-log2__taxaT-none__metabR-none__taxaR-none_run16.csv	Erawijantari_convsgas	16	xgb	log2	none	full	log2	none	none	none	metabR=none; taxaR=none	model=xgb | metabT=log2 | taxaT=none | metabR=none | taxaR=none	concat_scaling	Test	ACCURACY	0.944444	NA	1	NA	NA
/endosome/work/PCDC/shared/IntegratedLearner_202412/A_Integrative_Pipeline_Code/A_Integrative_Pipeline_Scripts/results/performance_csv/Erawijantari_convsgas/Erawijantari_convsgas__model-xgb__metabT-log2__taxaT-none__metabR-none__taxaR-none_run16.csv	Erawijantari_convsgas__model-xgb__metabT-log2__taxaT-none__metabR-none__taxaR-none_run16.csv	Erawijantari_convsgas	16	xgb	log2	none	full	log2	none	none	none	metabR=none; taxaR=none	model=xgb | metabT=log2 | taxaT=none | metabR=none | taxaR=none	concat_scaling	Test	KAPPA	0.888889	NA	1	NA	NA
/endosome/work/PCDC/shared/IntegratedLearner_202412/A_Integrative_Pipeline_Code/A_Integrative_Pipeline_Scripts/results/performance_csv/Erawijantari_convsgas/Erawijantari_convsgas__model-xgb__metabT-log2__taxaT-none__metabR-none__taxaR-none_run16.csv	Erawijantari_convsgas__model-xgb__metabT-log2__taxaT-none__metabR-none__taxaR-none_run16.csv	Erawijantari_convsgas	16	xgb	log2	none	full	log2	none	none	none	metabR=none; taxaR=none	model=xgb | metabT=log2 | taxaT=none | metabR=none | taxaR=none	concat_scaling	Test	AUROC	0.975	NA	1	NA	NA
/endosome/work/PCDC/shared/IntegratedLearner_202412/A_Integrative_Pipeline_Code/A_Integrative_Pipeline_Scripts/results/performance_csv/Erawijantari_convsgas/Erawijantari_convsgas__model-xgb__metabT-log2__taxaT-none__metabR-none__taxaR-none_run16.csv	Erawijantari_convsgas__model-xgb__metabT-log2__taxaT-none__metabR-none__taxaR-none_run16.csv	Erawijantari_convsgas	16	xgb	log2	none	full	log2	none	none	none	metabR=none; taxaR=none	model=xgb | metabT=log2 | taxaT=none | metabR=none | taxaR=none	concat_scaling	Test	AUPRC	0.982598	NA	1	NA	NA
/endosome/work/PCDC/shared/IntegratedLearner_202412/A_Integrative_Pipeline_Code/A_Integrative_Pipeline_Scripts/results/performance_csv/Erawijantari_convsgas/Erawijantari_convsgas__model-xgb__metabT-log2__taxaT-none__metabR-none__taxaR-none_run16.csv	Erawijantari_convsgas__model-xgb__metabT-log2__taxaT-none__metabR-none__taxaR-none_run16.csv	Erawijantari_convsgas	16	xgb	log2	none	full	log2	none	none	none	metabR=none; taxaR=none	model=xgb | metabT=log2 | taxaT=none | metabR=none | taxaR=none	concat_scaling	Test	SENSITIVITY	0.9	NA	1	NA	NA
/endosome/work/PCDC/shared/IntegratedLearner_202412/A_Integrative_Pipeline_Code/A_Integrative_Pipeline_Scripts/results/performance_csv/Erawijantari_convsgas/Erawijantari_convsgas__model-xgb__metabT-log2__taxaT-none__metabR-none__taxaR-none_run16.csv	Erawijantari_convsgas__model-xgb__metabT-log2__taxaT-none__metabR-none__taxaR-none_run16.csv	Erawijantari_convsgas	16	xgb	log2	none	full	log2	none	none	none	metabR=none; taxaR=none	model=xgb | metabT=log2 | taxaT=none | metabR=none | taxaR=none	concat_scaling	Test	SPECIFICITY	1	NA	1	NA	NA
/endosome/work/PCDC/shared/IntegratedLearner_202412/A_Integrative_Pipeline_Code/A_Integrative_Pipeline_Scripts/results/performance_csv/Erawijantari_convsgas/Erawijantari_convsgas__model-xgb__metabT-log2__taxaT-none__metabR-none__taxaR-none_run16.csv	Erawijantari_convsgas__model-xgb__metabT-log2__taxaT-none__metabR-none__taxaR-none_run16.csv	Erawijantari_convsgas	16	xgb	log2	none	full	log2	none	none	none	metabR=none; taxaR=none	model=xgb | metabT=log2 | taxaT=none | metabR=none | taxaR=none	concat_scaling	Test	PRECISION	1	NA	1	NA	NA
/endosome/work/PCDC/shared/IntegratedLearner_202412/A_Integrative_Pipeline_Code/A_Integrative_Pipeline_Scripts/results/performance_csv/Erawijantari_convsgas/Erawijantari_convsgas__model-xgb__metabT-log2__taxaT-none__metabR-none__taxaR-none_run16.csv	Erawijantari_convsgas__model-xgb__metabT-log2__taxaT-none__metabR-none__taxaR-none_run16.csv	Erawijantari_convsgas	16	xgb	log2	none	full	log2	none	none	none	metabR=none; taxaR=none	model=xgb | metabT=log2 | taxaT=none | metabR=none | taxaR=none	concat_scaling	Test	F1	0.947368	NA	1	NA	NA
/endosome/work/PCDC/shared/IntegratedLearner_202412/A_Integrative_Pipeline_Code/A_Integrative_Pipeline_Scripts/results/performance_csv/Erawijantari_convsgas/Erawijantari_convsgas__model-xgb__metabT-log2__taxaT-none__metabR-none__taxaR-none_run16.csv	Erawijantari_convsgas__model-xgb__metabT-log2__taxaT-none__metabR-none__taxaR-none_run16.csv	Erawijantari_convsgas	16	xgb	log2	none	full	log2	none	none	none	metabR=none; taxaR=none	model=xgb | metabT=log2 | taxaT=none | metabR=none | taxaR=none	concat_scaling	Test	BALANCED_ACCURACY	0.95	NA	1	NA	NA
/endosome/work/PCDC/shared/IntegratedLearner_202412/A_Integrative_Pipeline_Code/A_Integrative_Pipeline_Scripts/results/performance_csv/Erawijantari_convsgas/Erawijantari_convsgas__model-xgb__metabT-log2__taxaT-none__metabR-none__taxaR-none_run16.csv	Erawijantari_convsgas__model-xgb__metabT-log2__taxaT-none__metabR-none__taxaR-none_run16.csv	Erawijantari_convsgas	16	xgb	log2	none	full	log2	none	none	none	metabR=none; taxaR=none	model=xgb | metabT=log2 | taxaT=none | metabR=none | taxaR=none	concat_scaling_weights	Train	ACCURACY	0.897778	0.0632861	15	0.862731	0.932824
/endosome/work/PCDC/shared/IntegratedLearner_202412/A_Integrative_Pipeline_Code/A_Integrative_Pipeline_Scripts/results/performance_csv/Erawijantari_convsgas/Erawijantari_convsgas__model-xgb__metabT-log2__taxaT-none__metabR-none__taxaR-none_run16.csv	Erawijantari_convsgas__model-xgb__metabT-log2__taxaT-none__metabR-none__taxaR-none_run16.csv	Erawijantari_convsgas	16	xgb	log2	none	full	log2	none	none	none	metabR=none; taxaR=none	model=xgb | metabT=log2 | taxaT=none | metabR=none | taxaR=none	concat_scaling_weights	Train	KAPPA	0.790614	0.129668	15	0.718807	0.862422
/endosome/work/PCDC/shared/IntegratedLearner_202412/A_Integrative_Pipeline_Code/A_Integrative_Pipeline_Scripts/results/performance_csv/Erawijantari_convsgas/Erawijantari_convsgas__model-xgb__metabT-log2__taxaT-none__metabR-none__taxaR-none_run16.csv	Erawijantari_convsgas__model-xgb__metabT-log2__taxaT-none__metabR-none__taxaR-none_run16.csv	Erawijantari_convsgas	16	xgb	log2	none	full	log2	none	none	none	metabR=none; taxaR=none	model=xgb | metabT=log2 | taxaT=none | metabR=none | taxaR=none	concat_scaling_weights	Train	AUROC	0.959303	0.0396564	15	0.937342	0.981264
/endosome/work/PCDC/shared/IntegratedLearner_202412/A_Integrative_Pipeline_Code/A_Integrative_Pipeline_Scripts/results/performance_csv/Erawijantari_convsgas/Erawijantari_convsgas__model-xgb__metabT-log2__taxaT-none__metabR-none__taxaR-none_run16.csv	Erawijantari_convsgas__model-xgb__metabT-log2__taxaT-none__metabR-none__taxaR-none_run16.csv	Erawijantari_convsgas	16	xgb	log2	none	full	log2	none	none	none	metabR=none; taxaR=none	model=xgb | metabT=log2 | taxaT=none | metabR=none | taxaR=none	concat_scaling_weights	Train	AUPRC	0.967029	0.0370948	15	0.946486	0.987571
/endosome/work/PCDC/shared/IntegratedLearner_202412/A_Integrative_Pipeline_Code/A_Integrative_Pipeline_Scripts/results/performance_csv/Erawijantari_convsgas/Erawijantari_convsgas__model-xgb__metabT-log2__taxaT-none__metabR-none__taxaR-none_run16.csv	Erawijantari_convsgas__model-xgb__metabT-log2__taxaT-none__metabR-none__taxaR-none_run16.csv	Erawijantari_convsgas	16	xgb	log2	none	full	log2	none	none	none	metabR=none; taxaR=none	model=xgb | metabT=log2 | taxaT=none | metabR=none | taxaR=none	concat_scaling_weights	Train	SENSITIVITY	0.925	0.0692059	15	0.886675	0.963325
/endosome/work/PCDC/shared/IntegratedLearner_202412/A_Integrative_Pipeline_Code/A_Integrative_Pipeline_Scripts/results/performance_csv/Erawijantari_convsgas/Erawijantari_convsgas__model-xgb__metabT-log2__taxaT-none__metabR-none__taxaR-none_run16.csv	Erawijantari_convsgas__model-xgb__metabT-log2__taxaT-none__metabR-none__taxaR-none_run16.csv	Erawijantari_convsgas	16	xgb	log2	none	full	log2	none	none	none	metabR=none; taxaR=none	model=xgb | metabT=log2 | taxaT=none | metabR=none | taxaR=none	concat_scaling_weights	Train	SPECIFICITY	0.863492	0.114705	15	0.79997	0.927014
/endosome/work/PCDC/shared/IntegratedLearner_202412/A_Integrative_Pipeline_Code/A_Integrative_Pipeline_Scripts/results/performance_csv/Erawijantari_convsgas/Erawijantari_convsgas__model-xgb__metabT-log2__taxaT-none__metabR-none__taxaR-none_run16.csv	Erawijantari_convsgas__model-xgb__metabT-log2__taxaT-none__metabR-none__taxaR-none_run16.csv	Erawijantari_convsgas	16	xgb	log2	none	full	log2	none	none	none	metabR=none; taxaR=none	model=xgb | metabT=log2 | taxaT=none | metabR=none | taxaR=none	concat_scaling_weights	Train	PRECISION	0.90298	0.0798715	15	0.858748	0.947211
/endosome/work/PCDC/shared/IntegratedLearner_202412/A_Integrative_Pipeline_Code/A_Integrative_Pipeline_Scripts/results/performance_csv/Erawijantari_convsgas/Erawijantari_convsgas__model-xgb__metabT-log2__taxaT-none__metabR-none__taxaR-none_run16.csv	Erawijantari_convsgas__model-xgb__metabT-log2__taxaT-none__metabR-none__taxaR-none_run16.csv	Erawijantari_convsgas	16	xgb	log2	none	full	log2	none	none	none	metabR=none; taxaR=none	model=xgb | metabT=log2 | taxaT=none | metabR=none | taxaR=none	concat_scaling_weights	Train	F1	0.911194	0.0551388	15	0.880659	0.941729
/endosome/work/PCDC/shared/IntegratedLearner_202412/A_Integrative_Pipeline_Code/A_Integrative_Pipeline_Scripts/results/performance_csv/Erawijantari_convsgas/Erawijantari_convsgas__model-xgb__metabT-log2__taxaT-none__metabR-none__taxaR-none_run16.csv	Erawijantari_convsgas__model-xgb__metabT-log2__taxaT-none__metabR-none__taxaR-none_run16.csv	Erawijantari_convsgas	16	xgb	log2	none	full	log2	none	none	none	metabR=none; taxaR=none	model=xgb | metabT=log2 | taxaT=none | metabR=none | taxaR=none	concat_scaling_weights	Train	BALANCED_ACCURACY	0.894246	0.0665938	15	0.857368	0.931124
/endosome/work/PCDC/shared/IntegratedLearner_202412/A_Integrative_Pipeline_Code/A_Integrative_Pipeline_Scripts/results/performance_csv/Erawijantari_convsgas/Erawijantari_convsgas__model-xgb__metabT-log2__taxaT-none__metabR-none__taxaR-none_run16.csv	Erawijantari_convsgas__model-xgb__metabT-log2__taxaT-none__metabR-none__taxaR-none_run16.csv	Erawijantari_convsgas	16	xgb	log2	none	full	log2	none	none	none	metabR=none; taxaR=none	model=xgb | metabT=log2 | taxaT=none | metabR=none | taxaR=none	concat_scaling_weights	Test	ACCURACY	0.888889	NA	1	NA	NA
/endosome/work/PCDC/shared/IntegratedLearner_202412/A_Integrative_Pipeline_Code/A_Integrative_Pipeline_Scripts/results/performance_csv/Erawijantari_convsgas/Erawijantari_convsgas__model-xgb__metabT-log2__taxaT-none__metabR-none__taxaR-none_run16.csv	Erawijantari_convsgas__model-xgb__metabT-log2__taxaT-none__metabR-none__taxaR-none_run16.csv	Erawijantari_convsgas	16	xgb	log2	none	full	log2	none	none	none	metabR=none; taxaR=none	model=xgb | metabT=log2 | taxaT=none | metabR=none | taxaR=none	concat_scaling_weights	Test	KAPPA	0.775	NA	1	NA	NA
/endosome/work/PCDC/shared/IntegratedLearner_202412/A_Integrative_Pipeline_Code/A_Integrative_Pipeline_Scripts/results/performance_csv/Erawijantari_convsgas/Erawijantari_convsgas__model-xgb__metabT-log2__taxaT-none__metabR-none__taxaR-none_run16.csv	Erawijantari_convsgas__model-xgb__metabT-log2__taxaT-none__metabR-none__taxaR-none_run16.csv	Erawijantari_convsgas	16	xgb	log2	none	full	log2	none	none	none	metabR=none; taxaR=none	model=xgb | metabT=log2 | taxaT=none | metabR=none | taxaR=none	concat_scaling_weights	Test	AUROC	0.975	NA	1	NA	NA
/endosome/work/PCDC/shared/IntegratedLearner_202412/A_Integrative_Pipeline_Code/A_Integrative_Pipeline_Scripts/results/performance_csv/Erawijantari_convsgas/Erawijantari_convsgas__model-xgb__metabT-log2__taxaT-none__metabR-none__taxaR-none_run16.csv	Erawijantari_convsgas__model-xgb__metabT-log2__taxaT-none__metabR-none__taxaR-none_run16.csv	Erawijantari_convsgas	16	xgb	log2	none	full	log2	none	none	none	metabR=none; taxaR=none	model=xgb | metabT=log2 | taxaT=none | metabR=none | taxaR=none	concat_scaling_weights	Test	AUPRC	0.979933	NA	1	NA	NA
/endosome/work/PCDC/shared/IntegratedLearner_202412/A_Integrative_Pipeline_Code/A_Integrative_Pipeline_Scripts/results/performance_csv/Erawijantari_convsgas/Erawijantari_convsgas__model-xgb__metabT-log2__taxaT-none__metabR-none__taxaR-none_run16.csv	Erawijantari_convsgas__model-xgb__metabT-log2__taxaT-none__metabR-none__taxaR-none_run16.csv	Erawijantari_convsgas	16	xgb	log2	none	full	log2	none	none	none	metabR=none; taxaR=none	model=xgb | metabT=log2 | taxaT=none | metabR=none | taxaR=none	concat_scaling_weights	Test	SENSITIVITY	0.9	NA	1	NA	NA
/endosome/work/PCDC/shared/IntegratedLearner_202412/A_Integrative_Pipeline_Code/A_Integrative_Pipeline_Scripts/results/performance_csv/Erawijantari_convsgas/Erawijantari_convsgas__model-xgb__metabT-log2__taxaT-none__metabR-none__taxaR-none_run16.csv	Erawijantari_convsgas__model-xgb__metabT-log2__taxaT-none__metabR-none__taxaR-none_run16.csv	Erawijantari_convsgas	16	xgb	log2	none	full	log2	none	none	none	metabR=none; taxaR=none	model=xgb | metabT=log2 | taxaT=none | metabR=none | taxaR=none	concat_scaling_weights	Test	SPECIFICITY	0.875	NA	1	NA	NA
/endosome/work/PCDC/shared/IntegratedLearner_202412/A_Integrative_Pipeline_Code/A_Integrative_Pipeline_Scripts/results/performance_csv/Erawijantari_convsgas/Erawijantari_convsgas__model-xgb__metabT-log2__taxaT-none__metabR-none__taxaR-none_run16.csv	Erawijantari_convsgas__model-xgb__metabT-log2__taxaT-none__metabR-none__taxaR-none_run16.csv	Erawijantari_convsgas	16	xgb	log2	none	full	log2	none	none	none	metabR=none; taxaR=none	model=xgb | metabT=log2 | taxaT=none | metabR=none | taxaR=none	concat_scaling_weights	Test	PRECISION	0.9	NA	1	NA	NA
/endosome/work/PCDC/shared/IntegratedLearner_202412/A_Integrative_Pipeline_Code/A_Integrative_Pipeline_Scripts/results/performance_csv/Erawijantari_convsgas/Erawijantari_convsgas__model-xgb__metabT-log2__taxaT-none__metabR-none__taxaR-none_run16.csv	Erawijantari_convsgas__model-xgb__metabT-log2__taxaT-none__metabR-none__taxaR-none_run16.csv	Erawijantari_convsgas	16	xgb	log2	none	full	log2	none	none	none	metabR=none; taxaR=none	model=xgb | metabT=log2 | taxaT=none | metabR=none | taxaR=none	concat_scaling_weights	Test	F1	0.9	NA	1	NA	NA
/endosome/work/PCDC/shared/IntegratedLearner_202412/A_Integrative_Pipeline_Code/A_Integrative_Pipeline_Scripts/results/performance_csv/Erawijantari_convsgas/Erawijantari_convsgas__model-xgb__metabT-log2__taxaT-none__metabR-none__taxaR-none_run16.csv	Erawijantari_convsgas__model-xgb__metabT-log2__taxaT-none__metabR-none__taxaR-none_run16.csv	Erawijantari_convsgas	16	xgb	log2	none	full	log2	none	none	none	metabR=none; taxaR=none	model=xgb | metabT=log2 | taxaT=none | metabR=none | taxaR=none	concat_scaling_weights	Test	BALANCED_ACCURACY	0.8875	NA	1	NA	NA
/endosome/work/PCDC/shared/IntegratedLearner_202412/A_Integrative_Pipeline_Code/A_Integrative_Pipeline_Scripts/results/performance_csv/Erawijantari_convsgas/Erawijantari_convsgas__model-xgb__metabT-log2__taxaT-none__metabR-none__taxaR-none_run16.csv	Erawijantari_convsgas__model-xgb__metabT-log2__taxaT-none__metabR-none__taxaR-none_run16.csv	Erawijantari_convsgas	16	xgb	log2	none	full	log2	none	none	none	metabR=none; taxaR=none	model=xgb | metabT=log2 | taxaT=none | metabR=none | taxaR=none	stacked_average	Train	ACCURACY	NA	NA	0	NA	NA
/endosome/work/PCDC/shared/IntegratedLearner_202412/A_Integrative_Pipeline_Code/A_Integrative_Pipeline_Scripts/results/performance_csv/Erawijantari_convsgas/Erawijantari_convsgas__model-xgb__metabT-log2__taxaT-none__metabR-none__taxaR-none_run16.csv	Erawijantari_convsgas__model-xgb__metabT-log2__taxaT-none__metabR-none__taxaR-none_run16.csv	Erawijantari_convsgas	16	xgb	log2	none	full	log2	none	none	none	metabR=none; taxaR=none	model=xgb | metabT=log2 | taxaT=none | metabR=none | taxaR=none	stacked_average	Train	KAPPA	NA	NA	0	NA	NA
/endosome/work/PCDC/shared/IntegratedLearner_202412/A_Integrative_Pipeline_Code/A_Integrative_Pipeline_Scripts/results/performance_csv/Erawijantari_convsgas/Erawijantari_convsgas__model-xgb__metabT-log2__taxaT-none__metabR-none__taxaR-none_run16.csv	Erawijantari_convsgas__model-xgb__metabT-log2__taxaT-none__metabR-none__taxaR-none_run16.csv	Erawijantari_convsgas	16	xgb	log2	none	full	log2	none	none	none	metabR=none; taxaR=none	model=xgb | metabT=log2 | taxaT=none | metabR=none | taxaR=none	stacked_average	Train	AUROC	NA	NA	0	NA	NA
/endosome/work/PCDC/shared/IntegratedLearner_202412/A_Integrative_Pipeline_Code/A_Integrative_Pipeline_Scripts/results/performance_csv/Erawijantari_convsgas/Erawijantari_convsgas__model-xgb__metabT-log2__taxaT-none__metabR-none__taxaR-none_run16.csv	Erawijantari_convsgas__model-xgb__metabT-log2__taxaT-none__metabR-none__taxaR-none_run16.csv	Erawijantari_convsgas	16	xgb	log2	none	full	log2	none	none	none	metabR=none; taxaR=none	model=xgb | metabT=log2 | taxaT=none | metabR=none | taxaR=none	stacked_average	Train	AUPRC	NA	NA	0	NA	NA
/endosome/work/PCDC/shared/IntegratedLearner_202412/A_Integrative_Pipeline_Code/A_Integrative_Pipeline_Scripts/results/performance_csv/Erawijantari_convsgas/Erawijantari_convsgas__model-xgb__metabT-log2__taxaT-none__metabR-none__taxaR-none_run16.csv	Erawijantari_convsgas__model-xgb__metabT-log2__taxaT-none__metabR-none__taxaR-none_run16.csv	Erawijantari_convsgas	16	xgb	log2	none	full	log2	none	none	none	metabR=none; taxaR=none	model=xgb | metabT=log2 | taxaT=none | metabR=none | taxaR=none	stacked_average	Train	SENSITIVITY	NA	NA	0	NA	NA
/endosome/work/PCDC/shared/IntegratedLearner_202412/A_Integrative_Pipeline_Code/A_Integrative_Pipeline_Scripts/results/performance_csv/Erawijantari_convsgas/Erawijantari_convsgas__model-xgb__metabT-log2__taxaT-none__metabR-none__taxaR-none_run16.csv	Erawijantari_convsgas__model-xgb__metabT-log2__taxaT-none__metabR-none__taxaR-none_run16.csv	Erawijantari_convsgas	16	xgb	log2	none	full	log2	none	none	none	metabR=none; taxaR=none	model=xgb | metabT=log2 | taxaT=none | metabR=none | taxaR=none	stacked_average	Train	SPECIFICITY	NA	NA	0	NA	NA
/endosome/work/PCDC/shared/IntegratedLearner_202412/A_Integrative_Pipeline_Code/A_Integrative_Pipeline_Scripts/results/performance_csv/Erawijantari_convsgas/Erawijantari_convsgas__model-xgb__metabT-log2__taxaT-none__metabR-none__taxaR-none_run16.csv	Erawijantari_convsgas__model-xgb__metabT-log2__taxaT-none__metabR-none__taxaR-none_run16.csv	Erawijantari_convsgas	16	xgb	log2	none	full	log2	none	none	none	metabR=none; taxaR=none	model=xgb | metabT=log2 | taxaT=none | metabR=none | taxaR=none	stacked_average	Train	PRECISION	NA	NA	0	NA	NA
/endosome/work/PCDC/shared/IntegratedLearner_202412/A_Integrative_Pipeline_Code/A_Integrative_Pipeline_Scripts/results/performance_csv/Erawijantari_convsgas/Erawijantari_convsgas__model-xgb__metabT-log2__taxaT-none__metabR-none__taxaR-none_run16.csv	Erawijantari_convsgas__model-xgb__metabT-log2__taxaT-none__metabR-none__taxaR-none_run16.csv	Erawijantari_convsgas	16	xgb	log2	none	full	log2	none	none	none	metabR=none; taxaR=none	model=xgb | metabT=log2 | taxaT=none | metabR=none | taxaR=none	stacked_average	Train	F1	NA	NA	0	NA	NA
/endosome/work/PCDC/shared/IntegratedLearner_202412/A_Integrative_Pipeline_Code/A_Integrative_Pipeline_Scripts/results/performance_csv/Erawijantari_convsgas/Erawijantari_convsgas__model-xgb__metabT-log2__taxaT-none__metabR-none__taxaR-none_run16.csv	Erawijantari_convsgas__model-xgb__metabT-log2__taxaT-none__metabR-none__taxaR-none_run16.csv	Erawijantari_convsgas	16	xgb	log2	none	full	log2	none	none	none	metabR=none; taxaR=none	model=xgb | metabT=log2 | taxaT=none | metabR=none | taxaR=none	stacked_average	Train	BALANCED_ACCURACY	NA	NA	0	NA	NA
/endosome/work/PCDC/shared/IntegratedLearner_202412/A_Integrative_Pipeline_Code/A_Integrative_Pipeline_Scripts/results/performance_csv/Erawijantari_convsgas/Erawijantari_convsgas__model-xgb__metabT-log2__taxaT-none__metabR-none__taxaR-none_run16.csv	Erawijantari_convsgas__model-xgb__metabT-log2__taxaT-none__metabR-none__taxaR-none_run16.csv	Erawijantari_convsgas	16	xgb	log2	none	full	log2	none	none	none	metabR=none; taxaR=none	model=xgb | metabT=log2 | taxaT=none | metabR=none | taxaR=none	stacked_average	Test	ACCURACY	0.944444	NA	1	NA	NA
/endosome/work/PCDC/shared/IntegratedLearner_202412/A_Integrative_Pipeline_Code/A_Integrative_Pipeline_Scripts/results/performance_csv/Erawijantari_convsgas/Erawijantari_convsgas__model-xgb__metabT-log2__taxaT-none__metabR-none__taxaR-none_run16.csv	Erawijantari_convsgas__model-xgb__metabT-log2__taxaT-none__metabR-none__taxaR-none_run16.csv	Erawijantari_convsgas	16	xgb	log2	none	full	log2	none	none	none	metabR=none; taxaR=none	model=xgb | metabT=log2 | taxaT=none | metabR=none | taxaR=none	stacked_average	Test	KAPPA	0.888889	NA	1	NA	NA
/endosome/work/PCDC/shared/IntegratedLearner_202412/A_Integrative_Pipeline_Code/A_Integrative_Pipeline_Scripts/results/performance_csv/Erawijantari_convsgas/Erawijantari_convsgas__model-xgb__metabT-log2__taxaT-none__metabR-none__taxaR-none_run16.csv	Erawijantari_convsgas__model-xgb__metabT-log2__taxaT-none__metabR-none__taxaR-none_run16.csv	Erawijantari_convsgas	16	xgb	log2	none	full	log2	none	none	none	metabR=none; taxaR=none	model=xgb | metabT=log2 | taxaT=none | metabR=none | taxaR=none	stacked_average	Test	AUROC	1	NA	1	NA	NA
/endosome/work/PCDC/shared/IntegratedLearner_202412/A_Integrative_Pipeline_Code/A_Integrative_Pipeline_Scripts/results/performance_csv/Erawijantari_convsgas/Erawijantari_convsgas__model-xgb__metabT-log2__taxaT-none__metabR-none__taxaR-none_run16.csv	Erawijantari_convsgas__model-xgb__metabT-log2__taxaT-none__metabR-none__taxaR-none_run16.csv	Erawijantari_convsgas	16	xgb	log2	none	full	log2	none	none	none	metabR=none; taxaR=none	model=xgb | metabT=log2 | taxaT=none | metabR=none | taxaR=none	stacked_average	Test	AUPRC	1	NA	1	NA	NA
/endosome/work/PCDC/shared/IntegratedLearner_202412/A_Integrative_Pipeline_Code/A_Integrative_Pipeline_Scripts/results/performance_csv/Erawijantari_convsgas/Erawijantari_convsgas__model-xgb__metabT-log2__taxaT-none__metabR-none__taxaR-none_run16.csv	Erawijantari_convsgas__model-xgb__metabT-log2__taxaT-none__metabR-none__taxaR-none_run16.csv	Erawijantari_convsgas	16	xgb	log2	none	full	log2	none	none	none	metabR=none; taxaR=none	model=xgb | metabT=log2 | taxaT=none | metabR=none | taxaR=none	stacked_average	Test	SENSITIVITY	0.9	NA	1	NA	NA
/endosome/work/PCDC/shared/IntegratedLearner_202412/A_Integrative_Pipeline_Code/A_Integrative_Pipeline_Scripts/results/performance_csv/Erawijantari_convsgas/Erawijantari_convsgas__model-xgb__metabT-log2__taxaT-none__metabR-none__taxaR-none_run16.csv	Erawijantari_convsgas__model-xgb__metabT-log2__taxaT-none__metabR-none__taxaR-none_run16.csv	Erawijantari_convsgas	16	xgb	log2	none	full	log2	none	none	none	metabR=none; taxaR=none	model=xgb | metabT=log2 | taxaT=none | metabR=none | taxaR=none	stacked_average	Test	SPECIFICITY	1	NA	1	NA	NA
/endosome/work/PCDC/shared/IntegratedLearner_202412/A_Integrative_Pipeline_Code/A_Integrative_Pipeline_Scripts/results/performance_csv/Erawijantari_convsgas/Erawijantari_convsgas__model-xgb__metabT-log2__taxaT-none__metabR-none__taxaR-none_run16.csv	Erawijantari_convsgas__model-xgb__metabT-log2__taxaT-none__metabR-none__taxaR-none_run16.csv	Erawijantari_convsgas	16	xgb	log2	none	full	log2	none	none	none	metabR=none; taxaR=none	model=xgb | metabT=log2 | taxaT=none | metabR=none | taxaR=none	stacked_average	Test	PRECISION	1	NA	1	NA	NA
/endosome/work/PCDC/shared/IntegratedLearner_202412/A_Integrative_Pipeline_Code/A_Integrative_Pipeline_Scripts/results/performance_csv/Erawijantari_convsgas/Erawijantari_convsgas__model-xgb__metabT-log2__taxaT-none__metabR-none__taxaR-none_run16.csv	Erawijantari_convsgas__model-xgb__metabT-log2__taxaT-none__metabR-none__taxaR-none_run16.csv	Erawijantari_convsgas	16	xgb	log2	none	full	log2	none	none	none	metabR=none; taxaR=none	model=xgb | metabT=log2 | taxaT=none | metabR=none | taxaR=none	stacked_average	Test	F1	0.947368	NA	1	NA	NA
/endosome/work/PCDC/shared/IntegratedLearner_202412/A_Integrative_Pipeline_Code/A_Integrative_Pipeline_Scripts/results/performance_csv/Erawijantari_convsgas/Erawijantari_convsgas__model-xgb__metabT-log2__taxaT-none__metabR-none__taxaR-none_run16.csv	Erawijantari_convsgas__model-xgb__metabT-log2__taxaT-none__metabR-none__taxaR-none_run16.csv	Erawijantari_convsgas	16	xgb	log2	none	full	log2	none	none	none	metabR=none; taxaR=none	model=xgb | metabT=log2 | taxaT=none | metabR=none | taxaR=none	stacked_average	Test	BALANCED_ACCURACY	0.95	NA	1	NA	NA
/endosome/work/PCDC/shared/IntegratedLearner_202412/A_Integrative_Pipeline_Code/A_Integrative_Pipeline_Scripts/results/performance_csv/Erawijantari_convsgas/Erawijantari_convsgas__model-xgb__metabT-log2__taxaT-none__metabR-none__taxaR-none_run16.csv	Erawijantari_convsgas__model-xgb__metabT-log2__taxaT-none__metabR-none__taxaR-none_run16.csv	Erawijantari_convsgas	16	xgb	log2	none	full	log2	none	none	none	metabR=none; taxaR=none	model=xgb | metabT=log2 | taxaT=none | metabR=none | taxaR=none	stacked_nnls	Train	ACCURACY	NA	NA	0	NA	NA
/endosome/work/PCDC/shared/IntegratedLearner_202412/A_Integrative_Pipeline_Code/A_Integrative_Pipeline_Scripts/results/performance_csv/Erawijantari_convsgas/Erawijantari_convsgas__model-xgb__metabT-log2__taxaT-none__metabR-none__taxaR-none_run16.csv	Erawijantari_convsgas__model-xgb__metabT-log2__taxaT-none__metabR-none__taxaR-none_run16.csv	Erawijantari_convsgas	16	xgb	log2	none	full	log2	none	none	none	metabR=none; taxaR=none	model=xgb | metabT=log2 | taxaT=none | metabR=none | taxaR=none	stacked_nnls	Train	KAPPA	NA	NA	0	NA	NA
/endosome/work/PCDC/shared/IntegratedLearner_202412/A_Integrative_Pipeline_Code/A_Integrative_Pipeline_Scripts/results/performance_csv/Erawijantari_convsgas/Erawijantari_convsgas__model-xgb__metabT-log2__taxaT-none__metabR-none__taxaR-none_run16.csv	Erawijantari_convsgas__model-xgb__metabT-log2__taxaT-none__metabR-none__taxaR-none_run16.csv	Erawijantari_convsgas	16	xgb	log2	none	full	log2	none	none	none	metabR=none; taxaR=none	model=xgb | metabT=log2 | taxaT=none | metabR=none | taxaR=none	stacked_nnls	Train	AUROC	NA	NA	0	NA	NA
/endosome/work/PCDC/shared/IntegratedLearner_202412/A_Integrative_Pipeline_Code/A_Integrative_Pipeline_Scripts/results/performance_csv/Erawijantari_convsgas/Erawijantari_convsgas__model-xgb__metabT-log2__taxaT-none__metabR-none__taxaR-none_run16.csv	Erawijantari_convsgas__model-xgb__metabT-log2__taxaT-none__metabR-none__taxaR-none_run16.csv	Erawijantari_convsgas	16	xgb	log2	none	full	log2	none	none	none	metabR=none; taxaR=none	model=xgb | metabT=log2 | taxaT=none | metabR=none | taxaR=none	stacked_nnls	Train	AUPRC	NA	NA	0	NA	NA
/endosome/work/PCDC/shared/IntegratedLearner_202412/A_Integrative_Pipeline_Code/A_Integrative_Pipeline_Scripts/results/performance_csv/Erawijantari_convsgas/Erawijantari_convsgas__model-xgb__metabT-log2__taxaT-none__metabR-none__taxaR-none_run16.csv	Erawijantari_convsgas__model-xgb__metabT-log2__taxaT-none__metabR-none__taxaR-none_run16.csv	Erawijantari_convsgas	16	xgb	log2	none	full	log2	none	none	none	metabR=none; taxaR=none	model=xgb | metabT=log2 | taxaT=none | metabR=none | taxaR=none	stacked_nnls	Train	SENSITIVITY	NA	NA	0	NA	NA
/endosome/work/PCDC/shared/IntegratedLearner_202412/A_Integrative_Pipeline_Code/A_Integrative_Pipeline_Scripts/results/performance_csv/Erawijantari_convsgas/Erawijantari_convsgas__model-xgb__metabT-log2__taxaT-none__metabR-none__taxaR-none_run16.csv	Erawijantari_convsgas__model-xgb__metabT-log2__taxaT-none__metabR-none__taxaR-none_run16.csv	Erawijantari_convsgas	16	xgb	log2	none	full	log2	none	none	none	metabR=none; taxaR=none	model=xgb | metabT=log2 | taxaT=none | metabR=none | taxaR=none	stacked_nnls	Train	SPECIFICITY	NA	NA	0	NA	NA
/endosome/work/PCDC/shared/IntegratedLearner_202412/A_Integrative_Pipeline_Code/A_Integrative_Pipeline_Scripts/results/performance_csv/Erawijantari_convsgas/Erawijantari_convsgas__model-xgb__metabT-log2__taxaT-none__metabR-none__taxaR-none_run16.csv	Erawijantari_convsgas__model-xgb__metabT-log2__taxaT-none__metabR-none__taxaR-none_run16.csv	Erawijantari_convsgas	16	xgb	log2	none	full	log2	none	none	none	metabR=none; taxaR=none	model=xgb | metabT=log2 | taxaT=none | metabR=none | taxaR=none	stacked_nnls	Train	PRECISION	NA	NA	0	NA	NA
/endosome/work/PCDC/shared/IntegratedLearner_202412/A_Integrative_Pipeline_Code/A_Integrative_Pipeline_Scripts/results/performance_csv/Erawijantari_convsgas/Erawijantari_convsgas__model-xgb__metabT-log2__taxaT-none__metabR-none__taxaR-none_run16.csv	Erawijantari_convsgas__model-xgb__metabT-log2__taxaT-none__metabR-none__taxaR-none_run16.csv	Erawijantari_convsgas	16	xgb	log2	none	full	log2	none	none	none	metabR=none; taxaR=none	model=xgb | metabT=log2 | taxaT=none | metabR=none | taxaR=none	stacked_nnls	Train	F1	NA	NA	0	NA	NA
/endosome/work/PCDC/shared/IntegratedLearner_202412/A_Integrative_Pipeline_Code/A_Integrative_Pipeline_Scripts/results/performance_csv/Erawijantari_convsgas/Erawijantari_convsgas__model-xgb__metabT-log2__taxaT-none__metabR-none__taxaR-none_run16.csv	Erawijantari_convsgas__model-xgb__metabT-log2__taxaT-none__metabR-none__taxaR-none_run16.csv	Erawijantari_convsgas	16	xgb	log2	none	full	log2	none	none	none	metabR=none; taxaR=none	model=xgb | metabT=log2 | taxaT=none | metabR=none | taxaR=none	stacked_nnls	Train	BALANCED_ACCURACY	NA	NA	0	NA	NA
/endosome/work/PCDC/shared/IntegratedLearner_202412/A_Integrative_Pipeline_Code/A_Integrative_Pipeline_Scripts/results/performance_csv/Erawijantari_convsgas/Erawijantari_convsgas__model-xgb__metabT-log2__taxaT-none__metabR-none__taxaR-none_run16.csv	Erawijantari_convsgas__model-xgb__metabT-log2__taxaT-none__metabR-none__taxaR-none_run16.csv	Erawijantari_convsgas	16	xgb	log2	none	full	log2	none	none	none	metabR=none; taxaR=none	model=xgb | metabT=log2 | taxaT=none | metabR=none | taxaR=none	stacked_nnls	Test	ACCURACY	0.944444	NA	1	NA	NA
/endosome/work/PCDC/shared/IntegratedLearner_202412/A_Integrative_Pipeline_Code/A_Integrative_Pipeline_Scripts/results/performance_csv/Erawijantari_convsgas/Erawijantari_convsgas__model-xgb__metabT-log2__taxaT-none__metabR-none__taxaR-none_run16.csv	Erawijantari_convsgas__model-xgb__metabT-log2__taxaT-none__metabR-none__taxaR-none_run16.csv	Erawijantari_convsgas	16	xgb	log2	none	full	log2	none	none	none	metabR=none; taxaR=none	model=xgb | metabT=log2 | taxaT=none | metabR=none | taxaR=none	stacked_nnls	Test	KAPPA	0.888889	NA	1	NA	NA
/endosome/work/PCDC/shared/IntegratedLearner_202412/A_Integrative_Pipeline_Code/A_Integrative_Pipeline_Scripts/results/performance_csv/Erawijantari_convsgas/Erawijantari_convsgas__model-xgb__metabT-log2__taxaT-none__metabR-none__taxaR-none_run16.csv	Erawijantari_convsgas__model-xgb__metabT-log2__taxaT-none__metabR-none__taxaR-none_run16.csv	Erawijantari_convsgas	16	xgb	log2	none	full	log2	none	none	none	metabR=none; taxaR=none	model=xgb | metabT=log2 | taxaT=none | metabR=none | taxaR=none	stacked_nnls	Test	AUROC	1	NA	1	NA	NA
/endosome/work/PCDC/shared/IntegratedLearner_202412/A_Integrative_Pipeline_Code/A_Integrative_Pipeline_Scripts/results/performance_csv/Erawijantari_convsgas/Erawijantari_convsgas__model-xgb__metabT-log2__taxaT-none__metabR-none__taxaR-none_run16.csv	Erawijantari_convsgas__model-xgb__metabT-log2__taxaT-none__metabR-none__taxaR-none_run16.csv	Erawijantari_convsgas	16	xgb	log2	none	full	log2	none	none	none	metabR=none; taxaR=none	model=xgb | metabT=log2 | taxaT=none | metabR=none | taxaR=none	stacked_nnls	Test	AUPRC	1	NA	1	NA	NA
/endosome/work/PCDC/shared/IntegratedLearner_202412/A_Integrative_Pipeline_Code/A_Integrative_Pipeline_Scripts/results/performance_csv/Erawijantari_convsgas/Erawijantari_convsgas__model-xgb__metabT-log2__taxaT-none__metabR-none__taxaR-none_run16.csv	Erawijantari_convsgas__model-xgb__metabT-log2__taxaT-none__metabR-none__taxaR-none_run16.csv	Erawijantari_convsgas	16	xgb	log2	none	full	log2	none	none	none	metabR=none; taxaR=none	model=xgb | metabT=log2 | taxaT=none | metabR=none | taxaR=none	stacked_nnls	Test	SENSITIVITY	0.9	NA	1	NA	NA
/endosome/work/PCDC/shared/IntegratedLearner_202412/A_Integrative_Pipeline_Code/A_Integrative_Pipeline_Scripts/results/performance_csv/Erawijantari_convsgas/Erawijantari_convsgas__model-xgb__metabT-log2__taxaT-none__metabR-none__taxaR-none_run16.csv	Erawijantari_convsgas__model-xgb__metabT-log2__taxaT-none__metabR-none__taxaR-none_run16.csv	Erawijantari_convsgas	16	xgb	log2	none	full	log2	none	none	none	metabR=none; taxaR=none	model=xgb | metabT=log2 | taxaT=none | metabR=none | taxaR=none	stacked_nnls	Test	SPECIFICITY	1	NA	1	NA	NA
/endosome/work/PCDC/shared/IntegratedLearner_202412/A_Integrative_Pipeline_Code/A_Integrative_Pipeline_Scripts/results/performance_csv/Erawijantari_convsgas/Erawijantari_convsgas__model-xgb__metabT-log2__taxaT-none__metabR-none__taxaR-none_run16.csv	Erawijantari_convsgas__model-xgb__metabT-log2__taxaT-none__metabR-none__taxaR-none_run16.csv	Erawijantari_convsgas	16	xgb	log2	none	full	log2	none	none	none	metabR=none; taxaR=none	model=xgb | metabT=log2 | taxaT=none | metabR=none | taxaR=none	stacked_nnls	Test	PRECISION	1	NA	1	NA	NA
/endosome/work/PCDC/shared/IntegratedLearner_202412/A_Integrative_Pipeline_Code/A_Integrative_Pipeline_Scripts/results/performance_csv/Erawijantari_convsgas/Erawijantari_convsgas__model-xgb__metabT-log2__taxaT-none__metabR-none__taxaR-none_run16.csv	Erawijantari_convsgas__model-xgb__metabT-log2__taxaT-none__metabR-none__taxaR-none_run16.csv	Erawijantari_convsgas	16	xgb	log2	none	full	log2	none	none	none	metabR=none; taxaR=none	model=xgb | metabT=log2 | taxaT=none | metabR=none | taxaR=none	stacked_nnls	Test	F1	0.947368	NA	1	NA	NA
/endosome/work/PCDC/shared/IntegratedLearner_202412/A_Integrative_Pipeline_Code/A_Integrative_Pipeline_Scripts/results/performance_csv/Erawijantari_convsgas/Erawijantari_convsgas__model-xgb__metabT-log2__taxaT-none__metabR-none__taxaR-none_run16.csv	Erawijantari_convsgas__model-xgb__metabT-log2__taxaT-none__metabR-none__taxaR-none_run16.csv	Erawijantari_convsgas	16	xgb	log2	none	full	log2	none	none	none	metabR=none; taxaR=none	model=xgb | metabT=log2 | taxaT=none | metabR=none | taxaR=none	stacked_nnls	Test	BALANCED_ACCURACY	0.95	NA	1	NA	NA
/endosome/work/PCDC/shared/IntegratedLearner_202412/A_Integrative_Pipeline_Code/A_Integrative_Pipeline_Scripts/results/performance_csv/Erawijantari_convsgas/Erawijantari_convsgas__model-xgb__metabT-log2__taxaT-none__metabR-none__taxaR-none_run16.csv	Erawijantari_convsgas__model-xgb__metabT-log2__taxaT-none__metabR-none__taxaR-none_run16.csv	Erawijantari_convsgas	16	xgb	log2	none	full	log2	none	none	none	metabR=none; taxaR=none	model=xgb | metabT=log2 | taxaT=none | metabR=none | taxaR=none	stacked_sparse	Train	ACCURACY	NA	NA	0	NA	NA
/endosome/work/PCDC/shared/IntegratedLearner_202412/A_Integrative_Pipeline_Code/A_Integrative_Pipeline_Scripts/results/performance_csv/Erawijantari_convsgas/Erawijantari_convsgas__model-xgb__metabT-log2__taxaT-none__metabR-none__taxaR-none_run16.csv	Erawijantari_convsgas__model-xgb__metabT-log2__taxaT-none__metabR-none__taxaR-none_run16.csv	Erawijantari_convsgas	16	xgb	log2	none	full	log2	none	none	none	metabR=none; taxaR=none	model=xgb | metabT=log2 | taxaT=none | metabR=none | taxaR=none	stacked_sparse	Train	KAPPA	NA	NA	0	NA	NA
/endosome/work/PCDC/shared/IntegratedLearner_202412/A_Integrative_Pipeline_Code/A_Integrative_Pipeline_Scripts/results/performance_csv/Erawijantari_convsgas/Erawijantari_convsgas__model-xgb__metabT-log2__taxaT-none__metabR-none__taxaR-none_run16.csv	Erawijantari_convsgas__model-xgb__metabT-log2__taxaT-none__metabR-none__taxaR-none_run16.csv	Erawijantari_convsgas	16	xgb	log2	none	full	log2	none	none	none	metabR=none; taxaR=none	model=xgb | metabT=log2 | taxaT=none | metabR=none | taxaR=none	stacked_sparse	Train	AUROC	NA	NA	0	NA	NA
/endosome/work/PCDC/shared/IntegratedLearner_202412/A_Integrative_Pipeline_Code/A_Integrative_Pipeline_Scripts/results/performance_csv/Erawijantari_convsgas/Erawijantari_convsgas__model-xgb__metabT-log2__taxaT-none__metabR-none__taxaR-none_run16.csv	Erawijantari_convsgas__model-xgb__metabT-log2__taxaT-none__metabR-none__taxaR-none_run16.csv	Erawijantari_convsgas	16	xgb	log2	none	full	log2	none	none	none	metabR=none; taxaR=none	model=xgb | metabT=log2 | taxaT=none | metabR=none | taxaR=none	stacked_sparse	Train	AUPRC	NA	NA	0	NA	NA
/endosome/work/PCDC/shared/IntegratedLearner_202412/A_Integrative_Pipeline_Code/A_Integrative_Pipeline_Scripts/results/performance_csv/Erawijantari_convsgas/Erawijantari_convsgas__model-xgb__metabT-log2__taxaT-none__metabR-none__taxaR-none_run16.csv	Erawijantari_convsgas__model-xgb__metabT-log2__taxaT-none__metabR-none__taxaR-none_run16.csv	Erawijantari_convsgas	16	xgb	log2	none	full	log2	none	none	none	metabR=none; taxaR=none	model=xgb | metabT=log2 | taxaT=none | metabR=none | taxaR=none	stacked_sparse	Train	SENSITIVITY	NA	NA	0	NA	NA
/endosome/work/PCDC/shared/IntegratedLearner_202412/A_Integrative_Pipeline_Code/A_Integrative_Pipeline_Scripts/results/performance_csv/Erawijantari_convsgas/Erawijantari_convsgas__model-xgb__metabT-log2__taxaT-none__metabR-none__taxaR-none_run16.csv	Erawijantari_convsgas__model-xgb__metabT-log2__taxaT-none__metabR-none__taxaR-none_run16.csv	Erawijantari_convsgas	16	xgb	log2	none	full	log2	none	none	none	metabR=none; taxaR=none	model=xgb | metabT=log2 | taxaT=none | metabR=none | taxaR=none	stacked_sparse	Train	SPECIFICITY	NA	NA	0	NA	NA
/endosome/work/PCDC/shared/IntegratedLearner_202412/A_Integrative_Pipeline_Code/A_Integrative_Pipeline_Scripts/results/performance_csv/Erawijantari_convsgas/Erawijantari_convsgas__model-xgb__metabT-log2__taxaT-none__metabR-none__taxaR-none_run16.csv	Erawijantari_convsgas__model-xgb__metabT-log2__taxaT-none__metabR-none__taxaR-none_run16.csv	Erawijantari_convsgas	16	xgb	log2	none	full	log2	none	none	none	metabR=none; taxaR=none	model=xgb | metabT=log2 | taxaT=none | metabR=none | taxaR=none	stacked_sparse	Train	PRECISION	NA	NA	0	NA	NA
/endosome/work/PCDC/shared/IntegratedLearner_202412/A_Integrative_Pipeline_Code/A_Integrative_Pipeline_Scripts/results/performance_csv/Erawijantari_convsgas/Erawijantari_convsgas__model-xgb__metabT-log2__taxaT-none__metabR-none__taxaR-none_run16.csv	Erawijantari_convsgas__model-xgb__metabT-log2__taxaT-none__metabR-none__taxaR-none_run16.csv	Erawijantari_convsgas	16	xgb	log2	none	full	log2	none	none	none	metabR=none; taxaR=none	model=xgb | metabT=log2 | taxaT=none | metabR=none | taxaR=none	stacked_sparse	Train	F1	NA	NA	0	NA	NA
/endosome/work/PCDC/shared/IntegratedLearner_202412/A_Integrative_Pipeline_Code/A_Integrative_Pipeline_Scripts/results/performance_csv/Erawijantari_convsgas/Erawijantari_convsgas__model-xgb__metabT-log2__taxaT-none__metabR-none__taxaR-none_run16.csv	Erawijantari_convsgas__model-xgb__metabT-log2__taxaT-none__metabR-none__taxaR-none_run16.csv	Erawijantari_convsgas	16	xgb	log2	none	full	log2	none	none	none	metabR=none; taxaR=none	model=xgb | metabT=log2 | taxaT=none | metabR=none | taxaR=none	stacked_sparse	Train	BALANCED_ACCURACY	NA	NA	0	NA	NA
/endosome/work/PCDC/shared/IntegratedLearner_202412/A_Integrative_Pipeline_Code/A_Integrative_Pipeline_Scripts/results/performance_csv/Erawijantari_convsgas/Erawijantari_convsgas__model-xgb__metabT-log2__taxaT-none__metabR-none__taxaR-none_run16.csv	Erawijantari_convsgas__model-xgb__metabT-log2__taxaT-none__metabR-none__taxaR-none_run16.csv	Erawijantari_convsgas	16	xgb	log2	none	full	log2	none	none	none	metabR=none; taxaR=none	model=xgb | metabT=log2 | taxaT=none | metabR=none | taxaR=none	stacked_sparse	Test	ACCURACY	0.944444	NA	1	NA	NA
/endosome/work/PCDC/shared/IntegratedLearner_202412/A_Integrative_Pipeline_Code/A_Integrative_Pipeline_Scripts/results/performance_csv/Erawijantari_convsgas/Erawijantari_convsgas__model-xgb__metabT-log2__taxaT-none__metabR-none__taxaR-none_run16.csv	Erawijantari_convsgas__model-xgb__metabT-log2__taxaT-none__metabR-none__taxaR-none_run16.csv	Erawijantari_convsgas	16	xgb	log2	none	full	log2	none	none	none	metabR=none; taxaR=none	model=xgb | metabT=log2 | taxaT=none | metabR=none | taxaR=none	stacked_sparse	Test	KAPPA	0.888889	NA	1	NA	NA
/endosome/work/PCDC/shared/IntegratedLearner_202412/A_Integrative_Pipeline_Code/A_Integrative_Pipeline_Scripts/results/performance_csv/Erawijantari_convsgas/Erawijantari_convsgas__model-xgb__metabT-log2__taxaT-none__metabR-none__taxaR-none_run16.csv	Erawijantari_convsgas__model-xgb__metabT-log2__taxaT-none__metabR-none__taxaR-none_run16.csv	Erawijantari_convsgas	16	xgb	log2	none	full	log2	none	none	none	metabR=none; taxaR=none	model=xgb | metabT=log2 | taxaT=none | metabR=none | taxaR=none	stacked_sparse	Test	AUROC	1	NA	1	NA	NA
/endosome/work/PCDC/shared/IntegratedLearner_202412/A_Integrative_Pipeline_Code/A_Integrative_Pipeline_Scripts/results/performance_csv/Erawijantari_convsgas/Erawijantari_convsgas__model-xgb__metabT-log2__taxaT-none__metabR-none__taxaR-none_run16.csv	Erawijantari_convsgas__model-xgb__metabT-log2__taxaT-none__metabR-none__taxaR-none_run16.csv	Erawijantari_convsgas	16	xgb	log2	none	full	log2	none	none	none	metabR=none; taxaR=none	model=xgb | metabT=log2 | taxaT=none | metabR=none | taxaR=none	stacked_sparse	Test	AUPRC	1	NA	1	NA	NA
/endosome/work/PCDC/shared/IntegratedLearner_202412/A_Integrative_Pipeline_Code/A_Integrative_Pipeline_Scripts/results/performance_csv/Erawijantari_convsgas/Erawijantari_convsgas__model-xgb__metabT-log2__taxaT-none__metabR-none__taxaR-none_run16.csv	Erawijantari_convsgas__model-xgb__metabT-log2__taxaT-none__metabR-none__taxaR-none_run16.csv	Erawijantari_convsgas	16	xgb	log2	none	full	log2	none	none	none	metabR=none; taxaR=none	model=xgb | metabT=log2 | taxaT=none | metabR=none | taxaR=none	stacked_sparse	Test	SENSITIVITY	0.9	NA	1	NA	NA
/endosome/work/PCDC/shared/IntegratedLearner_202412/A_Integrative_Pipeline_Code/A_Integrative_Pipeline_Scripts/results/performance_csv/Erawijantari_convsgas/Erawijantari_convsgas__model-xgb__metabT-log2__taxaT-none__metabR-none__taxaR-none_run16.csv	Erawijantari_convsgas__model-xgb__metabT-log2__taxaT-none__metabR-none__taxaR-none_run16.csv	Erawijantari_convsgas	16	xgb	log2	none	full	log2	none	none	none	metabR=none; taxaR=none	model=xgb | metabT=log2 | taxaT=none | metabR=none | taxaR=none	stacked_sparse	Test	SPECIFICITY	1	NA	1	NA	NA
/endosome/work/PCDC/shared/IntegratedLearner_202412/A_Integrative_Pipeline_Code/A_Integrative_Pipeline_Scripts/results/performance_csv/Erawijantari_convsgas/Erawijantari_convsgas__model-xgb__metabT-log2__taxaT-none__metabR-none__taxaR-none_run16.csv	Erawijantari_convsgas__model-xgb__metabT-log2__taxaT-none__metabR-none__taxaR-none_run16.csv	Erawijantari_convsgas	16	xgb	log2	none	full	log2	none	none	none	metabR=none; taxaR=none	model=xgb | metabT=log2 | taxaT=none | metabR=none | taxaR=none	stacked_sparse	Test	PRECISION	1	NA	1	NA	NA
/endosome/work/PCDC/shared/IntegratedLearner_202412/A_Integrative_Pipeline_Code/A_Integrative_Pipeline_Scripts/results/performance_csv/Erawijantari_convsgas/Erawijantari_convsgas__model-xgb__metabT-log2__taxaT-none__metabR-none__taxaR-none_run16.csv	Erawijantari_convsgas__model-xgb__metabT-log2__taxaT-none__metabR-none__taxaR-none_run16.csv	Erawijantari_convsgas	16	xgb	log2	none	full	log2	none	none	none	metabR=none; taxaR=none	model=xgb | metabT=log2 | taxaT=none | metabR=none | taxaR=none	stacked_sparse	Test	F1	0.947368	NA	1	NA	NA
/endosome/work/PCDC/shared/IntegratedLearner_202412/A_Integrative_Pipeline_Code/A_Integrative_Pipeline_Scripts/results/performance_csv/Erawijantari_convsgas/Erawijantari_convsgas__model-xgb__metabT-log2__taxaT-none__metabR-none__taxaR-none_run16.csv	Erawijantari_convsgas__model-xgb__metabT-log2__taxaT-none__metabR-none__taxaR-none_run16.csv	Erawijantari_convsgas	16	xgb	log2	none	full	log2	none	none	none	metabR=none; taxaR=none	model=xgb | metabT=log2 | taxaT=none | metabR=none | taxaR=none	stacked_sparse	Test	BALANCED_ACCURACY	0.95	NA	1	NA	NA
/endosome/work/PCDC/shared/IntegratedLearner_202412/A_Integrative_Pipeline_Code/A_Integrative_Pipeline_Scripts/results/performance_csv/Erawijantari_convsgas/Erawijantari_convsgas__model-xgb__metabT-log2__taxaT-none__metabR-none__taxaR-none_run16.csv	Erawijantari_convsgas__model-xgb__metabT-log2__taxaT-none__metabR-none__taxaR-none_run16.csv	Erawijantari_convsgas	16	xgb	log2	none	full	log2	none	none	none	metabR=none; taxaR=none	model=xgb | metabT=log2 | taxaT=none | metabR=none | taxaR=none	stacked_pls	Train	ACCURACY	NA	NA	0	NA	NA
/endosome/work/PCDC/shared/IntegratedLearner_202412/A_Integrative_Pipeline_Code/A_Integrative_Pipeline_Scripts/results/performance_csv/Erawijantari_convsgas/Erawijantari_convsgas__model-xgb__metabT-log2__taxaT-none__metabR-none__taxaR-none_run16.csv	Erawijantari_convsgas__model-xgb__metabT-log2__taxaT-none__metabR-none__taxaR-none_run16.csv	Erawijantari_convsgas	16	xgb	log2	none	full	log2	none	none	none	metabR=none; taxaR=none	model=xgb | metabT=log2 | taxaT=none | metabR=none | taxaR=none	stacked_pls	Train	KAPPA	NA	NA	0	NA	NA
/endosome/work/PCDC/shared/IntegratedLearner_202412/A_Integrative_Pipeline_Code/A_Integrative_Pipeline_Scripts/results/performance_csv/Erawijantari_convsgas/Erawijantari_convsgas__model-xgb__metabT-log2__taxaT-none__metabR-none__taxaR-none_run16.csv	Erawijantari_convsgas__model-xgb__metabT-log2__taxaT-none__metabR-none__taxaR-none_run16.csv	Erawijantari_convsgas	16	xgb	log2	none	full	log2	none	none	none	metabR=none; taxaR=none	model=xgb | metabT=log2 | taxaT=none | metabR=none | taxaR=none	stacked_pls	Train	AUROC	NA	NA	0	NA	NA
/endosome/work/PCDC/shared/IntegratedLearner_202412/A_Integrative_Pipeline_Code/A_Integrative_Pipeline_Scripts/results/performance_csv/Erawijantari_convsgas/Erawijantari_convsgas__model-xgb__metabT-log2__taxaT-none__metabR-none__taxaR-none_run16.csv	Erawijantari_convsgas__model-xgb__metabT-log2__taxaT-none__metabR-none__taxaR-none_run16.csv	Erawijantari_convsgas	16	xgb	log2	none	full	log2	none	none	none	metabR=none; taxaR=none	model=xgb | metabT=log2 | taxaT=none | metabR=none | taxaR=none	stacked_pls	Train	AUPRC	NA	NA	0	NA	NA
/endosome/work/PCDC/shared/IntegratedLearner_202412/A_Integrative_Pipeline_Code/A_Integrative_Pipeline_Scripts/results/performance_csv/Erawijantari_convsgas/Erawijantari_convsgas__model-xgb__metabT-log2__taxaT-none__metabR-none__taxaR-none_run16.csv	Erawijantari_convsgas__model-xgb__metabT-log2__taxaT-none__metabR-none__taxaR-none_run16.csv	Erawijantari_convsgas	16	xgb	log2	none	full	log2	none	none	none	metabR=none; taxaR=none	model=xgb | metabT=log2 | taxaT=none | metabR=none | taxaR=none	stacked_pls	Train	SENSITIVITY	NA	NA	0	NA	NA
/endosome/work/PCDC/shared/IntegratedLearner_202412/A_Integrative_Pipeline_Code/A_Integrative_Pipeline_Scripts/results/performance_csv/Erawijantari_convsgas/Erawijantari_convsgas__model-xgb__metabT-log2__taxaT-none__metabR-none__taxaR-none_run16.csv	Erawijantari_convsgas__model-xgb__metabT-log2__taxaT-none__metabR-none__taxaR-none_run16.csv	Erawijantari_convsgas	16	xgb	log2	none	full	log2	none	none	none	metabR=none; taxaR=none	model=xgb | metabT=log2 | taxaT=none | metabR=none | taxaR=none	stacked_pls	Train	SPECIFICITY	NA	NA	0	NA	NA
/endosome/work/PCDC/shared/IntegratedLearner_202412/A_Integrative_Pipeline_Code/A_Integrative_Pipeline_Scripts/results/performance_csv/Erawijantari_convsgas/Erawijantari_convsgas__model-xgb__metabT-log2__taxaT-none__metabR-none__taxaR-none_run16.csv	Erawijantari_convsgas__model-xgb__metabT-log2__taxaT-none__metabR-none__taxaR-none_run16.csv	Erawijantari_convsgas	16	xgb	log2	none	full	log2	none	none	none	metabR=none; taxaR=none	model=xgb | metabT=log2 | taxaT=none | metabR=none | taxaR=none	stacked_pls	Train	PRECISION	NA	NA	0	NA	NA
/endosome/work/PCDC/shared/IntegratedLearner_202412/A_Integrative_Pipeline_Code/A_Integrative_Pipeline_Scripts/results/performance_csv/Erawijantari_convsgas/Erawijantari_convsgas__model-xgb__metabT-log2__taxaT-none__metabR-none__taxaR-none_run16.csv	Erawijantari_convsgas__model-xgb__metabT-log2__taxaT-none__metabR-none__taxaR-none_run16.csv	Erawijantari_convsgas	16	xgb	log2	none	full	log2	none	none	none	metabR=none; taxaR=none	model=xgb | metabT=log2 | taxaT=none | metabR=none | taxaR=none	stacked_pls	Train	F1	NA	NA	0	NA	NA
/endosome/work/PCDC/shared/IntegratedLearner_202412/A_Integrative_Pipeline_Code/A_Integrative_Pipeline_Scripts/results/performance_csv/Erawijantari_convsgas/Erawijantari_convsgas__model-xgb__metabT-log2__taxaT-none__metabR-none__taxaR-none_run16.csv	Erawijantari_convsgas__model-xgb__metabT-log2__taxaT-none__metabR-none__taxaR-none_run16.csv	Erawijantari_convsgas	16	xgb	log2	none	full	log2	none	none	none	metabR=none; taxaR=none	model=xgb | metabT=log2 | taxaT=none | metabR=none | taxaR=none	stacked_pls	Train	BALANCED_ACCURACY	NA	NA	0	NA	NA
/endosome/work/PCDC/shared/IntegratedLearner_202412/A_Integrative_Pipeline_Code/A_Integrative_Pipeline_Scripts/results/performance_csv/Erawijantari_convsgas/Erawijantari_convsgas__model-xgb__metabT-log2__taxaT-none__metabR-none__taxaR-none_run16.csv	Erawijantari_convsgas__model-xgb__metabT-log2__taxaT-none__metabR-none__taxaR-none_run16.csv	Erawijantari_convsgas	16	xgb	log2	none	full	log2	none	none	none	metabR=none; taxaR=none	model=xgb | metabT=log2 | taxaT=none | metabR=none | taxaR=none	stacked_pls	Test	ACCURACY	0.944444	NA	1	NA	NA
/endosome/work/PCDC/shared/IntegratedLearner_202412/A_Integrative_Pipeline_Code/A_Integrative_Pipeline_Scripts/results/performance_csv/Erawijantari_convsgas/Erawijantari_convsgas__model-xgb__metabT-log2__taxaT-none__metabR-none__taxaR-none_run16.csv	Erawijantari_convsgas__model-xgb__metabT-log2__taxaT-none__metabR-none__taxaR-none_run16.csv	Erawijantari_convsgas	16	xgb	log2	none	full	log2	none	none	none	metabR=none; taxaR=none	model=xgb | metabT=log2 | taxaT=none | metabR=none | taxaR=none	stacked_pls	Test	KAPPA	0.888889	NA	1	NA	NA
/endosome/work/PCDC/shared/IntegratedLearner_202412/A_Integrative_Pipeline_Code/A_Integrative_Pipeline_Scripts/results/performance_csv/Erawijantari_convsgas/Erawijantari_convsgas__model-xgb__metabT-log2__taxaT-none__metabR-none__taxaR-none_run16.csv	Erawijantari_convsgas__model-xgb__metabT-log2__taxaT-none__metabR-none__taxaR-none_run16.csv	Erawijantari_convsgas	16	xgb	log2	none	full	log2	none	none	none	metabR=none; taxaR=none	model=xgb | metabT=log2 | taxaT=none | metabR=none | taxaR=none	stacked_pls	Test	AUROC	1	NA	1	NA	NA
/endosome/work/PCDC/shared/IntegratedLearner_202412/A_Integrative_Pipeline_Code/A_Integrative_Pipeline_Scripts/results/performance_csv/Erawijantari_convsgas/Erawijantari_convsgas__model-xgb__metabT-log2__taxaT-none__metabR-none__taxaR-none_run16.csv	Erawijantari_convsgas__model-xgb__metabT-log2__taxaT-none__metabR-none__taxaR-none_run16.csv	Erawijantari_convsgas	16	xgb	log2	none	full	log2	none	none	none	metabR=none; taxaR=none	model=xgb | metabT=log2 | taxaT=none | metabR=none | taxaR=none	stacked_pls	Test	AUPRC	1	NA	1	NA	NA
/endosome/work/PCDC/shared/IntegratedLearner_202412/A_Integrative_Pipeline_Code/A_Integrative_Pipeline_Scripts/results/performance_csv/Erawijantari_convsgas/Erawijantari_convsgas__model-xgb__metabT-log2__taxaT-none__metabR-none__taxaR-none_run16.csv	Erawijantari_convsgas__model-xgb__metabT-log2__taxaT-none__metabR-none__taxaR-none_run16.csv	Erawijantari_convsgas	16	xgb	log2	none	full	log2	none	none	none	metabR=none; taxaR=none	model=xgb | metabT=log2 | taxaT=none | metabR=none | taxaR=none	stacked_pls	Test	SENSITIVITY	0.9	NA	1	NA	NA
/endosome/work/PCDC/shared/IntegratedLearner_202412/A_Integrative_Pipeline_Code/A_Integrative_Pipeline_Scripts/results/performance_csv/Erawijantari_convsgas/Erawijantari_convsgas__model-xgb__metabT-log2__taxaT-none__metabR-none__taxaR-none_run16.csv	Erawijantari_convsgas__model-xgb__metabT-log2__taxaT-none__metabR-none__taxaR-none_run16.csv	Erawijantari_convsgas	16	xgb	log2	none	full	log2	none	none	none	metabR=none; taxaR=none	model=xgb | metabT=log2 | taxaT=none | metabR=none | taxaR=none	stacked_pls	Test	SPECIFICITY	1	NA	1	NA	NA
/endosome/work/PCDC/shared/IntegratedLearner_202412/A_Integrative_Pipeline_Code/A_Integrative_Pipeline_Scripts/results/performance_csv/Erawijantari_convsgas/Erawijantari_convsgas__model-xgb__metabT-log2__taxaT-none__metabR-none__taxaR-none_run16.csv	Erawijantari_convsgas__model-xgb__metabT-log2__taxaT-none__metabR-none__taxaR-none_run16.csv	Erawijantari_convsgas	16	xgb	log2	none	full	log2	none	none	none	metabR=none; taxaR=none	model=xgb | metabT=log2 | taxaT=none | metabR=none | taxaR=none	stacked_pls	Test	PRECISION	1	NA	1	NA	NA
/endosome/work/PCDC/shared/IntegratedLearner_202412/A_Integrative_Pipeline_Code/A_Integrative_Pipeline_Scripts/results/performance_csv/Erawijantari_convsgas/Erawijantari_convsgas__model-xgb__metabT-log2__taxaT-none__metabR-none__taxaR-none_run16.csv	Erawijantari_convsgas__model-xgb__metabT-log2__taxaT-none__metabR-none__taxaR-none_run16.csv	Erawijantari_convsgas	16	xgb	log2	none	full	log2	none	none	none	metabR=none; taxaR=none	model=xgb | metabT=log2 | taxaT=none | metabR=none | taxaR=none	stacked_pls	Test	F1	0.947368	NA	1	NA	NA
/endosome/work/PCDC/shared/IntegratedLearner_202412/A_Integrative_Pipeline_Code/A_Integrative_Pipeline_Scripts/results/performance_csv/Erawijantari_convsgas/Erawijantari_convsgas__model-xgb__metabT-log2__taxaT-none__metabR-none__taxaR-none_run16.csv	Erawijantari_convsgas__model-xgb__metabT-log2__taxaT-none__metabR-none__taxaR-none_run16.csv	Erawijantari_convsgas	16	xgb	log2	none	full	log2	none	none	none	metabR=none; taxaR=none	model=xgb | metabT=log2 | taxaT=none | metabR=none | taxaR=none	stacked_pls	Test	BALANCED_ACCURACY	0.95	NA	1	NA	NA
/endosome/work/PCDC/shared/IntegratedLearner_202412/A_Integrative_Pipeline_Code/A_Integrative_Pipeline_Scripts/results/performance_csv/Erawijantari_convsgas/Erawijantari_convsgas__model-xgb__metabT-log2__taxaT-none__metabR-none__taxaR-none_run17.csv	Erawijantari_convsgas__model-xgb__metabT-log2__taxaT-none__metabR-none__taxaR-none_run17.csv	Erawijantari_convsgas	17	xgb	log2	none	full	log2	none	none	none	metabR=none; taxaR=none	model=xgb | metabT=log2 | taxaT=none | metabR=none | taxaR=none	metabolomics	Train	ACCURACY	0.868016	0.0773536	15	0.825179	0.910853
/endosome/work/PCDC/shared/IntegratedLearner_202412/A_Integrative_Pipeline_Code/A_Integrative_Pipeline_Scripts/results/performance_csv/Erawijantari_convsgas/Erawijantari_convsgas__model-xgb__metabT-log2__taxaT-none__metabR-none__taxaR-none_run17.csv	Erawijantari_convsgas__model-xgb__metabT-log2__taxaT-none__metabR-none__taxaR-none_run17.csv	Erawijantari_convsgas	17	xgb	log2	none	full	log2	none	none	none	metabR=none; taxaR=none	model=xgb | metabT=log2 | taxaT=none | metabR=none | taxaR=none	metabolomics	Train	KAPPA	0.727605	0.16303	15	0.637322	0.817888
/endosome/work/PCDC/shared/IntegratedLearner_202412/A_Integrative_Pipeline_Code/A_Integrative_Pipeline_Scripts/results/performance_csv/Erawijantari_convsgas/Erawijantari_convsgas__model-xgb__metabT-log2__taxaT-none__metabR-none__taxaR-none_run17.csv	Erawijantari_convsgas__model-xgb__metabT-log2__taxaT-none__metabR-none__taxaR-none_run17.csv	Erawijantari_convsgas	17	xgb	log2	none	full	log2	none	none	none	metabR=none; taxaR=none	model=xgb | metabT=log2 | taxaT=none | metabR=none | taxaR=none	metabolomics	Train	AUROC	0.939705	0.0677074	15	0.902209	0.9772
/endosome/work/PCDC/shared/IntegratedLearner_202412/A_Integrative_Pipeline_Code/A_Integrative_Pipeline_Scripts/results/performance_csv/Erawijantari_convsgas/Erawijantari_convsgas__model-xgb__metabT-log2__taxaT-none__metabR-none__taxaR-none_run17.csv	Erawijantari_convsgas__model-xgb__metabT-log2__taxaT-none__metabR-none__taxaR-none_run17.csv	Erawijantari_convsgas	17	xgb	log2	none	full	log2	none	none	none	metabR=none; taxaR=none	model=xgb | metabT=log2 | taxaT=none | metabR=none | taxaR=none	metabolomics	Train	AUPRC	0.949689	0.0574098	15	0.917896	0.981481
/endosome/work/PCDC/shared/IntegratedLearner_202412/A_Integrative_Pipeline_Code/A_Integrative_Pipeline_Scripts/results/performance_csv/Erawijantari_convsgas/Erawijantari_convsgas__model-xgb__metabT-log2__taxaT-none__metabR-none__taxaR-none_run17.csv	Erawijantari_convsgas__model-xgb__metabT-log2__taxaT-none__metabR-none__taxaR-none_run17.csv	Erawijantari_convsgas	17	xgb	log2	none	full	log2	none	none	none	metabR=none; taxaR=none	model=xgb | metabT=log2 | taxaT=none | metabR=none | taxaR=none	metabolomics	Train	SENSITIVITY	0.910185	0.0863965	15	0.86234	0.95803
/endosome/work/PCDC/shared/IntegratedLearner_202412/A_Integrative_Pipeline_Code/A_Integrative_Pipeline_Scripts/results/performance_csv/Erawijantari_convsgas/Erawijantari_convsgas__model-xgb__metabT-log2__taxaT-none__metabR-none__taxaR-none_run17.csv	Erawijantari_convsgas__model-xgb__metabT-log2__taxaT-none__metabR-none__taxaR-none_run17.csv	Erawijantari_convsgas	17	xgb	log2	none	full	log2	none	none	none	metabR=none; taxaR=none	model=xgb | metabT=log2 | taxaT=none | metabR=none | taxaR=none	metabolomics	Train	SPECIFICITY	0.812698	0.136736	15	0.736977	0.88842
/endosome/work/PCDC/shared/IntegratedLearner_202412/A_Integrative_Pipeline_Code/A_Integrative_Pipeline_Scripts/results/performance_csv/Erawijantari_convsgas/Erawijantari_convsgas__model-xgb__metabT-log2__taxaT-none__metabR-none__taxaR-none_run17.csv	Erawijantari_convsgas__model-xgb__metabT-log2__taxaT-none__metabR-none__taxaR-none_run17.csv	Erawijantari_convsgas	17	xgb	log2	none	full	log2	none	none	none	metabR=none; taxaR=none	model=xgb | metabT=log2 | taxaT=none | metabR=none | taxaR=none	metabolomics	Train	PRECISION	0.869798	0.0849009	15	0.822781	0.916815
/endosome/work/PCDC/shared/IntegratedLearner_202412/A_Integrative_Pipeline_Code/A_Integrative_Pipeline_Scripts/results/performance_csv/Erawijantari_convsgas/Erawijantari_convsgas__model-xgb__metabT-log2__taxaT-none__metabR-none__taxaR-none_run17.csv	Erawijantari_convsgas__model-xgb__metabT-log2__taxaT-none__metabR-none__taxaR-none_run17.csv	Erawijantari_convsgas	17	xgb	log2	none	full	log2	none	none	none	metabR=none; taxaR=none	model=xgb | metabT=log2 | taxaT=none | metabR=none | taxaR=none	metabolomics	Train	F1	0.886454	0.0654183	15	0.850227	0.922681
/endosome/work/PCDC/shared/IntegratedLearner_202412/A_Integrative_Pipeline_Code/A_Integrative_Pipeline_Scripts/results/performance_csv/Erawijantari_convsgas/Erawijantari_convsgas__model-xgb__metabT-log2__taxaT-none__metabR-none__taxaR-none_run17.csv	Erawijantari_convsgas__model-xgb__metabT-log2__taxaT-none__metabR-none__taxaR-none_run17.csv	Erawijantari_convsgas	17	xgb	log2	none	full	log2	none	none	none	metabR=none; taxaR=none	model=xgb | metabT=log2 | taxaT=none | metabR=none | taxaR=none	metabolomics	Train	BALANCED_ACCURACY	0.861442	0.0833837	15	0.815265	0.907618
/endosome/work/PCDC/shared/IntegratedLearner_202412/A_Integrative_Pipeline_Code/A_Integrative_Pipeline_Scripts/results/performance_csv/Erawijantari_convsgas/Erawijantari_convsgas__model-xgb__metabT-log2__taxaT-none__metabR-none__taxaR-none_run17.csv	Erawijantari_convsgas__model-xgb__metabT-log2__taxaT-none__metabR-none__taxaR-none_run17.csv	Erawijantari_convsgas	17	xgb	log2	none	full	log2	none	none	none	metabR=none; taxaR=none	model=xgb | metabT=log2 | taxaT=none | metabR=none | taxaR=none	metabolomics	Test	ACCURACY	0.833333	NA	1	NA	NA
/endosome/work/PCDC/shared/IntegratedLearner_202412/A_Integrative_Pipeline_Code/A_Integrative_Pipeline_Scripts/results/performance_csv/Erawijantari_convsgas/Erawijantari_convsgas__model-xgb__metabT-log2__taxaT-none__metabR-none__taxaR-none_run17.csv	Erawijantari_convsgas__model-xgb__metabT-log2__taxaT-none__metabR-none__taxaR-none_run17.csv	Erawijantari_convsgas	17	xgb	log2	none	full	log2	none	none	none	metabR=none; taxaR=none	model=xgb | metabT=log2 | taxaT=none | metabR=none | taxaR=none	metabolomics	Test	KAPPA	0.658228	NA	1	NA	NA
/endosome/work/PCDC/shared/IntegratedLearner_202412/A_Integrative_Pipeline_Code/A_Integrative_Pipeline_Scripts/results/performance_csv/Erawijantari_convsgas/Erawijantari_convsgas__model-xgb__metabT-log2__taxaT-none__metabR-none__taxaR-none_run17.csv	Erawijantari_convsgas__model-xgb__metabT-log2__taxaT-none__metabR-none__taxaR-none_run17.csv	Erawijantari_convsgas	17	xgb	log2	none	full	log2	none	none	none	metabR=none; taxaR=none	model=xgb | metabT=log2 | taxaT=none | metabR=none | taxaR=none	metabolomics	Test	AUROC	0.9625	NA	1	NA	NA
/endosome/work/PCDC/shared/IntegratedLearner_202412/A_Integrative_Pipeline_Code/A_Integrative_Pipeline_Scripts/results/performance_csv/Erawijantari_convsgas/Erawijantari_convsgas__model-xgb__metabT-log2__taxaT-none__metabR-none__taxaR-none_run17.csv	Erawijantari_convsgas__model-xgb__metabT-log2__taxaT-none__metabR-none__taxaR-none_run17.csv	Erawijantari_convsgas	17	xgb	log2	none	full	log2	none	none	none	metabR=none; taxaR=none	model=xgb | metabT=log2 | taxaT=none | metabR=none | taxaR=none	metabolomics	Test	AUPRC	0.972062	NA	1	NA	NA
/endosome/work/PCDC/shared/IntegratedLearner_202412/A_Integrative_Pipeline_Code/A_Integrative_Pipeline_Scripts/results/performance_csv/Erawijantari_convsgas/Erawijantari_convsgas__model-xgb__metabT-log2__taxaT-none__metabR-none__taxaR-none_run17.csv	Erawijantari_convsgas__model-xgb__metabT-log2__taxaT-none__metabR-none__taxaR-none_run17.csv	Erawijantari_convsgas	17	xgb	log2	none	full	log2	none	none	none	metabR=none; taxaR=none	model=xgb | metabT=log2 | taxaT=none | metabR=none | taxaR=none	metabolomics	Test	SENSITIVITY	0.9	NA	1	NA	NA
/endosome/work/PCDC/shared/IntegratedLearner_202412/A_Integrative_Pipeline_Code/A_Integrative_Pipeline_Scripts/results/performance_csv/Erawijantari_convsgas/Erawijantari_convsgas__model-xgb__metabT-log2__taxaT-none__metabR-none__taxaR-none_run17.csv	Erawijantari_convsgas__model-xgb__metabT-log2__taxaT-none__metabR-none__taxaR-none_run17.csv	Erawijantari_convsgas	17	xgb	log2	none	full	log2	none	none	none	metabR=none; taxaR=none	model=xgb | metabT=log2 | taxaT=none | metabR=none | taxaR=none	metabolomics	Test	SPECIFICITY	0.75	NA	1	NA	NA
/endosome/work/PCDC/shared/IntegratedLearner_202412/A_Integrative_Pipeline_Code/A_Integrative_Pipeline_Scripts/results/performance_csv/Erawijantari_convsgas/Erawijantari_convsgas__model-xgb__metabT-log2__taxaT-none__metabR-none__taxaR-none_run17.csv	Erawijantari_convsgas__model-xgb__metabT-log2__taxaT-none__metabR-none__taxaR-none_run17.csv	Erawijantari_convsgas	17	xgb	log2	none	full	log2	none	none	none	metabR=none; taxaR=none	model=xgb | metabT=log2 | taxaT=none | metabR=none | taxaR=none	metabolomics	Test	PRECISION	0.818182	NA	1	NA	NA
/endosome/work/PCDC/shared/IntegratedLearner_202412/A_Integrative_Pipeline_Code/A_Integrative_Pipeline_Scripts/results/performance_csv/Erawijantari_convsgas/Erawijantari_convsgas__model-xgb__metabT-log2__taxaT-none__metabR-none__taxaR-none_run17.csv	Erawijantari_convsgas__model-xgb__metabT-log2__taxaT-none__metabR-none__taxaR-none_run17.csv	Erawijantari_convsgas	17	xgb	log2	none	full	log2	none	none	none	metabR=none; taxaR=none	model=xgb | metabT=log2 | taxaT=none | metabR=none | taxaR=none	metabolomics	Test	F1	0.857143	NA	1	NA	NA
/endosome/work/PCDC/shared/IntegratedLearner_202412/A_Integrative_Pipeline_Code/A_Integrative_Pipeline_Scripts/results/performance_csv/Erawijantari_convsgas/Erawijantari_convsgas__model-xgb__metabT-log2__taxaT-none__metabR-none__taxaR-none_run17.csv	Erawijantari_convsgas__model-xgb__metabT-log2__taxaT-none__metabR-none__taxaR-none_run17.csv	Erawijantari_convsgas	17	xgb	log2	none	full	log2	none	none	none	metabR=none; taxaR=none	model=xgb | metabT=log2 | taxaT=none | metabR=none | taxaR=none	metabolomics	Test	BALANCED_ACCURACY	0.825	NA	1	NA	NA
/endosome/work/PCDC/shared/IntegratedLearner_202412/A_Integrative_Pipeline_Code/A_Integrative_Pipeline_Scripts/results/performance_csv/Erawijantari_convsgas/Erawijantari_convsgas__model-xgb__metabT-log2__taxaT-none__metabR-none__taxaR-none_run17.csv	Erawijantari_convsgas__model-xgb__metabT-log2__taxaT-none__metabR-none__taxaR-none_run17.csv	Erawijantari_convsgas	17	xgb	log2	none	full	log2	none	none	none	metabR=none; taxaR=none	model=xgb | metabT=log2 | taxaT=none | metabR=none | taxaR=none	mss	Train	ACCURACY	0.781865	0.125282	15	0.712486	0.851244
/endosome/work/PCDC/shared/IntegratedLearner_202412/A_Integrative_Pipeline_Code/A_Integrative_Pipeline_Scripts/results/performance_csv/Erawijantari_convsgas/Erawijantari_convsgas__model-xgb__metabT-log2__taxaT-none__metabR-none__taxaR-none_run17.csv	Erawijantari_convsgas__model-xgb__metabT-log2__taxaT-none__metabR-none__taxaR-none_run17.csv	Erawijantari_convsgas	17	xgb	log2	none	full	log2	none	none	none	metabR=none; taxaR=none	model=xgb | metabT=log2 | taxaT=none | metabR=none | taxaR=none	mss	Train	KAPPA	0.552625	0.260383	15	0.40843	0.696821
/endosome/work/PCDC/shared/IntegratedLearner_202412/A_Integrative_Pipeline_Code/A_Integrative_Pipeline_Scripts/results/performance_csv/Erawijantari_convsgas/Erawijantari_convsgas__model-xgb__metabT-log2__taxaT-none__metabR-none__taxaR-none_run17.csv	Erawijantari_convsgas__model-xgb__metabT-log2__taxaT-none__metabR-none__taxaR-none_run17.csv	Erawijantari_convsgas	17	xgb	log2	none	full	log2	none	none	none	metabR=none; taxaR=none	model=xgb | metabT=log2 | taxaT=none | metabR=none | taxaR=none	mss	Train	AUROC	0.868651	0.106333	15	0.809765	0.927536
/endosome/work/PCDC/shared/IntegratedLearner_202412/A_Integrative_Pipeline_Code/A_Integrative_Pipeline_Scripts/results/performance_csv/Erawijantari_convsgas/Erawijantari_convsgas__model-xgb__metabT-log2__taxaT-none__metabR-none__taxaR-none_run17.csv	Erawijantari_convsgas__model-xgb__metabT-log2__taxaT-none__metabR-none__taxaR-none_run17.csv	Erawijantari_convsgas	17	xgb	log2	none	full	log2	none	none	none	metabR=none; taxaR=none	model=xgb | metabT=log2 | taxaT=none | metabR=none | taxaR=none	mss	Train	AUPRC	0.907317	0.094378	15	0.855052	0.959582
/endosome/work/PCDC/shared/IntegratedLearner_202412/A_Integrative_Pipeline_Code/A_Integrative_Pipeline_Scripts/results/performance_csv/Erawijantari_convsgas/Erawijantari_convsgas__model-xgb__metabT-log2__taxaT-none__metabR-none__taxaR-none_run17.csv	Erawijantari_convsgas__model-xgb__metabT-log2__taxaT-none__metabR-none__taxaR-none_run17.csv	Erawijantari_convsgas	17	xgb	log2	none	full	log2	none	none	none	metabR=none; taxaR=none	model=xgb | metabT=log2 | taxaT=none | metabR=none | taxaR=none	mss	Train	SENSITIVITY	0.825926	0.140258	15	0.748254	0.903598
/endosome/work/PCDC/shared/IntegratedLearner_202412/A_Integrative_Pipeline_Code/A_Integrative_Pipeline_Scripts/results/performance_csv/Erawijantari_convsgas/Erawijantari_convsgas__model-xgb__metabT-log2__taxaT-none__metabR-none__taxaR-none_run17.csv	Erawijantari_convsgas__model-xgb__metabT-log2__taxaT-none__metabR-none__taxaR-none_run17.csv	Erawijantari_convsgas	17	xgb	log2	none	full	log2	none	none	none	metabR=none; taxaR=none	model=xgb | metabT=log2 | taxaT=none | metabR=none | taxaR=none	mss	Train	SPECIFICITY	0.728571	0.250655	15	0.589763	0.86738
/endosome/work/PCDC/shared/IntegratedLearner_202412/A_Integrative_Pipeline_Code/A_Integrative_Pipeline_Scripts/results/performance_csv/Erawijantari_convsgas/Erawijantari_convsgas__model-xgb__metabT-log2__taxaT-none__metabR-none__taxaR-none_run17.csv	Erawijantari_convsgas__model-xgb__metabT-log2__taxaT-none__metabR-none__taxaR-none_run17.csv	Erawijantari_convsgas	17	xgb	log2	none	full	log2	none	none	none	metabR=none; taxaR=none	model=xgb | metabT=log2 | taxaT=none | metabR=none | taxaR=none	mss	Train	PRECISION	0.818051	0.143244	15	0.738725	0.897376
/endosome/work/PCDC/shared/IntegratedLearner_202412/A_Integrative_Pipeline_Code/A_Integrative_Pipeline_Scripts/results/performance_csv/Erawijantari_convsgas/Erawijantari_convsgas__model-xgb__metabT-log2__taxaT-none__metabR-none__taxaR-none_run17.csv	Erawijantari_convsgas__model-xgb__metabT-log2__taxaT-none__metabR-none__taxaR-none_run17.csv	Erawijantari_convsgas	17	xgb	log2	none	full	log2	none	none	none	metabR=none; taxaR=none	model=xgb | metabT=log2 | taxaT=none | metabR=none | taxaR=none	mss	Train	F1	0.810414	0.106205	15	0.751599	0.869228
/endosome/work/PCDC/shared/IntegratedLearner_202412/A_Integrative_Pipeline_Code/A_Integrative_Pipeline_Scripts/results/performance_csv/Erawijantari_convsgas/Erawijantari_convsgas__model-xgb__metabT-log2__taxaT-none__metabR-none__taxaR-none_run17.csv	Erawijantari_convsgas__model-xgb__metabT-log2__taxaT-none__metabR-none__taxaR-none_run17.csv	Erawijantari_convsgas	17	xgb	log2	none	full	log2	none	none	none	metabR=none; taxaR=none	model=xgb | metabT=log2 | taxaT=none | metabR=none | taxaR=none	mss	Train	BALANCED_ACCURACY	0.777249	0.132529	15	0.703857	0.850641
/endosome/work/PCDC/shared/IntegratedLearner_202412/A_Integrative_Pipeline_Code/A_Integrative_Pipeline_Scripts/results/performance_csv/Erawijantari_convsgas/Erawijantari_convsgas__model-xgb__metabT-log2__taxaT-none__metabR-none__taxaR-none_run17.csv	Erawijantari_convsgas__model-xgb__metabT-log2__taxaT-none__metabR-none__taxaR-none_run17.csv	Erawijantari_convsgas	17	xgb	log2	none	full	log2	none	none	none	metabR=none; taxaR=none	model=xgb | metabT=log2 | taxaT=none | metabR=none | taxaR=none	mss	Test	ACCURACY	0.777778	NA	1	NA	NA
/endosome/work/PCDC/shared/IntegratedLearner_202412/A_Integrative_Pipeline_Code/A_Integrative_Pipeline_Scripts/results/performance_csv/Erawijantari_convsgas/Erawijantari_convsgas__model-xgb__metabT-log2__taxaT-none__metabR-none__taxaR-none_run17.csv	Erawijantari_convsgas__model-xgb__metabT-log2__taxaT-none__metabR-none__taxaR-none_run17.csv	Erawijantari_convsgas	17	xgb	log2	none	full	log2	none	none	none	metabR=none; taxaR=none	model=xgb | metabT=log2 | taxaT=none | metabR=none | taxaR=none	mss	Test	KAPPA	0.55	NA	1	NA	NA
/endosome/work/PCDC/shared/IntegratedLearner_202412/A_Integrative_Pipeline_Code/A_Integrative_Pipeline_Scripts/results/performance_csv/Erawijantari_convsgas/Erawijantari_convsgas__model-xgb__metabT-log2__taxaT-none__metabR-none__taxaR-none_run17.csv	Erawijantari_convsgas__model-xgb__metabT-log2__taxaT-none__metabR-none__taxaR-none_run17.csv	Erawijantari_convsgas	17	xgb	log2	none	full	log2	none	none	none	metabR=none; taxaR=none	model=xgb | metabT=log2 | taxaT=none | metabR=none | taxaR=none	mss	Test	AUROC	0.8625	NA	1	NA	NA
/endosome/work/PCDC/shared/IntegratedLearner_202412/A_Integrative_Pipeline_Code/A_Integrative_Pipeline_Scripts/results/performance_csv/Erawijantari_convsgas/Erawijantari_convsgas__model-xgb__metabT-log2__taxaT-none__metabR-none__taxaR-none_run17.csv	Erawijantari_convsgas__model-xgb__metabT-log2__taxaT-none__metabR-none__taxaR-none_run17.csv	Erawijantari_convsgas	17	xgb	log2	none	full	log2	none	none	none	metabR=none; taxaR=none	model=xgb | metabT=log2 | taxaT=none | metabR=none | taxaR=none	mss	Test	AUPRC	0.847064	NA	1	NA	NA
/endosome/work/PCDC/shared/IntegratedLearner_202412/A_Integrative_Pipeline_Code/A_Integrative_Pipeline_Scripts/results/performance_csv/Erawijantari_convsgas/Erawijantari_convsgas__model-xgb__metabT-log2__taxaT-none__metabR-none__taxaR-none_run17.csv	Erawijantari_convsgas__model-xgb__metabT-log2__taxaT-none__metabR-none__taxaR-none_run17.csv	Erawijantari_convsgas	17	xgb	log2	none	full	log2	none	none	none	metabR=none; taxaR=none	model=xgb | metabT=log2 | taxaT=none | metabR=none | taxaR=none	mss	Test	SENSITIVITY	0.8	NA	1	NA	NA
/endosome/work/PCDC/shared/IntegratedLearner_202412/A_Integrative_Pipeline_Code/A_Integrative_Pipeline_Scripts/results/performance_csv/Erawijantari_convsgas/Erawijantari_convsgas__model-xgb__metabT-log2__taxaT-none__metabR-none__taxaR-none_run17.csv	Erawijantari_convsgas__model-xgb__metabT-log2__taxaT-none__metabR-none__taxaR-none_run17.csv	Erawijantari_convsgas	17	xgb	log2	none	full	log2	none	none	none	metabR=none; taxaR=none	model=xgb | metabT=log2 | taxaT=none | metabR=none | taxaR=none	mss	Test	SPECIFICITY	0.75	NA	1	NA	NA
/endosome/work/PCDC/shared/IntegratedLearner_202412/A_Integrative_Pipeline_Code/A_Integrative_Pipeline_Scripts/results/performance_csv/Erawijantari_convsgas/Erawijantari_convsgas__model-xgb__metabT-log2__taxaT-none__metabR-none__taxaR-none_run17.csv	Erawijantari_convsgas__model-xgb__metabT-log2__taxaT-none__metabR-none__taxaR-none_run17.csv	Erawijantari_convsgas	17	xgb	log2	none	full	log2	none	none	none	metabR=none; taxaR=none	model=xgb | metabT=log2 | taxaT=none | metabR=none | taxaR=none	mss	Test	PRECISION	0.8	NA	1	NA	NA
/endosome/work/PCDC/shared/IntegratedLearner_202412/A_Integrative_Pipeline_Code/A_Integrative_Pipeline_Scripts/results/performance_csv/Erawijantari_convsgas/Erawijantari_convsgas__model-xgb__metabT-log2__taxaT-none__metabR-none__taxaR-none_run17.csv	Erawijantari_convsgas__model-xgb__metabT-log2__taxaT-none__metabR-none__taxaR-none_run17.csv	Erawijantari_convsgas	17	xgb	log2	none	full	log2	none	none	none	metabR=none; taxaR=none	model=xgb | metabT=log2 | taxaT=none | metabR=none | taxaR=none	mss	Test	F1	0.8	NA	1	NA	NA
/endosome/work/PCDC/shared/IntegratedLearner_202412/A_Integrative_Pipeline_Code/A_Integrative_Pipeline_Scripts/results/performance_csv/Erawijantari_convsgas/Erawijantari_convsgas__model-xgb__metabT-log2__taxaT-none__metabR-none__taxaR-none_run17.csv	Erawijantari_convsgas__model-xgb__metabT-log2__taxaT-none__metabR-none__taxaR-none_run17.csv	Erawijantari_convsgas	17	xgb	log2	none	full	log2	none	none	none	metabR=none; taxaR=none	model=xgb | metabT=log2 | taxaT=none | metabR=none | taxaR=none	mss	Test	BALANCED_ACCURACY	0.775	NA	1	NA	NA
/endosome/work/PCDC/shared/IntegratedLearner_202412/A_Integrative_Pipeline_Code/A_Integrative_Pipeline_Scripts/results/performance_csv/Erawijantari_convsgas/Erawijantari_convsgas__model-xgb__metabT-log2__taxaT-none__metabR-none__taxaR-none_run17.csv	Erawijantari_convsgas__model-xgb__metabT-log2__taxaT-none__metabR-none__taxaR-none_run17.csv	Erawijantari_convsgas	17	xgb	log2	none	full	log2	none	none	none	metabR=none; taxaR=none	model=xgb | metabT=log2 | taxaT=none | metabR=none | taxaR=none	concat_none	Train	ACCURACY	0.889127	0.085165	15	0.841964	0.93629
/endosome/work/PCDC/shared/IntegratedLearner_202412/A_Integrative_Pipeline_Code/A_Integrative_Pipeline_Scripts/results/performance_csv/Erawijantari_convsgas/Erawijantari_convsgas__model-xgb__metabT-log2__taxaT-none__metabR-none__taxaR-none_run17.csv	Erawijantari_convsgas__model-xgb__metabT-log2__taxaT-none__metabR-none__taxaR-none_run17.csv	Erawijantari_convsgas	17	xgb	log2	none	full	log2	none	none	none	metabR=none; taxaR=none	model=xgb | metabT=log2 | taxaT=none | metabR=none | taxaR=none	concat_none	Train	KAPPA	0.770417	0.180985	15	0.670191	0.870643
/endosome/work/PCDC/shared/IntegratedLearner_202412/A_Integrative_Pipeline_Code/A_Integrative_Pipeline_Scripts/results/performance_csv/Erawijantari_convsgas/Erawijantari_convsgas__model-xgb__metabT-log2__taxaT-none__metabR-none__taxaR-none_run17.csv	Erawijantari_convsgas__model-xgb__metabT-log2__taxaT-none__metabR-none__taxaR-none_run17.csv	Erawijantari_convsgas	17	xgb	log2	none	full	log2	none	none	none	metabR=none; taxaR=none	model=xgb | metabT=log2 | taxaT=none | metabR=none | taxaR=none	concat_none	Train	AUROC	0.933774	0.0751901	15	0.892135	0.975413
/endosome/work/PCDC/shared/IntegratedLearner_202412/A_Integrative_Pipeline_Code/A_Integrative_Pipeline_Scripts/results/performance_csv/Erawijantari_convsgas/Erawijantari_convsgas__model-xgb__metabT-log2__taxaT-none__metabR-none__taxaR-none_run17.csv	Erawijantari_convsgas__model-xgb__metabT-log2__taxaT-none__metabR-none__taxaR-none_run17.csv	Erawijantari_convsgas	17	xgb	log2	none	full	log2	none	none	none	metabR=none; taxaR=none	model=xgb | metabT=log2 | taxaT=none | metabR=none | taxaR=none	concat_none	Train	AUPRC	0.938669	0.0772092	15	0.895912	0.981426
/endosome/work/PCDC/shared/IntegratedLearner_202412/A_Integrative_Pipeline_Code/A_Integrative_Pipeline_Scripts/results/performance_csv/Erawijantari_convsgas/Erawijantari_convsgas__model-xgb__metabT-log2__taxaT-none__metabR-none__taxaR-none_run17.csv	Erawijantari_convsgas__model-xgb__metabT-log2__taxaT-none__metabR-none__taxaR-none_run17.csv	Erawijantari_convsgas	17	xgb	log2	none	full	log2	none	none	none	metabR=none; taxaR=none	model=xgb | metabT=log2 | taxaT=none | metabR=none | taxaR=none	concat_none	Train	SENSITIVITY	0.933333	0.0818654	15	0.887998	0.978669
/endosome/work/PCDC/shared/IntegratedLearner_202412/A_Integrative_Pipeline_Code/A_Integrative_Pipeline_Scripts/results/performance_csv/Erawijantari_convsgas/Erawijantari_convsgas__model-xgb__metabT-log2__taxaT-none__metabR-none__taxaR-none_run17.csv	Erawijantari_convsgas__model-xgb__metabT-log2__taxaT-none__metabR-none__taxaR-none_run17.csv	Erawijantari_convsgas	17	xgb	log2	none	full	log2	none	none	none	metabR=none; taxaR=none	model=xgb | metabT=log2 | taxaT=none | metabR=none | taxaR=none	concat_none	Train	SPECIFICITY	0.831746	0.151781	15	0.747693	0.9158
/endosome/work/PCDC/shared/IntegratedLearner_202412/A_Integrative_Pipeline_Code/A_Integrative_Pipeline_Scripts/results/performance_csv/Erawijantari_convsgas/Erawijantari_convsgas__model-xgb__metabT-log2__taxaT-none__metabR-none__taxaR-none_run17.csv	Erawijantari_convsgas__model-xgb__metabT-log2__taxaT-none__metabR-none__taxaR-none_run17.csv	Erawijantari_convsgas	17	xgb	log2	none	full	log2	none	none	none	metabR=none; taxaR=none	model=xgb | metabT=log2 | taxaT=none | metabR=none | taxaR=none	concat_none	Train	PRECISION	0.885859	0.0933893	15	0.834141	0.937576
/endosome/work/PCDC/shared/IntegratedLearner_202412/A_Integrative_Pipeline_Code/A_Integrative_Pipeline_Scripts/results/performance_csv/Erawijantari_convsgas/Erawijantari_convsgas__model-xgb__metabT-log2__taxaT-none__metabR-none__taxaR-none_run17.csv	Erawijantari_convsgas__model-xgb__metabT-log2__taxaT-none__metabR-none__taxaR-none_run17.csv	Erawijantari_convsgas	17	xgb	log2	none	full	log2	none	none	none	metabR=none; taxaR=none	model=xgb | metabT=log2 | taxaT=none | metabR=none | taxaR=none	concat_none	Train	F1	0.905672	0.0693175	15	0.867285	0.944059
/endosome/work/PCDC/shared/IntegratedLearner_202412/A_Integrative_Pipeline_Code/A_Integrative_Pipeline_Scripts/results/performance_csv/Erawijantari_convsgas/Erawijantari_convsgas__model-xgb__metabT-log2__taxaT-none__metabR-none__taxaR-none_run17.csv	Erawijantari_convsgas__model-xgb__metabT-log2__taxaT-none__metabR-none__taxaR-none_run17.csv	Erawijantari_convsgas	17	xgb	log2	none	full	log2	none	none	none	metabR=none; taxaR=none	model=xgb | metabT=log2 | taxaT=none | metabR=none | taxaR=none	concat_none	Train	BALANCED_ACCURACY	0.88254	0.0922602	15	0.831448	0.933632
/endosome/work/PCDC/shared/IntegratedLearner_202412/A_Integrative_Pipeline_Code/A_Integrative_Pipeline_Scripts/results/performance_csv/Erawijantari_convsgas/Erawijantari_convsgas__model-xgb__metabT-log2__taxaT-none__metabR-none__taxaR-none_run17.csv	Erawijantari_convsgas__model-xgb__metabT-log2__taxaT-none__metabR-none__taxaR-none_run17.csv	Erawijantari_convsgas	17	xgb	log2	none	full	log2	none	none	none	metabR=none; taxaR=none	model=xgb | metabT=log2 | taxaT=none | metabR=none | taxaR=none	concat_none	Test	ACCURACY	0.888889	NA	1	NA	NA
/endosome/work/PCDC/shared/IntegratedLearner_202412/A_Integrative_Pipeline_Code/A_Integrative_Pipeline_Scripts/results/performance_csv/Erawijantari_convsgas/Erawijantari_convsgas__model-xgb__metabT-log2__taxaT-none__metabR-none__taxaR-none_run17.csv	Erawijantari_convsgas__model-xgb__metabT-log2__taxaT-none__metabR-none__taxaR-none_run17.csv	Erawijantari_convsgas	17	xgb	log2	none	full	log2	none	none	none	metabR=none; taxaR=none	model=xgb | metabT=log2 | taxaT=none | metabR=none | taxaR=none	concat_none	Test	KAPPA	0.769231	NA	1	NA	NA
/endosome/work/PCDC/shared/IntegratedLearner_202412/A_Integrative_Pipeline_Code/A_Integrative_Pipeline_Scripts/results/performance_csv/Erawijantari_convsgas/Erawijantari_convsgas__model-xgb__metabT-log2__taxaT-none__metabR-none__taxaR-none_run17.csv	Erawijantari_convsgas__model-xgb__metabT-log2__taxaT-none__metabR-none__taxaR-none_run17.csv	Erawijantari_convsgas	17	xgb	log2	none	full	log2	none	none	none	metabR=none; taxaR=none	model=xgb | metabT=log2 | taxaT=none | metabR=none | taxaR=none	concat_none	Test	AUROC	0.95	NA	1	NA	NA
/endosome/work/PCDC/shared/IntegratedLearner_202412/A_Integrative_Pipeline_Code/A_Integrative_Pipeline_Scripts/results/performance_csv/Erawijantari_convsgas/Erawijantari_convsgas__model-xgb__metabT-log2__taxaT-none__metabR-none__taxaR-none_run17.csv	Erawijantari_convsgas__model-xgb__metabT-log2__taxaT-none__metabR-none__taxaR-none_run17.csv	Erawijantari_convsgas	17	xgb	log2	none	full	log2	none	none	none	metabR=none; taxaR=none	model=xgb | metabT=log2 | taxaT=none | metabR=none | taxaR=none	concat_none	Test	AUPRC	0.954801	NA	1	NA	NA
/endosome/work/PCDC/shared/IntegratedLearner_202412/A_Integrative_Pipeline_Code/A_Integrative_Pipeline_Scripts/results/performance_csv/Erawijantari_convsgas/Erawijantari_convsgas__model-xgb__metabT-log2__taxaT-none__metabR-none__taxaR-none_run17.csv	Erawijantari_convsgas__model-xgb__metabT-log2__taxaT-none__metabR-none__taxaR-none_run17.csv	Erawijantari_convsgas	17	xgb	log2	none	full	log2	none	none	none	metabR=none; taxaR=none	model=xgb | metabT=log2 | taxaT=none | metabR=none | taxaR=none	concat_none	Test	SENSITIVITY	1	NA	1	NA	NA
/endosome/work/PCDC/shared/IntegratedLearner_202412/A_Integrative_Pipeline_Code/A_Integrative_Pipeline_Scripts/results/performance_csv/Erawijantari_convsgas/Erawijantari_convsgas__model-xgb__metabT-log2__taxaT-none__metabR-none__taxaR-none_run17.csv	Erawijantari_convsgas__model-xgb__metabT-log2__taxaT-none__metabR-none__taxaR-none_run17.csv	Erawijantari_convsgas	17	xgb	log2	none	full	log2	none	none	none	metabR=none; taxaR=none	model=xgb | metabT=log2 | taxaT=none | metabR=none | taxaR=none	concat_none	Test	SPECIFICITY	0.75	NA	1	NA	NA
/endosome/work/PCDC/shared/IntegratedLearner_202412/A_Integrative_Pipeline_Code/A_Integrative_Pipeline_Scripts/results/performance_csv/Erawijantari_convsgas/Erawijantari_convsgas__model-xgb__metabT-log2__taxaT-none__metabR-none__taxaR-none_run17.csv	Erawijantari_convsgas__model-xgb__metabT-log2__taxaT-none__metabR-none__taxaR-none_run17.csv	Erawijantari_convsgas	17	xgb	log2	none	full	log2	none	none	none	metabR=none; taxaR=none	model=xgb | metabT=log2 | taxaT=none | metabR=none | taxaR=none	concat_none	Test	PRECISION	0.833333	NA	1	NA	NA
/endosome/work/PCDC/shared/IntegratedLearner_202412/A_Integrative_Pipeline_Code/A_Integrative_Pipeline_Scripts/results/performance_csv/Erawijantari_convsgas/Erawijantari_convsgas__model-xgb__metabT-log2__taxaT-none__metabR-none__taxaR-none_run17.csv	Erawijantari_convsgas__model-xgb__metabT-log2__taxaT-none__metabR-none__taxaR-none_run17.csv	Erawijantari_convsgas	17	xgb	log2	none	full	log2	none	none	none	metabR=none; taxaR=none	model=xgb | metabT=log2 | taxaT=none | metabR=none | taxaR=none	concat_none	Test	F1	0.909091	NA	1	NA	NA
/endosome/work/PCDC/shared/IntegratedLearner_202412/A_Integrative_Pipeline_Code/A_Integrative_Pipeline_Scripts/results/performance_csv/Erawijantari_convsgas/Erawijantari_convsgas__model-xgb__metabT-log2__taxaT-none__metabR-none__taxaR-none_run17.csv	Erawijantari_convsgas__model-xgb__metabT-log2__taxaT-none__metabR-none__taxaR-none_run17.csv	Erawijantari_convsgas	17	xgb	log2	none	full	log2	none	none	none	metabR=none; taxaR=none	model=xgb | metabT=log2 | taxaT=none | metabR=none | taxaR=none	concat_none	Test	BALANCED_ACCURACY	0.875	NA	1	NA	NA
/endosome/work/PCDC/shared/IntegratedLearner_202412/A_Integrative_Pipeline_Code/A_Integrative_Pipeline_Scripts/results/performance_csv/Erawijantari_convsgas/Erawijantari_convsgas__model-xgb__metabT-log2__taxaT-none__metabR-none__taxaR-none_run17.csv	Erawijantari_convsgas__model-xgb__metabT-log2__taxaT-none__metabR-none__taxaR-none_run17.csv	Erawijantari_convsgas	17	xgb	log2	none	full	log2	none	none	none	metabR=none; taxaR=none	model=xgb | metabT=log2 | taxaT=none | metabR=none | taxaR=none	concat_scaling	Train	ACCURACY	0.888849	0.0850026	15	0.841776	0.935922
/endosome/work/PCDC/shared/IntegratedLearner_202412/A_Integrative_Pipeline_Code/A_Integrative_Pipeline_Scripts/results/performance_csv/Erawijantari_convsgas/Erawijantari_convsgas__model-xgb__metabT-log2__taxaT-none__metabR-none__taxaR-none_run17.csv	Erawijantari_convsgas__model-xgb__metabT-log2__taxaT-none__metabR-none__taxaR-none_run17.csv	Erawijantari_convsgas	17	xgb	log2	none	full	log2	none	none	none	metabR=none; taxaR=none	model=xgb | metabT=log2 | taxaT=none | metabR=none | taxaR=none	concat_scaling	Train	KAPPA	0.768719	0.179681	15	0.669215	0.868223
/endosome/work/PCDC/shared/IntegratedLearner_202412/A_Integrative_Pipeline_Code/A_Integrative_Pipeline_Scripts/results/performance_csv/Erawijantari_convsgas/Erawijantari_convsgas__model-xgb__metabT-log2__taxaT-none__metabR-none__taxaR-none_run17.csv	Erawijantari_convsgas__model-xgb__metabT-log2__taxaT-none__metabR-none__taxaR-none_run17.csv	Erawijantari_convsgas	17	xgb	log2	none	full	log2	none	none	none	metabR=none; taxaR=none	model=xgb | metabT=log2 | taxaT=none | metabR=none | taxaR=none	concat_scaling	Train	AUROC	0.941116	0.06321	15	0.906111	0.97612
/endosome/work/PCDC/shared/IntegratedLearner_202412/A_Integrative_Pipeline_Code/A_Integrative_Pipeline_Scripts/results/performance_csv/Erawijantari_convsgas/Erawijantari_convsgas__model-xgb__metabT-log2__taxaT-none__metabR-none__taxaR-none_run17.csv	Erawijantari_convsgas__model-xgb__metabT-log2__taxaT-none__metabR-none__taxaR-none_run17.csv	Erawijantari_convsgas	17	xgb	log2	none	full	log2	none	none	none	metabR=none; taxaR=none	model=xgb | metabT=log2 | taxaT=none | metabR=none | taxaR=none	concat_scaling	Train	AUPRC	0.948298	0.0585772	15	0.915859	0.980737
/endosome/work/PCDC/shared/IntegratedLearner_202412/A_Integrative_Pipeline_Code/A_Integrative_Pipeline_Scripts/results/performance_csv/Erawijantari_convsgas/Erawijantari_convsgas__model-xgb__metabT-log2__taxaT-none__metabR-none__taxaR-none_run17.csv	Erawijantari_convsgas__model-xgb__metabT-log2__taxaT-none__metabR-none__taxaR-none_run17.csv	Erawijantari_convsgas	17	xgb	log2	none	full	log2	none	none	none	metabR=none; taxaR=none	model=xgb | metabT=log2 | taxaT=none | metabR=none | taxaR=none	concat_scaling	Train	SENSITIVITY	0.948148	0.0711045	15	0.908772	0.987525
/endosome/work/PCDC/shared/IntegratedLearner_202412/A_Integrative_Pipeline_Code/A_Integrative_Pipeline_Scripts/results/performance_csv/Erawijantari_convsgas/Erawijantari_convsgas__model-xgb__metabT-log2__taxaT-none__metabR-none__taxaR-none_run17.csv	Erawijantari_convsgas__model-xgb__metabT-log2__taxaT-none__metabR-none__taxaR-none_run17.csv	Erawijantari_convsgas	17	xgb	log2	none	full	log2	none	none	none	metabR=none; taxaR=none	model=xgb | metabT=log2 | taxaT=none | metabR=none | taxaR=none	concat_scaling	Train	SPECIFICITY	0.811111	0.136321	15	0.735619	0.886603
/endosome/work/PCDC/shared/IntegratedLearner_202412/A_Integrative_Pipeline_Code/A_Integrative_Pipeline_Scripts/results/performance_csv/Erawijantari_convsgas/Erawijantari_convsgas__model-xgb__metabT-log2__taxaT-none__metabR-none__taxaR-none_run17.csv	Erawijantari_convsgas__model-xgb__metabT-log2__taxaT-none__metabR-none__taxaR-none_run17.csv	Erawijantari_convsgas	17	xgb	log2	none	full	log2	none	none	none	metabR=none; taxaR=none	model=xgb | metabT=log2 | taxaT=none | metabR=none | taxaR=none	concat_scaling	Train	PRECISION	0.872189	0.0859476	15	0.824592	0.919785
/endosome/work/PCDC/shared/IntegratedLearner_202412/A_Integrative_Pipeline_Code/A_Integrative_Pipeline_Scripts/results/performance_csv/Erawijantari_convsgas/Erawijantari_convsgas__model-xgb__metabT-log2__taxaT-none__metabR-none__taxaR-none_run17.csv	Erawijantari_convsgas__model-xgb__metabT-log2__taxaT-none__metabR-none__taxaR-none_run17.csv	Erawijantari_convsgas	17	xgb	log2	none	full	log2	none	none	none	metabR=none; taxaR=none	model=xgb | metabT=log2 | taxaT=none | metabR=none | taxaR=none	concat_scaling	Train	F1	0.907066	0.0699131	15	0.868349	0.945782
/endosome/work/PCDC/shared/IntegratedLearner_202412/A_Integrative_Pipeline_Code/A_Integrative_Pipeline_Scripts/results/performance_csv/Erawijantari_convsgas/Erawijantari_convsgas__model-xgb__metabT-log2__taxaT-none__metabR-none__taxaR-none_run17.csv	Erawijantari_convsgas__model-xgb__metabT-log2__taxaT-none__metabR-none__taxaR-none_run17.csv	Erawijantari_convsgas	17	xgb	log2	none	full	log2	none	none	none	metabR=none; taxaR=none	model=xgb | metabT=log2 | taxaT=none | metabR=none | taxaR=none	concat_scaling	Train	BALANCED_ACCURACY	0.87963	0.0911918	15	0.829129	0.93013
/endosome/work/PCDC/shared/IntegratedLearner_202412/A_Integrative_Pipeline_Code/A_Integrative_Pipeline_Scripts/results/performance_csv/Erawijantari_convsgas/Erawijantari_convsgas__model-xgb__metabT-log2__taxaT-none__metabR-none__taxaR-none_run17.csv	Erawijantari_convsgas__model-xgb__metabT-log2__taxaT-none__metabR-none__taxaR-none_run17.csv	Erawijantari_convsgas	17	xgb	log2	none	full	log2	none	none	none	metabR=none; taxaR=none	model=xgb | metabT=log2 | taxaT=none | metabR=none | taxaR=none	concat_scaling	Test	ACCURACY	0.888889	NA	1	NA	NA
/endosome/work/PCDC/shared/IntegratedLearner_202412/A_Integrative_Pipeline_Code/A_Integrative_Pipeline_Scripts/results/performance_csv/Erawijantari_convsgas/Erawijantari_convsgas__model-xgb__metabT-log2__taxaT-none__metabR-none__taxaR-none_run17.csv	Erawijantari_convsgas__model-xgb__metabT-log2__taxaT-none__metabR-none__taxaR-none_run17.csv	Erawijantari_convsgas	17	xgb	log2	none	full	log2	none	none	none	metabR=none; taxaR=none	model=xgb | metabT=log2 | taxaT=none | metabR=none | taxaR=none	concat_scaling	Test	KAPPA	0.769231	NA	1	NA	NA
/endosome/work/PCDC/shared/IntegratedLearner_202412/A_Integrative_Pipeline_Code/A_Integrative_Pipeline_Scripts/results/performance_csv/Erawijantari_convsgas/Erawijantari_convsgas__model-xgb__metabT-log2__taxaT-none__metabR-none__taxaR-none_run17.csv	Erawijantari_convsgas__model-xgb__metabT-log2__taxaT-none__metabR-none__taxaR-none_run17.csv	Erawijantari_convsgas	17	xgb	log2	none	full	log2	none	none	none	metabR=none; taxaR=none	model=xgb | metabT=log2 | taxaT=none | metabR=none | taxaR=none	concat_scaling	Test	AUROC	0.9375	NA	1	NA	NA
/endosome/work/PCDC/shared/IntegratedLearner_202412/A_Integrative_Pipeline_Code/A_Integrative_Pipeline_Scripts/results/performance_csv/Erawijantari_convsgas/Erawijantari_convsgas__model-xgb__metabT-log2__taxaT-none__metabR-none__taxaR-none_run17.csv	Erawijantari_convsgas__model-xgb__metabT-log2__taxaT-none__metabR-none__taxaR-none_run17.csv	Erawijantari_convsgas	17	xgb	log2	none	full	log2	none	none	none	metabR=none; taxaR=none	model=xgb | metabT=log2 | taxaT=none | metabR=none | taxaR=none	concat_scaling	Test	AUPRC	0.94693	NA	1	NA	NA
/endosome/work/PCDC/shared/IntegratedLearner_202412/A_Integrative_Pipeline_Code/A_Integrative_Pipeline_Scripts/results/performance_csv/Erawijantari_convsgas/Erawijantari_convsgas__model-xgb__metabT-log2__taxaT-none__metabR-none__taxaR-none_run17.csv	Erawijantari_convsgas__model-xgb__metabT-log2__taxaT-none__metabR-none__taxaR-none_run17.csv	Erawijantari_convsgas	17	xgb	log2	none	full	log2	none	none	none	metabR=none; taxaR=none	model=xgb | metabT=log2 | taxaT=none | metabR=none | taxaR=none	concat_scaling	Test	SENSITIVITY	1	NA	1	NA	NA
/endosome/work/PCDC/shared/IntegratedLearner_202412/A_Integrative_Pipeline_Code/A_Integrative_Pipeline_Scripts/results/performance_csv/Erawijantari_convsgas/Erawijantari_convsgas__model-xgb__metabT-log2__taxaT-none__metabR-none__taxaR-none_run17.csv	Erawijantari_convsgas__model-xgb__metabT-log2__taxaT-none__metabR-none__taxaR-none_run17.csv	Erawijantari_convsgas	17	xgb	log2	none	full	log2	none	none	none	metabR=none; taxaR=none	model=xgb | metabT=log2 | taxaT=none | metabR=none | taxaR=none	concat_scaling	Test	SPECIFICITY	0.75	NA	1	NA	NA
/endosome/work/PCDC/shared/IntegratedLearner_202412/A_Integrative_Pipeline_Code/A_Integrative_Pipeline_Scripts/results/performance_csv/Erawijantari_convsgas/Erawijantari_convsgas__model-xgb__metabT-log2__taxaT-none__metabR-none__taxaR-none_run17.csv	Erawijantari_convsgas__model-xgb__metabT-log2__taxaT-none__metabR-none__taxaR-none_run17.csv	Erawijantari_convsgas	17	xgb	log2	none	full	log2	none	none	none	metabR=none; taxaR=none	model=xgb | metabT=log2 | taxaT=none | metabR=none | taxaR=none	concat_scaling	Test	PRECISION	0.833333	NA	1	NA	NA
/endosome/work/PCDC/shared/IntegratedLearner_202412/A_Integrative_Pipeline_Code/A_Integrative_Pipeline_Scripts/results/performance_csv/Erawijantari_convsgas/Erawijantari_convsgas__model-xgb__metabT-log2__taxaT-none__metabR-none__taxaR-none_run17.csv	Erawijantari_convsgas__model-xgb__metabT-log2__taxaT-none__metabR-none__taxaR-none_run17.csv	Erawijantari_convsgas	17	xgb	log2	none	full	log2	none	none	none	metabR=none; taxaR=none	model=xgb | metabT=log2 | taxaT=none | metabR=none | taxaR=none	concat_scaling	Test	F1	0.909091	NA	1	NA	NA
/endosome/work/PCDC/shared/IntegratedLearner_202412/A_Integrative_Pipeline_Code/A_Integrative_Pipeline_Scripts/results/performance_csv/Erawijantari_convsgas/Erawijantari_convsgas__model-xgb__metabT-log2__taxaT-none__metabR-none__taxaR-none_run17.csv	Erawijantari_convsgas__model-xgb__metabT-log2__taxaT-none__metabR-none__taxaR-none_run17.csv	Erawijantari_convsgas	17	xgb	log2	none	full	log2	none	none	none	metabR=none; taxaR=none	model=xgb | metabT=log2 | taxaT=none | metabR=none | taxaR=none	concat_scaling	Test	BALANCED_ACCURACY	0.875	NA	1	NA	NA
/endosome/work/PCDC/shared/IntegratedLearner_202412/A_Integrative_Pipeline_Code/A_Integrative_Pipeline_Scripts/results/performance_csv/Erawijantari_convsgas/Erawijantari_convsgas__model-xgb__metabT-log2__taxaT-none__metabR-none__taxaR-none_run17.csv	Erawijantari_convsgas__model-xgb__metabT-log2__taxaT-none__metabR-none__taxaR-none_run17.csv	Erawijantari_convsgas	17	xgb	log2	none	full	log2	none	none	none	metabR=none; taxaR=none	model=xgb | metabT=log2 | taxaT=none | metabR=none | taxaR=none	concat_scaling_weights	Train	ACCURACY	0.884405	0.096593	15	0.830913	0.937896
/endosome/work/PCDC/shared/IntegratedLearner_202412/A_Integrative_Pipeline_Code/A_Integrative_Pipeline_Scripts/results/performance_csv/Erawijantari_convsgas/Erawijantari_convsgas__model-xgb__metabT-log2__taxaT-none__metabR-none__taxaR-none_run17.csv	Erawijantari_convsgas__model-xgb__metabT-log2__taxaT-none__metabR-none__taxaR-none_run17.csv	Erawijantari_convsgas	17	xgb	log2	none	full	log2	none	none	none	metabR=none; taxaR=none	model=xgb | metabT=log2 | taxaT=none | metabR=none | taxaR=none	concat_scaling_weights	Train	KAPPA	0.760061	0.203182	15	0.647542	0.87258
/endosome/work/PCDC/shared/IntegratedLearner_202412/A_Integrative_Pipeline_Code/A_Integrative_Pipeline_Scripts/results/performance_csv/Erawijantari_convsgas/Erawijantari_convsgas__model-xgb__metabT-log2__taxaT-none__metabR-none__taxaR-none_run17.csv	Erawijantari_convsgas__model-xgb__metabT-log2__taxaT-none__metabR-none__taxaR-none_run17.csv	Erawijantari_convsgas	17	xgb	log2	none	full	log2	none	none	none	metabR=none; taxaR=none	model=xgb | metabT=log2 | taxaT=none | metabR=none | taxaR=none	concat_scaling_weights	Train	AUROC	0.939131	0.0611951	15	0.905243	0.97302
/endosome/work/PCDC/shared/IntegratedLearner_202412/A_Integrative_Pipeline_Code/A_Integrative_Pipeline_Scripts/results/performance_csv/Erawijantari_convsgas/Erawijantari_convsgas__model-xgb__metabT-log2__taxaT-none__metabR-none__taxaR-none_run17.csv	Erawijantari_convsgas__model-xgb__metabT-log2__taxaT-none__metabR-none__taxaR-none_run17.csv	Erawijantari_convsgas	17	xgb	log2	none	full	log2	none	none	none	metabR=none; taxaR=none	model=xgb | metabT=log2 | taxaT=none | metabR=none | taxaR=none	concat_scaling_weights	Train	AUPRC	0.947586	0.052442	15	0.918545	0.976628
/endosome/work/PCDC/shared/IntegratedLearner_202412/A_Integrative_Pipeline_Code/A_Integrative_Pipeline_Scripts/results/performance_csv/Erawijantari_convsgas/Erawijantari_convsgas__model-xgb__metabT-log2__taxaT-none__metabR-none__taxaR-none_run17.csv	Erawijantari_convsgas__model-xgb__metabT-log2__taxaT-none__metabR-none__taxaR-none_run17.csv	Erawijantari_convsgas	17	xgb	log2	none	full	log2	none	none	none	metabR=none; taxaR=none	model=xgb | metabT=log2 | taxaT=none | metabR=none | taxaR=none	concat_scaling_weights	Train	SENSITIVITY	0.940741	0.0825804	15	0.895009	0.986472
/endosome/work/PCDC/shared/IntegratedLearner_202412/A_Integrative_Pipeline_Code/A_Integrative_Pipeline_Scripts/results/performance_csv/Erawijantari_convsgas/Erawijantari_convsgas__model-xgb__metabT-log2__taxaT-none__metabR-none__taxaR-none_run17.csv	Erawijantari_convsgas__model-xgb__metabT-log2__taxaT-none__metabR-none__taxaR-none_run17.csv	Erawijantari_convsgas	17	xgb	log2	none	full	log2	none	none	none	metabR=none; taxaR=none	model=xgb | metabT=log2 | taxaT=none | metabR=none | taxaR=none	concat_scaling_weights	Train	SPECIFICITY	0.812698	0.156613	15	0.725969	0.899428
/endosome/work/PCDC/shared/IntegratedLearner_202412/A_Integrative_Pipeline_Code/A_Integrative_Pipeline_Scripts/results/performance_csv/Erawijantari_convsgas/Erawijantari_convsgas__model-xgb__metabT-log2__taxaT-none__metabR-none__taxaR-none_run17.csv	Erawijantari_convsgas__model-xgb__metabT-log2__taxaT-none__metabR-none__taxaR-none_run17.csv	Erawijantari_convsgas	17	xgb	log2	none	full	log2	none	none	none	metabR=none; taxaR=none	model=xgb | metabT=log2 | taxaT=none | metabR=none | taxaR=none	concat_scaling_weights	Train	PRECISION	0.872929	0.101385	15	0.816784	0.929074
/endosome/work/PCDC/shared/IntegratedLearner_202412/A_Integrative_Pipeline_Code/A_Integrative_Pipeline_Scripts/results/performance_csv/Erawijantari_convsgas/Erawijantari_convsgas__model-xgb__metabT-log2__taxaT-none__metabR-none__taxaR-none_run17.csv	Erawijantari_convsgas__model-xgb__metabT-log2__taxaT-none__metabR-none__taxaR-none_run17.csv	Erawijantari_convsgas	17	xgb	log2	none	full	log2	none	none	none	metabR=none; taxaR=none	model=xgb | metabT=log2 | taxaT=none | metabR=none | taxaR=none	concat_scaling_weights	Train	F1	0.903167	0.0797624	15	0.858996	0.947338
/endosome/work/PCDC/shared/IntegratedLearner_202412/A_Integrative_Pipeline_Code/A_Integrative_Pipeline_Scripts/results/performance_csv/Erawijantari_convsgas/Erawijantari_convsgas__model-xgb__metabT-log2__taxaT-none__metabR-none__taxaR-none_run17.csv	Erawijantari_convsgas__model-xgb__metabT-log2__taxaT-none__metabR-none__taxaR-none_run17.csv	Erawijantari_convsgas	17	xgb	log2	none	full	log2	none	none	none	metabR=none; taxaR=none	model=xgb | metabT=log2 | taxaT=none | metabR=none | taxaR=none	concat_scaling_weights	Train	BALANCED_ACCURACY	0.87672	0.103332	15	0.819496	0.933943
/endosome/work/PCDC/shared/IntegratedLearner_202412/A_Integrative_Pipeline_Code/A_Integrative_Pipeline_Scripts/results/performance_csv/Erawijantari_convsgas/Erawijantari_convsgas__model-xgb__metabT-log2__taxaT-none__metabR-none__taxaR-none_run17.csv	Erawijantari_convsgas__model-xgb__metabT-log2__taxaT-none__metabR-none__taxaR-none_run17.csv	Erawijantari_convsgas	17	xgb	log2	none	full	log2	none	none	none	metabR=none; taxaR=none	model=xgb | metabT=log2 | taxaT=none | metabR=none | taxaR=none	concat_scaling_weights	Test	ACCURACY	0.888889	NA	1	NA	NA
/endosome/work/PCDC/shared/IntegratedLearner_202412/A_Integrative_Pipeline_Code/A_Integrative_Pipeline_Scripts/results/performance_csv/Erawijantari_convsgas/Erawijantari_convsgas__model-xgb__metabT-log2__taxaT-none__metabR-none__taxaR-none_run17.csv	Erawijantari_convsgas__model-xgb__metabT-log2__taxaT-none__metabR-none__taxaR-none_run17.csv	Erawijantari_convsgas	17	xgb	log2	none	full	log2	none	none	none	metabR=none; taxaR=none	model=xgb | metabT=log2 | taxaT=none | metabR=none | taxaR=none	concat_scaling_weights	Test	KAPPA	0.769231	NA	1	NA	NA
/endosome/work/PCDC/shared/IntegratedLearner_202412/A_Integrative_Pipeline_Code/A_Integrative_Pipeline_Scripts/results/performance_csv/Erawijantari_convsgas/Erawijantari_convsgas__model-xgb__metabT-log2__taxaT-none__metabR-none__taxaR-none_run17.csv	Erawijantari_convsgas__model-xgb__metabT-log2__taxaT-none__metabR-none__taxaR-none_run17.csv	Erawijantari_convsgas	17	xgb	log2	none	full	log2	none	none	none	metabR=none; taxaR=none	model=xgb | metabT=log2 | taxaT=none | metabR=none | taxaR=none	concat_scaling_weights	Test	AUROC	0.95	NA	1	NA	NA
/endosome/work/PCDC/shared/IntegratedLearner_202412/A_Integrative_Pipeline_Code/A_Integrative_Pipeline_Scripts/results/performance_csv/Erawijantari_convsgas/Erawijantari_convsgas__model-xgb__metabT-log2__taxaT-none__metabR-none__taxaR-none_run17.csv	Erawijantari_convsgas__model-xgb__metabT-log2__taxaT-none__metabR-none__taxaR-none_run17.csv	Erawijantari_convsgas	17	xgb	log2	none	full	log2	none	none	none	metabR=none; taxaR=none	model=xgb | metabT=log2 | taxaT=none | metabR=none | taxaR=none	concat_scaling_weights	Test	AUPRC	0.954801	NA	1	NA	NA
/endosome/work/PCDC/shared/IntegratedLearner_202412/A_Integrative_Pipeline_Code/A_Integrative_Pipeline_Scripts/results/performance_csv/Erawijantari_convsgas/Erawijantari_convsgas__model-xgb__metabT-log2__taxaT-none__metabR-none__taxaR-none_run17.csv	Erawijantari_convsgas__model-xgb__metabT-log2__taxaT-none__metabR-none__taxaR-none_run17.csv	Erawijantari_convsgas	17	xgb	log2	none	full	log2	none	none	none	metabR=none; taxaR=none	model=xgb | metabT=log2 | taxaT=none | metabR=none | taxaR=none	concat_scaling_weights	Test	SENSITIVITY	1	NA	1	NA	NA
/endosome/work/PCDC/shared/IntegratedLearner_202412/A_Integrative_Pipeline_Code/A_Integrative_Pipeline_Scripts/results/performance_csv/Erawijantari_convsgas/Erawijantari_convsgas__model-xgb__metabT-log2__taxaT-none__metabR-none__taxaR-none_run17.csv	Erawijantari_convsgas__model-xgb__metabT-log2__taxaT-none__metabR-none__taxaR-none_run17.csv	Erawijantari_convsgas	17	xgb	log2	none	full	log2	none	none	none	metabR=none; taxaR=none	model=xgb | metabT=log2 | taxaT=none | metabR=none | taxaR=none	concat_scaling_weights	Test	SPECIFICITY	0.75	NA	1	NA	NA
/endosome/work/PCDC/shared/IntegratedLearner_202412/A_Integrative_Pipeline_Code/A_Integrative_Pipeline_Scripts/results/performance_csv/Erawijantari_convsgas/Erawijantari_convsgas__model-xgb__metabT-log2__taxaT-none__metabR-none__taxaR-none_run17.csv	Erawijantari_convsgas__model-xgb__metabT-log2__taxaT-none__metabR-none__taxaR-none_run17.csv	Erawijantari_convsgas	17	xgb	log2	none	full	log2	none	none	none	metabR=none; taxaR=none	model=xgb | metabT=log2 | taxaT=none | metabR=none | taxaR=none	concat_scaling_weights	Test	PRECISION	0.833333	NA	1	NA	NA
/endosome/work/PCDC/shared/IntegratedLearner_202412/A_Integrative_Pipeline_Code/A_Integrative_Pipeline_Scripts/results/performance_csv/Erawijantari_convsgas/Erawijantari_convsgas__model-xgb__metabT-log2__taxaT-none__metabR-none__taxaR-none_run17.csv	Erawijantari_convsgas__model-xgb__metabT-log2__taxaT-none__metabR-none__taxaR-none_run17.csv	Erawijantari_convsgas	17	xgb	log2	none	full	log2	none	none	none	metabR=none; taxaR=none	model=xgb | metabT=log2 | taxaT=none | metabR=none | taxaR=none	concat_scaling_weights	Test	F1	0.909091	NA	1	NA	NA
/endosome/work/PCDC/shared/IntegratedLearner_202412/A_Integrative_Pipeline_Code/A_Integrative_Pipeline_Scripts/results/performance_csv/Erawijantari_convsgas/Erawijantari_convsgas__model-xgb__metabT-log2__taxaT-none__metabR-none__taxaR-none_run17.csv	Erawijantari_convsgas__model-xgb__metabT-log2__taxaT-none__metabR-none__taxaR-none_run17.csv	Erawijantari_convsgas	17	xgb	log2	none	full	log2	none	none	none	metabR=none; taxaR=none	model=xgb | metabT=log2 | taxaT=none | metabR=none | taxaR=none	concat_scaling_weights	Test	BALANCED_ACCURACY	0.875	NA	1	NA	NA
/endosome/work/PCDC/shared/IntegratedLearner_202412/A_Integrative_Pipeline_Code/A_Integrative_Pipeline_Scripts/results/performance_csv/Erawijantari_convsgas/Erawijantari_convsgas__model-xgb__metabT-log2__taxaT-none__metabR-none__taxaR-none_run17.csv	Erawijantari_convsgas__model-xgb__metabT-log2__taxaT-none__metabR-none__taxaR-none_run17.csv	Erawijantari_convsgas	17	xgb	log2	none	full	log2	none	none	none	metabR=none; taxaR=none	model=xgb | metabT=log2 | taxaT=none | metabR=none | taxaR=none	stacked_average	Train	ACCURACY	NA	NA	0	NA	NA
/endosome/work/PCDC/shared/IntegratedLearner_202412/A_Integrative_Pipeline_Code/A_Integrative_Pipeline_Scripts/results/performance_csv/Erawijantari_convsgas/Erawijantari_convsgas__model-xgb__metabT-log2__taxaT-none__metabR-none__taxaR-none_run17.csv	Erawijantari_convsgas__model-xgb__metabT-log2__taxaT-none__metabR-none__taxaR-none_run17.csv	Erawijantari_convsgas	17	xgb	log2	none	full	log2	none	none	none	metabR=none; taxaR=none	model=xgb | metabT=log2 | taxaT=none | metabR=none | taxaR=none	stacked_average	Train	KAPPA	NA	NA	0	NA	NA
/endosome/work/PCDC/shared/IntegratedLearner_202412/A_Integrative_Pipeline_Code/A_Integrative_Pipeline_Scripts/results/performance_csv/Erawijantari_convsgas/Erawijantari_convsgas__model-xgb__metabT-log2__taxaT-none__metabR-none__taxaR-none_run17.csv	Erawijantari_convsgas__model-xgb__metabT-log2__taxaT-none__metabR-none__taxaR-none_run17.csv	Erawijantari_convsgas	17	xgb	log2	none	full	log2	none	none	none	metabR=none; taxaR=none	model=xgb | metabT=log2 | taxaT=none | metabR=none | taxaR=none	stacked_average	Train	AUROC	NA	NA	0	NA	NA
/endosome/work/PCDC/shared/IntegratedLearner_202412/A_Integrative_Pipeline_Code/A_Integrative_Pipeline_Scripts/results/performance_csv/Erawijantari_convsgas/Erawijantari_convsgas__model-xgb__metabT-log2__taxaT-none__metabR-none__taxaR-none_run17.csv	Erawijantari_convsgas__model-xgb__metabT-log2__taxaT-none__metabR-none__taxaR-none_run17.csv	Erawijantari_convsgas	17	xgb	log2	none	full	log2	none	none	none	metabR=none; taxaR=none	model=xgb | metabT=log2 | taxaT=none | metabR=none | taxaR=none	stacked_average	Train	AUPRC	NA	NA	0	NA	NA
/endosome/work/PCDC/shared/IntegratedLearner_202412/A_Integrative_Pipeline_Code/A_Integrative_Pipeline_Scripts/results/performance_csv/Erawijantari_convsgas/Erawijantari_convsgas__model-xgb__metabT-log2__taxaT-none__metabR-none__taxaR-none_run17.csv	Erawijantari_convsgas__model-xgb__metabT-log2__taxaT-none__metabR-none__taxaR-none_run17.csv	Erawijantari_convsgas	17	xgb	log2	none	full	log2	none	none	none	metabR=none; taxaR=none	model=xgb | metabT=log2 | taxaT=none | metabR=none | taxaR=none	stacked_average	Train	SENSITIVITY	NA	NA	0	NA	NA
/endosome/work/PCDC/shared/IntegratedLearner_202412/A_Integrative_Pipeline_Code/A_Integrative_Pipeline_Scripts/results/performance_csv/Erawijantari_convsgas/Erawijantari_convsgas__model-xgb__metabT-log2__taxaT-none__metabR-none__taxaR-none_run17.csv	Erawijantari_convsgas__model-xgb__metabT-log2__taxaT-none__metabR-none__taxaR-none_run17.csv	Erawijantari_convsgas	17	xgb	log2	none	full	log2	none	none	none	metabR=none; taxaR=none	model=xgb | metabT=log2 | taxaT=none | metabR=none | taxaR=none	stacked_average	Train	SPECIFICITY	NA	NA	0	NA	NA
/endosome/work/PCDC/shared/IntegratedLearner_202412/A_Integrative_Pipeline_Code/A_Integrative_Pipeline_Scripts/results/performance_csv/Erawijantari_convsgas/Erawijantari_convsgas__model-xgb__metabT-log2__taxaT-none__metabR-none__taxaR-none_run17.csv	Erawijantari_convsgas__model-xgb__metabT-log2__taxaT-none__metabR-none__taxaR-none_run17.csv	Erawijantari_convsgas	17	xgb	log2	none	full	log2	none	none	none	metabR=none; taxaR=none	model=xgb | metabT=log2 | taxaT=none | metabR=none | taxaR=none	stacked_average	Train	PRECISION	NA	NA	0	NA	NA
/endosome/work/PCDC/shared/IntegratedLearner_202412/A_Integrative_Pipeline_Code/A_Integrative_Pipeline_Scripts/results/performance_csv/Erawijantari_convsgas/Erawijantari_convsgas__model-xgb__metabT-log2__taxaT-none__metabR-none__taxaR-none_run17.csv	Erawijantari_convsgas__model-xgb__metabT-log2__taxaT-none__metabR-none__taxaR-none_run17.csv	Erawijantari_convsgas	17	xgb	log2	none	full	log2	none	none	none	metabR=none; taxaR=none	model=xgb | metabT=log2 | taxaT=none | metabR=none | taxaR=none	stacked_average	Train	F1	NA	NA	0	NA	NA
/endosome/work/PCDC/shared/IntegratedLearner_202412/A_Integrative_Pipeline_Code/A_Integrative_Pipeline_Scripts/results/performance_csv/Erawijantari_convsgas/Erawijantari_convsgas__model-xgb__metabT-log2__taxaT-none__metabR-none__taxaR-none_run17.csv	Erawijantari_convsgas__model-xgb__metabT-log2__taxaT-none__metabR-none__taxaR-none_run17.csv	Erawijantari_convsgas	17	xgb	log2	none	full	log2	none	none	none	metabR=none; taxaR=none	model=xgb | metabT=log2 | taxaT=none | metabR=none | taxaR=none	stacked_average	Train	BALANCED_ACCURACY	NA	NA	0	NA	NA
/endosome/work/PCDC/shared/IntegratedLearner_202412/A_Integrative_Pipeline_Code/A_Integrative_Pipeline_Scripts/results/performance_csv/Erawijantari_convsgas/Erawijantari_convsgas__model-xgb__metabT-log2__taxaT-none__metabR-none__taxaR-none_run17.csv	Erawijantari_convsgas__model-xgb__metabT-log2__taxaT-none__metabR-none__taxaR-none_run17.csv	Erawijantari_convsgas	17	xgb	log2	none	full	log2	none	none	none	metabR=none; taxaR=none	model=xgb | metabT=log2 | taxaT=none | metabR=none | taxaR=none	stacked_average	Test	ACCURACY	0.888889	NA	1	NA	NA
/endosome/work/PCDC/shared/IntegratedLearner_202412/A_Integrative_Pipeline_Code/A_Integrative_Pipeline_Scripts/results/performance_csv/Erawijantari_convsgas/Erawijantari_convsgas__model-xgb__metabT-log2__taxaT-none__metabR-none__taxaR-none_run17.csv	Erawijantari_convsgas__model-xgb__metabT-log2__taxaT-none__metabR-none__taxaR-none_run17.csv	Erawijantari_convsgas	17	xgb	log2	none	full	log2	none	none	none	metabR=none; taxaR=none	model=xgb | metabT=log2 | taxaT=none | metabR=none | taxaR=none	stacked_average	Test	KAPPA	0.769231	NA	1	NA	NA
/endosome/work/PCDC/shared/IntegratedLearner_202412/A_Integrative_Pipeline_Code/A_Integrative_Pipeline_Scripts/results/performance_csv/Erawijantari_convsgas/Erawijantari_convsgas__model-xgb__metabT-log2__taxaT-none__metabR-none__taxaR-none_run17.csv	Erawijantari_convsgas__model-xgb__metabT-log2__taxaT-none__metabR-none__taxaR-none_run17.csv	Erawijantari_convsgas	17	xgb	log2	none	full	log2	none	none	none	metabR=none; taxaR=none	model=xgb | metabT=log2 | taxaT=none | metabR=none | taxaR=none	stacked_average	Test	AUROC	0.875	NA	1	NA	NA
/endosome/work/PCDC/shared/IntegratedLearner_202412/A_Integrative_Pipeline_Code/A_Integrative_Pipeline_Scripts/results/performance_csv/Erawijantari_convsgas/Erawijantari_convsgas__model-xgb__metabT-log2__taxaT-none__metabR-none__taxaR-none_run17.csv	Erawijantari_convsgas__model-xgb__metabT-log2__taxaT-none__metabR-none__taxaR-none_run17.csv	Erawijantari_convsgas	17	xgb	log2	none	full	log2	none	none	none	metabR=none; taxaR=none	model=xgb | metabT=log2 | taxaT=none | metabR=none | taxaR=none	stacked_average	Test	AUPRC	0.873149	NA	1	NA	NA
/endosome/work/PCDC/shared/IntegratedLearner_202412/A_Integrative_Pipeline_Code/A_Integrative_Pipeline_Scripts/results/performance_csv/Erawijantari_convsgas/Erawijantari_convsgas__model-xgb__metabT-log2__taxaT-none__metabR-none__taxaR-none_run17.csv	Erawijantari_convsgas__model-xgb__metabT-log2__taxaT-none__metabR-none__taxaR-none_run17.csv	Erawijantari_convsgas	17	xgb	log2	none	full	log2	none	none	none	metabR=none; taxaR=none	model=xgb | metabT=log2 | taxaT=none | metabR=none | taxaR=none	stacked_average	Test	SENSITIVITY	1	NA	1	NA	NA
/endosome/work/PCDC/shared/IntegratedLearner_202412/A_Integrative_Pipeline_Code/A_Integrative_Pipeline_Scripts/results/performance_csv/Erawijantari_convsgas/Erawijantari_convsgas__model-xgb__metabT-log2__taxaT-none__metabR-none__taxaR-none_run17.csv	Erawijantari_convsgas__model-xgb__metabT-log2__taxaT-none__metabR-none__taxaR-none_run17.csv	Erawijantari_convsgas	17	xgb	log2	none	full	log2	none	none	none	metabR=none; taxaR=none	model=xgb | metabT=log2 | taxaT=none | metabR=none | taxaR=none	stacked_average	Test	SPECIFICITY	0.75	NA	1	NA	NA
/endosome/work/PCDC/shared/IntegratedLearner_202412/A_Integrative_Pipeline_Code/A_Integrative_Pipeline_Scripts/results/performance_csv/Erawijantari_convsgas/Erawijantari_convsgas__model-xgb__metabT-log2__taxaT-none__metabR-none__taxaR-none_run17.csv	Erawijantari_convsgas__model-xgb__metabT-log2__taxaT-none__metabR-none__taxaR-none_run17.csv	Erawijantari_convsgas	17	xgb	log2	none	full	log2	none	none	none	metabR=none; taxaR=none	model=xgb | metabT=log2 | taxaT=none | metabR=none | taxaR=none	stacked_average	Test	PRECISION	0.833333	NA	1	NA	NA
/endosome/work/PCDC/shared/IntegratedLearner_202412/A_Integrative_Pipeline_Code/A_Integrative_Pipeline_Scripts/results/performance_csv/Erawijantari_convsgas/Erawijantari_convsgas__model-xgb__metabT-log2__taxaT-none__metabR-none__taxaR-none_run17.csv	Erawijantari_convsgas__model-xgb__metabT-log2__taxaT-none__metabR-none__taxaR-none_run17.csv	Erawijantari_convsgas	17	xgb	log2	none	full	log2	none	none	none	metabR=none; taxaR=none	model=xgb | metabT=log2 | taxaT=none | metabR=none | taxaR=none	stacked_average	Test	F1	0.909091	NA	1	NA	NA
/endosome/work/PCDC/shared/IntegratedLearner_202412/A_Integrative_Pipeline_Code/A_Integrative_Pipeline_Scripts/results/performance_csv/Erawijantari_convsgas/Erawijantari_convsgas__model-xgb__metabT-log2__taxaT-none__metabR-none__taxaR-none_run17.csv	Erawijantari_convsgas__model-xgb__metabT-log2__taxaT-none__metabR-none__taxaR-none_run17.csv	Erawijantari_convsgas	17	xgb	log2	none	full	log2	none	none	none	metabR=none; taxaR=none	model=xgb | metabT=log2 | taxaT=none | metabR=none | taxaR=none	stacked_average	Test	BALANCED_ACCURACY	0.875	NA	1	NA	NA
/endosome/work/PCDC/shared/IntegratedLearner_202412/A_Integrative_Pipeline_Code/A_Integrative_Pipeline_Scripts/results/performance_csv/Erawijantari_convsgas/Erawijantari_convsgas__model-xgb__metabT-log2__taxaT-none__metabR-none__taxaR-none_run17.csv	Erawijantari_convsgas__model-xgb__metabT-log2__taxaT-none__metabR-none__taxaR-none_run17.csv	Erawijantari_convsgas	17	xgb	log2	none	full	log2	none	none	none	metabR=none; taxaR=none	model=xgb | metabT=log2 | taxaT=none | metabR=none | taxaR=none	stacked_nnls	Train	ACCURACY	NA	NA	0	NA	NA
/endosome/work/PCDC/shared/IntegratedLearner_202412/A_Integrative_Pipeline_Code/A_Integrative_Pipeline_Scripts/results/performance_csv/Erawijantari_convsgas/Erawijantari_convsgas__model-xgb__metabT-log2__taxaT-none__metabR-none__taxaR-none_run17.csv	Erawijantari_convsgas__model-xgb__metabT-log2__taxaT-none__metabR-none__taxaR-none_run17.csv	Erawijantari_convsgas	17	xgb	log2	none	full	log2	none	none	none	metabR=none; taxaR=none	model=xgb | metabT=log2 | taxaT=none | metabR=none | taxaR=none	stacked_nnls	Train	KAPPA	NA	NA	0	NA	NA
/endosome/work/PCDC/shared/IntegratedLearner_202412/A_Integrative_Pipeline_Code/A_Integrative_Pipeline_Scripts/results/performance_csv/Erawijantari_convsgas/Erawijantari_convsgas__model-xgb__metabT-log2__taxaT-none__metabR-none__taxaR-none_run17.csv	Erawijantari_convsgas__model-xgb__metabT-log2__taxaT-none__metabR-none__taxaR-none_run17.csv	Erawijantari_convsgas	17	xgb	log2	none	full	log2	none	none	none	metabR=none; taxaR=none	model=xgb | metabT=log2 | taxaT=none | metabR=none | taxaR=none	stacked_nnls	Train	AUROC	NA	NA	0	NA	NA
/endosome/work/PCDC/shared/IntegratedLearner_202412/A_Integrative_Pipeline_Code/A_Integrative_Pipeline_Scripts/results/performance_csv/Erawijantari_convsgas/Erawijantari_convsgas__model-xgb__metabT-log2__taxaT-none__metabR-none__taxaR-none_run17.csv	Erawijantari_convsgas__model-xgb__metabT-log2__taxaT-none__metabR-none__taxaR-none_run17.csv	Erawijantari_convsgas	17	xgb	log2	none	full	log2	none	none	none	metabR=none; taxaR=none	model=xgb | metabT=log2 | taxaT=none | metabR=none | taxaR=none	stacked_nnls	Train	AUPRC	NA	NA	0	NA	NA
/endosome/work/PCDC/shared/IntegratedLearner_202412/A_Integrative_Pipeline_Code/A_Integrative_Pipeline_Scripts/results/performance_csv/Erawijantari_convsgas/Erawijantari_convsgas__model-xgb__metabT-log2__taxaT-none__metabR-none__taxaR-none_run17.csv	Erawijantari_convsgas__model-xgb__metabT-log2__taxaT-none__metabR-none__taxaR-none_run17.csv	Erawijantari_convsgas	17	xgb	log2	none	full	log2	none	none	none	metabR=none; taxaR=none	model=xgb | metabT=log2 | taxaT=none | metabR=none | taxaR=none	stacked_nnls	Train	SENSITIVITY	NA	NA	0	NA	NA
/endosome/work/PCDC/shared/IntegratedLearner_202412/A_Integrative_Pipeline_Code/A_Integrative_Pipeline_Scripts/results/performance_csv/Erawijantari_convsgas/Erawijantari_convsgas__model-xgb__metabT-log2__taxaT-none__metabR-none__taxaR-none_run17.csv	Erawijantari_convsgas__model-xgb__metabT-log2__taxaT-none__metabR-none__taxaR-none_run17.csv	Erawijantari_convsgas	17	xgb	log2	none	full	log2	none	none	none	metabR=none; taxaR=none	model=xgb | metabT=log2 | taxaT=none | metabR=none | taxaR=none	stacked_nnls	Train	SPECIFICITY	NA	NA	0	NA	NA
/endosome/work/PCDC/shared/IntegratedLearner_202412/A_Integrative_Pipeline_Code/A_Integrative_Pipeline_Scripts/results/performance_csv/Erawijantari_convsgas/Erawijantari_convsgas__model-xgb__metabT-log2__taxaT-none__metabR-none__taxaR-none_run17.csv	Erawijantari_convsgas__model-xgb__metabT-log2__taxaT-none__metabR-none__taxaR-none_run17.csv	Erawijantari_convsgas	17	xgb	log2	none	full	log2	none	none	none	metabR=none; taxaR=none	model=xgb | metabT=log2 | taxaT=none | metabR=none | taxaR=none	stacked_nnls	Train	PRECISION	NA	NA	0	NA	NA
/endosome/work/PCDC/shared/IntegratedLearner_202412/A_Integrative_Pipeline_Code/A_Integrative_Pipeline_Scripts/results/performance_csv/Erawijantari_convsgas/Erawijantari_convsgas__model-xgb__metabT-log2__taxaT-none__metabR-none__taxaR-none_run17.csv	Erawijantari_convsgas__model-xgb__metabT-log2__taxaT-none__metabR-none__taxaR-none_run17.csv	Erawijantari_convsgas	17	xgb	log2	none	full	log2	none	none	none	metabR=none; taxaR=none	model=xgb | metabT=log2 | taxaT=none | metabR=none | taxaR=none	stacked_nnls	Train	F1	NA	NA	0	NA	NA
/endosome/work/PCDC/shared/IntegratedLearner_202412/A_Integrative_Pipeline_Code/A_Integrative_Pipeline_Scripts/results/performance_csv/Erawijantari_convsgas/Erawijantari_convsgas__model-xgb__metabT-log2__taxaT-none__metabR-none__taxaR-none_run17.csv	Erawijantari_convsgas__model-xgb__metabT-log2__taxaT-none__metabR-none__taxaR-none_run17.csv	Erawijantari_convsgas	17	xgb	log2	none	full	log2	none	none	none	metabR=none; taxaR=none	model=xgb | metabT=log2 | taxaT=none | metabR=none | taxaR=none	stacked_nnls	Train	BALANCED_ACCURACY	NA	NA	0	NA	NA
/endosome/work/PCDC/shared/IntegratedLearner_202412/A_Integrative_Pipeline_Code/A_Integrative_Pipeline_Scripts/results/performance_csv/Erawijantari_convsgas/Erawijantari_convsgas__model-xgb__metabT-log2__taxaT-none__metabR-none__taxaR-none_run17.csv	Erawijantari_convsgas__model-xgb__metabT-log2__taxaT-none__metabR-none__taxaR-none_run17.csv	Erawijantari_convsgas	17	xgb	log2	none	full	log2	none	none	none	metabR=none; taxaR=none	model=xgb | metabT=log2 | taxaT=none | metabR=none | taxaR=none	stacked_nnls	Test	ACCURACY	0.888889	NA	1	NA	NA
/endosome/work/PCDC/shared/IntegratedLearner_202412/A_Integrative_Pipeline_Code/A_Integrative_Pipeline_Scripts/results/performance_csv/Erawijantari_convsgas/Erawijantari_convsgas__model-xgb__metabT-log2__taxaT-none__metabR-none__taxaR-none_run17.csv	Erawijantari_convsgas__model-xgb__metabT-log2__taxaT-none__metabR-none__taxaR-none_run17.csv	Erawijantari_convsgas	17	xgb	log2	none	full	log2	none	none	none	metabR=none; taxaR=none	model=xgb | metabT=log2 | taxaT=none | metabR=none | taxaR=none	stacked_nnls	Test	KAPPA	0.769231	NA	1	NA	NA
/endosome/work/PCDC/shared/IntegratedLearner_202412/A_Integrative_Pipeline_Code/A_Integrative_Pipeline_Scripts/results/performance_csv/Erawijantari_convsgas/Erawijantari_convsgas__model-xgb__metabT-log2__taxaT-none__metabR-none__taxaR-none_run17.csv	Erawijantari_convsgas__model-xgb__metabT-log2__taxaT-none__metabR-none__taxaR-none_run17.csv	Erawijantari_convsgas	17	xgb	log2	none	full	log2	none	none	none	metabR=none; taxaR=none	model=xgb | metabT=log2 | taxaT=none | metabR=none | taxaR=none	stacked_nnls	Test	AUROC	0.9375	NA	1	NA	NA
/endosome/work/PCDC/shared/IntegratedLearner_202412/A_Integrative_Pipeline_Code/A_Integrative_Pipeline_Scripts/results/performance_csv/Erawijantari_convsgas/Erawijantari_convsgas__model-xgb__metabT-log2__taxaT-none__metabR-none__taxaR-none_run17.csv	Erawijantari_convsgas__model-xgb__metabT-log2__taxaT-none__metabR-none__taxaR-none_run17.csv	Erawijantari_convsgas	17	xgb	log2	none	full	log2	none	none	none	metabR=none; taxaR=none	model=xgb | metabT=log2 | taxaT=none | metabR=none | taxaR=none	stacked_nnls	Test	AUPRC	0.94693	NA	1	NA	NA
/endosome/work/PCDC/shared/IntegratedLearner_202412/A_Integrative_Pipeline_Code/A_Integrative_Pipeline_Scripts/results/performance_csv/Erawijantari_convsgas/Erawijantari_convsgas__model-xgb__metabT-log2__taxaT-none__metabR-none__taxaR-none_run17.csv	Erawijantari_convsgas__model-xgb__metabT-log2__taxaT-none__metabR-none__taxaR-none_run17.csv	Erawijantari_convsgas	17	xgb	log2	none	full	log2	none	none	none	metabR=none; taxaR=none	model=xgb | metabT=log2 | taxaT=none | metabR=none | taxaR=none	stacked_nnls	Test	SENSITIVITY	1	NA	1	NA	NA
/endosome/work/PCDC/shared/IntegratedLearner_202412/A_Integrative_Pipeline_Code/A_Integrative_Pipeline_Scripts/results/performance_csv/Erawijantari_convsgas/Erawijantari_convsgas__model-xgb__metabT-log2__taxaT-none__metabR-none__taxaR-none_run17.csv	Erawijantari_convsgas__model-xgb__metabT-log2__taxaT-none__metabR-none__taxaR-none_run17.csv	Erawijantari_convsgas	17	xgb	log2	none	full	log2	none	none	none	metabR=none; taxaR=none	model=xgb | metabT=log2 | taxaT=none | metabR=none | taxaR=none	stacked_nnls	Test	SPECIFICITY	0.75	NA	1	NA	NA
/endosome/work/PCDC/shared/IntegratedLearner_202412/A_Integrative_Pipeline_Code/A_Integrative_Pipeline_Scripts/results/performance_csv/Erawijantari_convsgas/Erawijantari_convsgas__model-xgb__metabT-log2__taxaT-none__metabR-none__taxaR-none_run17.csv	Erawijantari_convsgas__model-xgb__metabT-log2__taxaT-none__metabR-none__taxaR-none_run17.csv	Erawijantari_convsgas	17	xgb	log2	none	full	log2	none	none	none	metabR=none; taxaR=none	model=xgb | metabT=log2 | taxaT=none | metabR=none | taxaR=none	stacked_nnls	Test	PRECISION	0.833333	NA	1	NA	NA
/endosome/work/PCDC/shared/IntegratedLearner_202412/A_Integrative_Pipeline_Code/A_Integrative_Pipeline_Scripts/results/performance_csv/Erawijantari_convsgas/Erawijantari_convsgas__model-xgb__metabT-log2__taxaT-none__metabR-none__taxaR-none_run17.csv	Erawijantari_convsgas__model-xgb__metabT-log2__taxaT-none__metabR-none__taxaR-none_run17.csv	Erawijantari_convsgas	17	xgb	log2	none	full	log2	none	none	none	metabR=none; taxaR=none	model=xgb | metabT=log2 | taxaT=none | metabR=none | taxaR=none	stacked_nnls	Test	F1	0.909091	NA	1	NA	NA
/endosome/work/PCDC/shared/IntegratedLearner_202412/A_Integrative_Pipeline_Code/A_Integrative_Pipeline_Scripts/results/performance_csv/Erawijantari_convsgas/Erawijantari_convsgas__model-xgb__metabT-log2__taxaT-none__metabR-none__taxaR-none_run17.csv	Erawijantari_convsgas__model-xgb__metabT-log2__taxaT-none__metabR-none__taxaR-none_run17.csv	Erawijantari_convsgas	17	xgb	log2	none	full	log2	none	none	none	metabR=none; taxaR=none	model=xgb | metabT=log2 | taxaT=none | metabR=none | taxaR=none	stacked_nnls	Test	BALANCED_ACCURACY	0.875	NA	1	NA	NA
/endosome/work/PCDC/shared/IntegratedLearner_202412/A_Integrative_Pipeline_Code/A_Integrative_Pipeline_Scripts/results/performance_csv/Erawijantari_convsgas/Erawijantari_convsgas__model-xgb__metabT-log2__taxaT-none__metabR-none__taxaR-none_run17.csv	Erawijantari_convsgas__model-xgb__metabT-log2__taxaT-none__metabR-none__taxaR-none_run17.csv	Erawijantari_convsgas	17	xgb	log2	none	full	log2	none	none	none	metabR=none; taxaR=none	model=xgb | metabT=log2 | taxaT=none | metabR=none | taxaR=none	stacked_sparse	Train	ACCURACY	NA	NA	0	NA	NA
/endosome/work/PCDC/shared/IntegratedLearner_202412/A_Integrative_Pipeline_Code/A_Integrative_Pipeline_Scripts/results/performance_csv/Erawijantari_convsgas/Erawijantari_convsgas__model-xgb__metabT-log2__taxaT-none__metabR-none__taxaR-none_run17.csv	Erawijantari_convsgas__model-xgb__metabT-log2__taxaT-none__metabR-none__taxaR-none_run17.csv	Erawijantari_convsgas	17	xgb	log2	none	full	log2	none	none	none	metabR=none; taxaR=none	model=xgb | metabT=log2 | taxaT=none | metabR=none | taxaR=none	stacked_sparse	Train	KAPPA	NA	NA	0	NA	NA
/endosome/work/PCDC/shared/IntegratedLearner_202412/A_Integrative_Pipeline_Code/A_Integrative_Pipeline_Scripts/results/performance_csv/Erawijantari_convsgas/Erawijantari_convsgas__model-xgb__metabT-log2__taxaT-none__metabR-none__taxaR-none_run17.csv	Erawijantari_convsgas__model-xgb__metabT-log2__taxaT-none__metabR-none__taxaR-none_run17.csv	Erawijantari_convsgas	17	xgb	log2	none	full	log2	none	none	none	metabR=none; taxaR=none	model=xgb | metabT=log2 | taxaT=none | metabR=none | taxaR=none	stacked_sparse	Train	AUROC	NA	NA	0	NA	NA
/endosome/work/PCDC/shared/IntegratedLearner_202412/A_Integrative_Pipeline_Code/A_Integrative_Pipeline_Scripts/results/performance_csv/Erawijantari_convsgas/Erawijantari_convsgas__model-xgb__metabT-log2__taxaT-none__metabR-none__taxaR-none_run17.csv	Erawijantari_convsgas__model-xgb__metabT-log2__taxaT-none__metabR-none__taxaR-none_run17.csv	Erawijantari_convsgas	17	xgb	log2	none	full	log2	none	none	none	metabR=none; taxaR=none	model=xgb | metabT=log2 | taxaT=none | metabR=none | taxaR=none	stacked_sparse	Train	AUPRC	NA	NA	0	NA	NA
/endosome/work/PCDC/shared/IntegratedLearner_202412/A_Integrative_Pipeline_Code/A_Integrative_Pipeline_Scripts/results/performance_csv/Erawijantari_convsgas/Erawijantari_convsgas__model-xgb__metabT-log2__taxaT-none__metabR-none__taxaR-none_run17.csv	Erawijantari_convsgas__model-xgb__metabT-log2__taxaT-none__metabR-none__taxaR-none_run17.csv	Erawijantari_convsgas	17	xgb	log2	none	full	log2	none	none	none	metabR=none; taxaR=none	model=xgb | metabT=log2 | taxaT=none | metabR=none | taxaR=none	stacked_sparse	Train	SENSITIVITY	NA	NA	0	NA	NA
/endosome/work/PCDC/shared/IntegratedLearner_202412/A_Integrative_Pipeline_Code/A_Integrative_Pipeline_Scripts/results/performance_csv/Erawijantari_convsgas/Erawijantari_convsgas__model-xgb__metabT-log2__taxaT-none__metabR-none__taxaR-none_run17.csv	Erawijantari_convsgas__model-xgb__metabT-log2__taxaT-none__metabR-none__taxaR-none_run17.csv	Erawijantari_convsgas	17	xgb	log2	none	full	log2	none	none	none	metabR=none; taxaR=none	model=xgb | metabT=log2 | taxaT=none | metabR=none | taxaR=none	stacked_sparse	Train	SPECIFICITY	NA	NA	0	NA	NA
/endosome/work/PCDC/shared/IntegratedLearner_202412/A_Integrative_Pipeline_Code/A_Integrative_Pipeline_Scripts/results/performance_csv/Erawijantari_convsgas/Erawijantari_convsgas__model-xgb__metabT-log2__taxaT-none__metabR-none__taxaR-none_run17.csv	Erawijantari_convsgas__model-xgb__metabT-log2__taxaT-none__metabR-none__taxaR-none_run17.csv	Erawijantari_convsgas	17	xgb	log2	none	full	log2	none	none	none	metabR=none; taxaR=none	model=xgb | metabT=log2 | taxaT=none | metabR=none | taxaR=none	stacked_sparse	Train	PRECISION	NA	NA	0	NA	NA
/endosome/work/PCDC/shared/IntegratedLearner_202412/A_Integrative_Pipeline_Code/A_Integrative_Pipeline_Scripts/results/performance_csv/Erawijantari_convsgas/Erawijantari_convsgas__model-xgb__metabT-log2__taxaT-none__metabR-none__taxaR-none_run17.csv	Erawijantari_convsgas__model-xgb__metabT-log2__taxaT-none__metabR-none__taxaR-none_run17.csv	Erawijantari_convsgas	17	xgb	log2	none	full	log2	none	none	none	metabR=none; taxaR=none	model=xgb | metabT=log2 | taxaT=none | metabR=none | taxaR=none	stacked_sparse	Train	F1	NA	NA	0	NA	NA
/endosome/work/PCDC/shared/IntegratedLearner_202412/A_Integrative_Pipeline_Code/A_Integrative_Pipeline_Scripts/results/performance_csv/Erawijantari_convsgas/Erawijantari_convsgas__model-xgb__metabT-log2__taxaT-none__metabR-none__taxaR-none_run17.csv	Erawijantari_convsgas__model-xgb__metabT-log2__taxaT-none__metabR-none__taxaR-none_run17.csv	Erawijantari_convsgas	17	xgb	log2	none	full	log2	none	none	none	metabR=none; taxaR=none	model=xgb | metabT=log2 | taxaT=none | metabR=none | taxaR=none	stacked_sparse	Train	BALANCED_ACCURACY	NA	NA	0	NA	NA
/endosome/work/PCDC/shared/IntegratedLearner_202412/A_Integrative_Pipeline_Code/A_Integrative_Pipeline_Scripts/results/performance_csv/Erawijantari_convsgas/Erawijantari_convsgas__model-xgb__metabT-log2__taxaT-none__metabR-none__taxaR-none_run17.csv	Erawijantari_convsgas__model-xgb__metabT-log2__taxaT-none__metabR-none__taxaR-none_run17.csv	Erawijantari_convsgas	17	xgb	log2	none	full	log2	none	none	none	metabR=none; taxaR=none	model=xgb | metabT=log2 | taxaT=none | metabR=none | taxaR=none	stacked_sparse	Test	ACCURACY	0.888889	NA	1	NA	NA
/endosome/work/PCDC/shared/IntegratedLearner_202412/A_Integrative_Pipeline_Code/A_Integrative_Pipeline_Scripts/results/performance_csv/Erawijantari_convsgas/Erawijantari_convsgas__model-xgb__metabT-log2__taxaT-none__metabR-none__taxaR-none_run17.csv	Erawijantari_convsgas__model-xgb__metabT-log2__taxaT-none__metabR-none__taxaR-none_run17.csv	Erawijantari_convsgas	17	xgb	log2	none	full	log2	none	none	none	metabR=none; taxaR=none	model=xgb | metabT=log2 | taxaT=none | metabR=none | taxaR=none	stacked_sparse	Test	KAPPA	0.769231	NA	1	NA	NA
/endosome/work/PCDC/shared/IntegratedLearner_202412/A_Integrative_Pipeline_Code/A_Integrative_Pipeline_Scripts/results/performance_csv/Erawijantari_convsgas/Erawijantari_convsgas__model-xgb__metabT-log2__taxaT-none__metabR-none__taxaR-none_run17.csv	Erawijantari_convsgas__model-xgb__metabT-log2__taxaT-none__metabR-none__taxaR-none_run17.csv	Erawijantari_convsgas	17	xgb	log2	none	full	log2	none	none	none	metabR=none; taxaR=none	model=xgb | metabT=log2 | taxaT=none | metabR=none | taxaR=none	stacked_sparse	Test	AUROC	0.8875	NA	1	NA	NA
/endosome/work/PCDC/shared/IntegratedLearner_202412/A_Integrative_Pipeline_Code/A_Integrative_Pipeline_Scripts/results/performance_csv/Erawijantari_convsgas/Erawijantari_convsgas__model-xgb__metabT-log2__taxaT-none__metabR-none__taxaR-none_run17.csv	Erawijantari_convsgas__model-xgb__metabT-log2__taxaT-none__metabR-none__taxaR-none_run17.csv	Erawijantari_convsgas	17	xgb	log2	none	full	log2	none	none	none	metabR=none; taxaR=none	model=xgb | metabT=log2 | taxaT=none | metabR=none | taxaR=none	stacked_sparse	Test	AUPRC	0.895463	NA	1	NA	NA
/endosome/work/PCDC/shared/IntegratedLearner_202412/A_Integrative_Pipeline_Code/A_Integrative_Pipeline_Scripts/results/performance_csv/Erawijantari_convsgas/Erawijantari_convsgas__model-xgb__metabT-log2__taxaT-none__metabR-none__taxaR-none_run17.csv	Erawijantari_convsgas__model-xgb__metabT-log2__taxaT-none__metabR-none__taxaR-none_run17.csv	Erawijantari_convsgas	17	xgb	log2	none	full	log2	none	none	none	metabR=none; taxaR=none	model=xgb | metabT=log2 | taxaT=none | metabR=none | taxaR=none	stacked_sparse	Test	SENSITIVITY	1	NA	1	NA	NA
/endosome/work/PCDC/shared/IntegratedLearner_202412/A_Integrative_Pipeline_Code/A_Integrative_Pipeline_Scripts/results/performance_csv/Erawijantari_convsgas/Erawijantari_convsgas__model-xgb__metabT-log2__taxaT-none__metabR-none__taxaR-none_run17.csv	Erawijantari_convsgas__model-xgb__metabT-log2__taxaT-none__metabR-none__taxaR-none_run17.csv	Erawijantari_convsgas	17	xgb	log2	none	full	log2	none	none	none	metabR=none; taxaR=none	model=xgb | metabT=log2 | taxaT=none | metabR=none | taxaR=none	stacked_sparse	Test	SPECIFICITY	0.75	NA	1	NA	NA
/endosome/work/PCDC/shared/IntegratedLearner_202412/A_Integrative_Pipeline_Code/A_Integrative_Pipeline_Scripts/results/performance_csv/Erawijantari_convsgas/Erawijantari_convsgas__model-xgb__metabT-log2__taxaT-none__metabR-none__taxaR-none_run17.csv	Erawijantari_convsgas__model-xgb__metabT-log2__taxaT-none__metabR-none__taxaR-none_run17.csv	Erawijantari_convsgas	17	xgb	log2	none	full	log2	none	none	none	metabR=none; taxaR=none	model=xgb | metabT=log2 | taxaT=none | metabR=none | taxaR=none	stacked_sparse	Test	PRECISION	0.833333	NA	1	NA	NA
/endosome/work/PCDC/shared/IntegratedLearner_202412/A_Integrative_Pipeline_Code/A_Integrative_Pipeline_Scripts/results/performance_csv/Erawijantari_convsgas/Erawijantari_convsgas__model-xgb__metabT-log2__taxaT-none__metabR-none__taxaR-none_run17.csv	Erawijantari_convsgas__model-xgb__metabT-log2__taxaT-none__metabR-none__taxaR-none_run17.csv	Erawijantari_convsgas	17	xgb	log2	none	full	log2	none	none	none	metabR=none; taxaR=none	model=xgb | metabT=log2 | taxaT=none | metabR=none | taxaR=none	stacked_sparse	Test	F1	0.909091	NA	1	NA	NA
/endosome/work/PCDC/shared/IntegratedLearner_202412/A_Integrative_Pipeline_Code/A_Integrative_Pipeline_Scripts/results/performance_csv/Erawijantari_convsgas/Erawijantari_convsgas__model-xgb__metabT-log2__taxaT-none__metabR-none__taxaR-none_run17.csv	Erawijantari_convsgas__model-xgb__metabT-log2__taxaT-none__metabR-none__taxaR-none_run17.csv	Erawijantari_convsgas	17	xgb	log2	none	full	log2	none	none	none	metabR=none; taxaR=none	model=xgb | metabT=log2 | taxaT=none | metabR=none | taxaR=none	stacked_sparse	Test	BALANCED_ACCURACY	0.875	NA	1	NA	NA
/endosome/work/PCDC/shared/IntegratedLearner_202412/A_Integrative_Pipeline_Code/A_Integrative_Pipeline_Scripts/results/performance_csv/Erawijantari_convsgas/Erawijantari_convsgas__model-xgb__metabT-log2__taxaT-none__metabR-none__taxaR-none_run17.csv	Erawijantari_convsgas__model-xgb__metabT-log2__taxaT-none__metabR-none__taxaR-none_run17.csv	Erawijantari_convsgas	17	xgb	log2	none	full	log2	none	none	none	metabR=none; taxaR=none	model=xgb | metabT=log2 | taxaT=none | metabR=none | taxaR=none	stacked_pls	Train	ACCURACY	NA	NA	0	NA	NA
/endosome/work/PCDC/shared/IntegratedLearner_202412/A_Integrative_Pipeline_Code/A_Integrative_Pipeline_Scripts/results/performance_csv/Erawijantari_convsgas/Erawijantari_convsgas__model-xgb__metabT-log2__taxaT-none__metabR-none__taxaR-none_run17.csv	Erawijantari_convsgas__model-xgb__metabT-log2__taxaT-none__metabR-none__taxaR-none_run17.csv	Erawijantari_convsgas	17	xgb	log2	none	full	log2	none	none	none	metabR=none; taxaR=none	model=xgb | metabT=log2 | taxaT=none | metabR=none | taxaR=none	stacked_pls	Train	KAPPA	NA	NA	0	NA	NA
/endosome/work/PCDC/shared/IntegratedLearner_202412/A_Integrative_Pipeline_Code/A_Integrative_Pipeline_Scripts/results/performance_csv/Erawijantari_convsgas/Erawijantari_convsgas__model-xgb__metabT-log2__taxaT-none__metabR-none__taxaR-none_run17.csv	Erawijantari_convsgas__model-xgb__metabT-log2__taxaT-none__metabR-none__taxaR-none_run17.csv	Erawijantari_convsgas	17	xgb	log2	none	full	log2	none	none	none	metabR=none; taxaR=none	model=xgb | metabT=log2 | taxaT=none | metabR=none | taxaR=none	stacked_pls	Train	AUROC	NA	NA	0	NA	NA
/endosome/work/PCDC/shared/IntegratedLearner_202412/A_Integrative_Pipeline_Code/A_Integrative_Pipeline_Scripts/results/performance_csv/Erawijantari_convsgas/Erawijantari_convsgas__model-xgb__metabT-log2__taxaT-none__metabR-none__taxaR-none_run17.csv	Erawijantari_convsgas__model-xgb__metabT-log2__taxaT-none__metabR-none__taxaR-none_run17.csv	Erawijantari_convsgas	17	xgb	log2	none	full	log2	none	none	none	metabR=none; taxaR=none	model=xgb | metabT=log2 | taxaT=none | metabR=none | taxaR=none	stacked_pls	Train	AUPRC	NA	NA	0	NA	NA
/endosome/work/PCDC/shared/IntegratedLearner_202412/A_Integrative_Pipeline_Code/A_Integrative_Pipeline_Scripts/results/performance_csv/Erawijantari_convsgas/Erawijantari_convsgas__model-xgb__metabT-log2__taxaT-none__metabR-none__taxaR-none_run17.csv	Erawijantari_convsgas__model-xgb__metabT-log2__taxaT-none__metabR-none__taxaR-none_run17.csv	Erawijantari_convsgas	17	xgb	log2	none	full	log2	none	none	none	metabR=none; taxaR=none	model=xgb | metabT=log2 | taxaT=none | metabR=none | taxaR=none	stacked_pls	Train	SENSITIVITY	NA	NA	0	NA	NA
/endosome/work/PCDC/shared/IntegratedLearner_202412/A_Integrative_Pipeline_Code/A_Integrative_Pipeline_Scripts/results/performance_csv/Erawijantari_convsgas/Erawijantari_convsgas__model-xgb__metabT-log2__taxaT-none__metabR-none__taxaR-none_run17.csv	Erawijantari_convsgas__model-xgb__metabT-log2__taxaT-none__metabR-none__taxaR-none_run17.csv	Erawijantari_convsgas	17	xgb	log2	none	full	log2	none	none	none	metabR=none; taxaR=none	model=xgb | metabT=log2 | taxaT=none | metabR=none | taxaR=none	stacked_pls	Train	SPECIFICITY	NA	NA	0	NA	NA
/endosome/work/PCDC/shared/IntegratedLearner_202412/A_Integrative_Pipeline_Code/A_Integrative_Pipeline_Scripts/results/performance_csv/Erawijantari_convsgas/Erawijantari_convsgas__model-xgb__metabT-log2__taxaT-none__metabR-none__taxaR-none_run17.csv	Erawijantari_convsgas__model-xgb__metabT-log2__taxaT-none__metabR-none__taxaR-none_run17.csv	Erawijantari_convsgas	17	xgb	log2	none	full	log2	none	none	none	metabR=none; taxaR=none	model=xgb | metabT=log2 | taxaT=none | metabR=none | taxaR=none	stacked_pls	Train	PRECISION	NA	NA	0	NA	NA
/endosome/work/PCDC/shared/IntegratedLearner_202412/A_Integrative_Pipeline_Code/A_Integrative_Pipeline_Scripts/results/performance_csv/Erawijantari_convsgas/Erawijantari_convsgas__model-xgb__metabT-log2__taxaT-none__metabR-none__taxaR-none_run17.csv	Erawijantari_convsgas__model-xgb__metabT-log2__taxaT-none__metabR-none__taxaR-none_run17.csv	Erawijantari_convsgas	17	xgb	log2	none	full	log2	none	none	none	metabR=none; taxaR=none	model=xgb | metabT=log2 | taxaT=none | metabR=none | taxaR=none	stacked_pls	Train	F1	NA	NA	0	NA	NA
/endosome/work/PCDC/shared/IntegratedLearner_202412/A_Integrative_Pipeline_Code/A_Integrative_Pipeline_Scripts/results/performance_csv/Erawijantari_convsgas/Erawijantari_convsgas__model-xgb__metabT-log2__taxaT-none__metabR-none__taxaR-none_run17.csv	Erawijantari_convsgas__model-xgb__metabT-log2__taxaT-none__metabR-none__taxaR-none_run17.csv	Erawijantari_convsgas	17	xgb	log2	none	full	log2	none	none	none	metabR=none; taxaR=none	model=xgb | metabT=log2 | taxaT=none | metabR=none | taxaR=none	stacked_pls	Train	BALANCED_ACCURACY	NA	NA	0	NA	NA
/endosome/work/PCDC/shared/IntegratedLearner_202412/A_Integrative_Pipeline_Code/A_Integrative_Pipeline_Scripts/results/performance_csv/Erawijantari_convsgas/Erawijantari_convsgas__model-xgb__metabT-log2__taxaT-none__metabR-none__taxaR-none_run17.csv	Erawijantari_convsgas__model-xgb__metabT-log2__taxaT-none__metabR-none__taxaR-none_run17.csv	Erawijantari_convsgas	17	xgb	log2	none	full	log2	none	none	none	metabR=none; taxaR=none	model=xgb | metabT=log2 | taxaT=none | metabR=none | taxaR=none	stacked_pls	Test	ACCURACY	0.888889	NA	1	NA	NA
/endosome/work/PCDC/shared/IntegratedLearner_202412/A_Integrative_Pipeline_Code/A_Integrative_Pipeline_Scripts/results/performance_csv/Erawijantari_convsgas/Erawijantari_convsgas__model-xgb__metabT-log2__taxaT-none__metabR-none__taxaR-none_run17.csv	Erawijantari_convsgas__model-xgb__metabT-log2__taxaT-none__metabR-none__taxaR-none_run17.csv	Erawijantari_convsgas	17	xgb	log2	none	full	log2	none	none	none	metabR=none; taxaR=none	model=xgb | metabT=log2 | taxaT=none | metabR=none | taxaR=none	stacked_pls	Test	KAPPA	0.769231	NA	1	NA	NA
/endosome/work/PCDC/shared/IntegratedLearner_202412/A_Integrative_Pipeline_Code/A_Integrative_Pipeline_Scripts/results/performance_csv/Erawijantari_convsgas/Erawijantari_convsgas__model-xgb__metabT-log2__taxaT-none__metabR-none__taxaR-none_run17.csv	Erawijantari_convsgas__model-xgb__metabT-log2__taxaT-none__metabR-none__taxaR-none_run17.csv	Erawijantari_convsgas	17	xgb	log2	none	full	log2	none	none	none	metabR=none; taxaR=none	model=xgb | metabT=log2 | taxaT=none | metabR=none | taxaR=none	stacked_pls	Test	AUROC	0.9125	NA	1	NA	NA
/endosome/work/PCDC/shared/IntegratedLearner_202412/A_Integrative_Pipeline_Code/A_Integrative_Pipeline_Scripts/results/performance_csv/Erawijantari_convsgas/Erawijantari_convsgas__model-xgb__metabT-log2__taxaT-none__metabR-none__taxaR-none_run17.csv	Erawijantari_convsgas__model-xgb__metabT-log2__taxaT-none__metabR-none__taxaR-none_run17.csv	Erawijantari_convsgas	17	xgb	log2	none	full	log2	none	none	none	metabR=none; taxaR=none	model=xgb | metabT=log2 | taxaT=none | metabR=none | taxaR=none	stacked_pls	Test	AUPRC	0.92911	NA	1	NA	NA
/endosome/work/PCDC/shared/IntegratedLearner_202412/A_Integrative_Pipeline_Code/A_Integrative_Pipeline_Scripts/results/performance_csv/Erawijantari_convsgas/Erawijantari_convsgas__model-xgb__metabT-log2__taxaT-none__metabR-none__taxaR-none_run17.csv	Erawijantari_convsgas__model-xgb__metabT-log2__taxaT-none__metabR-none__taxaR-none_run17.csv	Erawijantari_convsgas	17	xgb	log2	none	full	log2	none	none	none	metabR=none; taxaR=none	model=xgb | metabT=log2 | taxaT=none | metabR=none | taxaR=none	stacked_pls	Test	SENSITIVITY	1	NA	1	NA	NA
/endosome/work/PCDC/shared/IntegratedLearner_202412/A_Integrative_Pipeline_Code/A_Integrative_Pipeline_Scripts/results/performance_csv/Erawijantari_convsgas/Erawijantari_convsgas__model-xgb__metabT-log2__taxaT-none__metabR-none__taxaR-none_run17.csv	Erawijantari_convsgas__model-xgb__metabT-log2__taxaT-none__metabR-none__taxaR-none_run17.csv	Erawijantari_convsgas	17	xgb	log2	none	full	log2	none	none	none	metabR=none; taxaR=none	model=xgb | metabT=log2 | taxaT=none | metabR=none | taxaR=none	stacked_pls	Test	SPECIFICITY	0.75	NA	1	NA	NA
/endosome/work/PCDC/shared/IntegratedLearner_202412/A_Integrative_Pipeline_Code/A_Integrative_Pipeline_Scripts/results/performance_csv/Erawijantari_convsgas/Erawijantari_convsgas__model-xgb__metabT-log2__taxaT-none__metabR-none__taxaR-none_run17.csv	Erawijantari_convsgas__model-xgb__metabT-log2__taxaT-none__metabR-none__taxaR-none_run17.csv	Erawijantari_convsgas	17	xgb	log2	none	full	log2	none	none	none	metabR=none; taxaR=none	model=xgb | metabT=log2 | taxaT=none | metabR=none | taxaR=none	stacked_pls	Test	PRECISION	0.833333	NA	1	NA	NA
/endosome/work/PCDC/shared/IntegratedLearner_202412/A_Integrative_Pipeline_Code/A_Integrative_Pipeline_Scripts/results/performance_csv/Erawijantari_convsgas/Erawijantari_convsgas__model-xgb__metabT-log2__taxaT-none__metabR-none__taxaR-none_run17.csv	Erawijantari_convsgas__model-xgb__metabT-log2__taxaT-none__metabR-none__taxaR-none_run17.csv	Erawijantari_convsgas	17	xgb	log2	none	full	log2	none	none	none	metabR=none; taxaR=none	model=xgb | metabT=log2 | taxaT=none | metabR=none | taxaR=none	stacked_pls	Test	F1	0.909091	NA	1	NA	NA
/endosome/work/PCDC/shared/IntegratedLearner_202412/A_Integrative_Pipeline_Code/A_Integrative_Pipeline_Scripts/results/performance_csv/Erawijantari_convsgas/Erawijantari_convsgas__model-xgb__metabT-log2__taxaT-none__metabR-none__taxaR-none_run17.csv	Erawijantari_convsgas__model-xgb__metabT-log2__taxaT-none__metabR-none__taxaR-none_run17.csv	Erawijantari_convsgas	17	xgb	log2	none	full	log2	none	none	none	metabR=none; taxaR=none	model=xgb | metabT=log2 | taxaT=none | metabR=none | taxaR=none	stacked_pls	Test	BALANCED_ACCURACY	0.875	NA	1	NA	NA
/endosome/work/PCDC/shared/IntegratedLearner_202412/A_Integrative_Pipeline_Code/A_Integrative_Pipeline_Scripts/results/performance_csv/Erawijantari_convsgas/Erawijantari_convsgas__model-xgb__metabT-log2__taxaT-none__metabR-none__taxaR-none_run18.csv	Erawijantari_convsgas__model-xgb__metabT-log2__taxaT-none__metabR-none__taxaR-none_run18.csv	Erawijantari_convsgas	18	xgb	log2	none	full	log2	none	none	none	metabR=none; taxaR=none	model=xgb | metabT=log2 | taxaT=none | metabR=none | taxaR=none	metabolomics	Train	ACCURACY	0.832659	0.0964217	15	0.779262	0.886055
/endosome/work/PCDC/shared/IntegratedLearner_202412/A_Integrative_Pipeline_Code/A_Integrative_Pipeline_Scripts/results/performance_csv/Erawijantari_convsgas/Erawijantari_convsgas__model-xgb__metabT-log2__taxaT-none__metabR-none__taxaR-none_run18.csv	Erawijantari_convsgas__model-xgb__metabT-log2__taxaT-none__metabR-none__taxaR-none_run18.csv	Erawijantari_convsgas	18	xgb	log2	none	full	log2	none	none	none	metabR=none; taxaR=none	model=xgb | metabT=log2 | taxaT=none | metabR=none | taxaR=none	metabolomics	Train	KAPPA	0.65534	0.20027	15	0.544434	0.766246
/endosome/work/PCDC/shared/IntegratedLearner_202412/A_Integrative_Pipeline_Code/A_Integrative_Pipeline_Scripts/results/performance_csv/Erawijantari_convsgas/Erawijantari_convsgas__model-xgb__metabT-log2__taxaT-none__metabR-none__taxaR-none_run18.csv	Erawijantari_convsgas__model-xgb__metabT-log2__taxaT-none__metabR-none__taxaR-none_run18.csv	Erawijantari_convsgas	18	xgb	log2	none	full	log2	none	none	none	metabR=none; taxaR=none	model=xgb | metabT=log2 | taxaT=none | metabR=none | taxaR=none	metabolomics	Train	AUROC	0.903682	0.0695737	15	0.865153	0.94221
/endosome/work/PCDC/shared/IntegratedLearner_202412/A_Integrative_Pipeline_Code/A_Integrative_Pipeline_Scripts/results/performance_csv/Erawijantari_convsgas/Erawijantari_convsgas__model-xgb__metabT-log2__taxaT-none__metabR-none__taxaR-none_run18.csv	Erawijantari_convsgas__model-xgb__metabT-log2__taxaT-none__metabR-none__taxaR-none_run18.csv	Erawijantari_convsgas	18	xgb	log2	none	full	log2	none	none	none	metabR=none; taxaR=none	model=xgb | metabT=log2 | taxaT=none | metabR=none | taxaR=none	metabolomics	Train	AUPRC	0.921372	0.0597492	15	0.888284	0.954461
/endosome/work/PCDC/shared/IntegratedLearner_202412/A_Integrative_Pipeline_Code/A_Integrative_Pipeline_Scripts/results/performance_csv/Erawijantari_convsgas/Erawijantari_convsgas__model-xgb__metabT-log2__taxaT-none__metabR-none__taxaR-none_run18.csv	Erawijantari_convsgas__model-xgb__metabT-log2__taxaT-none__metabR-none__taxaR-none_run18.csv	Erawijantari_convsgas	18	xgb	log2	none	full	log2	none	none	none	metabR=none; taxaR=none	model=xgb | metabT=log2 | taxaT=none | metabR=none | taxaR=none	metabolomics	Train	SENSITIVITY	0.87963	0.106769	15	0.820503	0.938756
/endosome/work/PCDC/shared/IntegratedLearner_202412/A_Integrative_Pipeline_Code/A_Integrative_Pipeline_Scripts/results/performance_csv/Erawijantari_convsgas/Erawijantari_convsgas__model-xgb__metabT-log2__taxaT-none__metabR-none__taxaR-none_run18.csv	Erawijantari_convsgas__model-xgb__metabT-log2__taxaT-none__metabR-none__taxaR-none_run18.csv	Erawijantari_convsgas	18	xgb	log2	none	full	log2	none	none	none	metabR=none; taxaR=none	model=xgb | metabT=log2 | taxaT=none | metabR=none | taxaR=none	metabolomics	Train	SPECIFICITY	0.771429	0.16927	15	0.67769	0.865167
/endosome/work/PCDC/shared/IntegratedLearner_202412/A_Integrative_Pipeline_Code/A_Integrative_Pipeline_Scripts/results/performance_csv/Erawijantari_convsgas/Erawijantari_convsgas__model-xgb__metabT-log2__taxaT-none__metabR-none__taxaR-none_run18.csv	Erawijantari_convsgas__model-xgb__metabT-log2__taxaT-none__metabR-none__taxaR-none_run18.csv	Erawijantari_convsgas	18	xgb	log2	none	full	log2	none	none	none	metabR=none; taxaR=none	model=xgb | metabT=log2 | taxaT=none | metabR=none | taxaR=none	metabolomics	Train	PRECISION	0.844512	0.11485	15	0.78091	0.908113
/endosome/work/PCDC/shared/IntegratedLearner_202412/A_Integrative_Pipeline_Code/A_Integrative_Pipeline_Scripts/results/performance_csv/Erawijantari_convsgas/Erawijantari_convsgas__model-xgb__metabT-log2__taxaT-none__metabR-none__taxaR-none_run18.csv	Erawijantari_convsgas__model-xgb__metabT-log2__taxaT-none__metabR-none__taxaR-none_run18.csv	Erawijantari_convsgas	18	xgb	log2	none	full	log2	none	none	none	metabR=none; taxaR=none	model=xgb | metabT=log2 | taxaT=none | metabR=none | taxaR=none	metabolomics	Train	F1	0.855906	0.0820252	15	0.810482	0.90133
/endosome/work/PCDC/shared/IntegratedLearner_202412/A_Integrative_Pipeline_Code/A_Integrative_Pipeline_Scripts/results/performance_csv/Erawijantari_convsgas/Erawijantari_convsgas__model-xgb__metabT-log2__taxaT-none__metabR-none__taxaR-none_run18.csv	Erawijantari_convsgas__model-xgb__metabT-log2__taxaT-none__metabR-none__taxaR-none_run18.csv	Erawijantari_convsgas	18	xgb	log2	none	full	log2	none	none	none	metabR=none; taxaR=none	model=xgb | metabT=log2 | taxaT=none | metabR=none | taxaR=none	metabolomics	Train	BALANCED_ACCURACY	0.825529	0.101471	15	0.769336	0.881722
/endosome/work/PCDC/shared/IntegratedLearner_202412/A_Integrative_Pipeline_Code/A_Integrative_Pipeline_Scripts/results/performance_csv/Erawijantari_convsgas/Erawijantari_convsgas__model-xgb__metabT-log2__taxaT-none__metabR-none__taxaR-none_run18.csv	Erawijantari_convsgas__model-xgb__metabT-log2__taxaT-none__metabR-none__taxaR-none_run18.csv	Erawijantari_convsgas	18	xgb	log2	none	full	log2	none	none	none	metabR=none; taxaR=none	model=xgb | metabT=log2 | taxaT=none | metabR=none | taxaR=none	metabolomics	Test	ACCURACY	1	NA	1	NA	NA
/endosome/work/PCDC/shared/IntegratedLearner_202412/A_Integrative_Pipeline_Code/A_Integrative_Pipeline_Scripts/results/performance_csv/Erawijantari_convsgas/Erawijantari_convsgas__model-xgb__metabT-log2__taxaT-none__metabR-none__taxaR-none_run18.csv	Erawijantari_convsgas__model-xgb__metabT-log2__taxaT-none__metabR-none__taxaR-none_run18.csv	Erawijantari_convsgas	18	xgb	log2	none	full	log2	none	none	none	metabR=none; taxaR=none	model=xgb | metabT=log2 | taxaT=none | metabR=none | taxaR=none	metabolomics	Test	KAPPA	1	NA	1	NA	NA
/endosome/work/PCDC/shared/IntegratedLearner_202412/A_Integrative_Pipeline_Code/A_Integrative_Pipeline_Scripts/results/performance_csv/Erawijantari_convsgas/Erawijantari_convsgas__model-xgb__metabT-log2__taxaT-none__metabR-none__taxaR-none_run18.csv	Erawijantari_convsgas__model-xgb__metabT-log2__taxaT-none__metabR-none__taxaR-none_run18.csv	Erawijantari_convsgas	18	xgb	log2	none	full	log2	none	none	none	metabR=none; taxaR=none	model=xgb | metabT=log2 | taxaT=none | metabR=none | taxaR=none	metabolomics	Test	AUROC	1	NA	1	NA	NA
/endosome/work/PCDC/shared/IntegratedLearner_202412/A_Integrative_Pipeline_Code/A_Integrative_Pipeline_Scripts/results/performance_csv/Erawijantari_convsgas/Erawijantari_convsgas__model-xgb__metabT-log2__taxaT-none__metabR-none__taxaR-none_run18.csv	Erawijantari_convsgas__model-xgb__metabT-log2__taxaT-none__metabR-none__taxaR-none_run18.csv	Erawijantari_convsgas	18	xgb	log2	none	full	log2	none	none	none	metabR=none; taxaR=none	model=xgb | metabT=log2 | taxaT=none | metabR=none | taxaR=none	metabolomics	Test	AUPRC	1	NA	1	NA	NA
/endosome/work/PCDC/shared/IntegratedLearner_202412/A_Integrative_Pipeline_Code/A_Integrative_Pipeline_Scripts/results/performance_csv/Erawijantari_convsgas/Erawijantari_convsgas__model-xgb__metabT-log2__taxaT-none__metabR-none__taxaR-none_run18.csv	Erawijantari_convsgas__model-xgb__metabT-log2__taxaT-none__metabR-none__taxaR-none_run18.csv	Erawijantari_convsgas	18	xgb	log2	none	full	log2	none	none	none	metabR=none; taxaR=none	model=xgb | metabT=log2 | taxaT=none | metabR=none | taxaR=none	metabolomics	Test	SENSITIVITY	1	NA	1	NA	NA
/endosome/work/PCDC/shared/IntegratedLearner_202412/A_Integrative_Pipeline_Code/A_Integrative_Pipeline_Scripts/results/performance_csv/Erawijantari_convsgas/Erawijantari_convsgas__model-xgb__metabT-log2__taxaT-none__metabR-none__taxaR-none_run18.csv	Erawijantari_convsgas__model-xgb__metabT-log2__taxaT-none__metabR-none__taxaR-none_run18.csv	Erawijantari_convsgas	18	xgb	log2	none	full	log2	none	none	none	metabR=none; taxaR=none	model=xgb | metabT=log2 | taxaT=none | metabR=none | taxaR=none	metabolomics	Test	SPECIFICITY	1	NA	1	NA	NA
/endosome/work/PCDC/shared/IntegratedLearner_202412/A_Integrative_Pipeline_Code/A_Integrative_Pipeline_Scripts/results/performance_csv/Erawijantari_convsgas/Erawijantari_convsgas__model-xgb__metabT-log2__taxaT-none__metabR-none__taxaR-none_run18.csv	Erawijantari_convsgas__model-xgb__metabT-log2__taxaT-none__metabR-none__taxaR-none_run18.csv	Erawijantari_convsgas	18	xgb	log2	none	full	log2	none	none	none	metabR=none; taxaR=none	model=xgb | metabT=log2 | taxaT=none | metabR=none | taxaR=none	metabolomics	Test	PRECISION	1	NA	1	NA	NA
/endosome/work/PCDC/shared/IntegratedLearner_202412/A_Integrative_Pipeline_Code/A_Integrative_Pipeline_Scripts/results/performance_csv/Erawijantari_convsgas/Erawijantari_convsgas__model-xgb__metabT-log2__taxaT-none__metabR-none__taxaR-none_run18.csv	Erawijantari_convsgas__model-xgb__metabT-log2__taxaT-none__metabR-none__taxaR-none_run18.csv	Erawijantari_convsgas	18	xgb	log2	none	full	log2	none	none	none	metabR=none; taxaR=none	model=xgb | metabT=log2 | taxaT=none | metabR=none | taxaR=none	metabolomics	Test	F1	1	NA	1	NA	NA
/endosome/work/PCDC/shared/IntegratedLearner_202412/A_Integrative_Pipeline_Code/A_Integrative_Pipeline_Scripts/results/performance_csv/Erawijantari_convsgas/Erawijantari_convsgas__model-xgb__metabT-log2__taxaT-none__metabR-none__taxaR-none_run18.csv	Erawijantari_convsgas__model-xgb__metabT-log2__taxaT-none__metabR-none__taxaR-none_run18.csv	Erawijantari_convsgas	18	xgb	log2	none	full	log2	none	none	none	metabR=none; taxaR=none	model=xgb | metabT=log2 | taxaT=none | metabR=none | taxaR=none	metabolomics	Test	BALANCED_ACCURACY	1	NA	1	NA	NA
/endosome/work/PCDC/shared/IntegratedLearner_202412/A_Integrative_Pipeline_Code/A_Integrative_Pipeline_Scripts/results/performance_csv/Erawijantari_convsgas/Erawijantari_convsgas__model-xgb__metabT-log2__taxaT-none__metabR-none__taxaR-none_run18.csv	Erawijantari_convsgas__model-xgb__metabT-log2__taxaT-none__metabR-none__taxaR-none_run18.csv	Erawijantari_convsgas	18	xgb	log2	none	full	log2	none	none	none	metabR=none; taxaR=none	model=xgb | metabT=log2 | taxaT=none | metabR=none | taxaR=none	mss	Train	ACCURACY	0.82881	0.07772	15	0.78577	0.871849
/endosome/work/PCDC/shared/IntegratedLearner_202412/A_Integrative_Pipeline_Code/A_Integrative_Pipeline_Scripts/results/performance_csv/Erawijantari_convsgas/Erawijantari_convsgas__model-xgb__metabT-log2__taxaT-none__metabR-none__taxaR-none_run18.csv	Erawijantari_convsgas__model-xgb__metabT-log2__taxaT-none__metabR-none__taxaR-none_run18.csv	Erawijantari_convsgas	18	xgb	log2	none	full	log2	none	none	none	metabR=none; taxaR=none	model=xgb | metabT=log2 | taxaT=none | metabR=none | taxaR=none	mss	Train	KAPPA	0.645391	0.163671	15	0.554754	0.736029
/endosome/work/PCDC/shared/IntegratedLearner_202412/A_Integrative_Pipeline_Code/A_Integrative_Pipeline_Scripts/results/performance_csv/Erawijantari_convsgas/Erawijantari_convsgas__model-xgb__metabT-log2__taxaT-none__metabR-none__taxaR-none_run18.csv	Erawijantari_convsgas__model-xgb__metabT-log2__taxaT-none__metabR-none__taxaR-none_run18.csv	Erawijantari_convsgas	18	xgb	log2	none	full	log2	none	none	none	metabR=none; taxaR=none	model=xgb | metabT=log2 | taxaT=none | metabR=none | taxaR=none	mss	Train	AUROC	0.8806	0.0935637	15	0.828786	0.932413
/endosome/work/PCDC/shared/IntegratedLearner_202412/A_Integrative_Pipeline_Code/A_Integrative_Pipeline_Scripts/results/performance_csv/Erawijantari_convsgas/Erawijantari_convsgas__model-xgb__metabT-log2__taxaT-none__metabR-none__taxaR-none_run18.csv	Erawijantari_convsgas__model-xgb__metabT-log2__taxaT-none__metabR-none__taxaR-none_run18.csv	Erawijantari_convsgas	18	xgb	log2	none	full	log2	none	none	none	metabR=none; taxaR=none	model=xgb | metabT=log2 | taxaT=none | metabR=none | taxaR=none	mss	Train	AUPRC	0.909057	0.0722005	15	0.869074	0.94904
/endosome/work/PCDC/shared/IntegratedLearner_202412/A_Integrative_Pipeline_Code/A_Integrative_Pipeline_Scripts/results/performance_csv/Erawijantari_convsgas/Erawijantari_convsgas__model-xgb__metabT-log2__taxaT-none__metabR-none__taxaR-none_run18.csv	Erawijantari_convsgas__model-xgb__metabT-log2__taxaT-none__metabR-none__taxaR-none_run18.csv	Erawijantari_convsgas	18	xgb	log2	none	full	log2	none	none	none	metabR=none; taxaR=none	model=xgb | metabT=log2 | taxaT=none | metabR=none | taxaR=none	mss	Train	SENSITIVITY	0.892593	0.0817419	15	0.847325	0.93786
/endosome/work/PCDC/shared/IntegratedLearner_202412/A_Integrative_Pipeline_Code/A_Integrative_Pipeline_Scripts/results/performance_csv/Erawijantari_convsgas/Erawijantari_convsgas__model-xgb__metabT-log2__taxaT-none__metabR-none__taxaR-none_run18.csv	Erawijantari_convsgas__model-xgb__metabT-log2__taxaT-none__metabR-none__taxaR-none_run18.csv	Erawijantari_convsgas	18	xgb	log2	none	full	log2	none	none	none	metabR=none; taxaR=none	model=xgb | metabT=log2 | taxaT=none | metabR=none | taxaR=none	mss	Train	SPECIFICITY	0.746032	0.156302	15	0.659474	0.832589
/endosome/work/PCDC/shared/IntegratedLearner_202412/A_Integrative_Pipeline_Code/A_Integrative_Pipeline_Scripts/results/performance_csv/Erawijantari_convsgas/Erawijantari_convsgas__model-xgb__metabT-log2__taxaT-none__metabR-none__taxaR-none_run18.csv	Erawijantari_convsgas__model-xgb__metabT-log2__taxaT-none__metabR-none__taxaR-none_run18.csv	Erawijantari_convsgas	18	xgb	log2	none	full	log2	none	none	none	metabR=none; taxaR=none	model=xgb | metabT=log2 | taxaT=none | metabR=none | taxaR=none	mss	Train	PRECISION	0.828793	0.0914944	15	0.778125	0.879461
/endosome/work/PCDC/shared/IntegratedLearner_202412/A_Integrative_Pipeline_Code/A_Integrative_Pipeline_Scripts/results/performance_csv/Erawijantari_convsgas/Erawijantari_convsgas__model-xgb__metabT-log2__taxaT-none__metabR-none__taxaR-none_run18.csv	Erawijantari_convsgas__model-xgb__metabT-log2__taxaT-none__metabR-none__taxaR-none_run18.csv	Erawijantari_convsgas	18	xgb	log2	none	full	log2	none	none	none	metabR=none; taxaR=none	model=xgb | metabT=log2 | taxaT=none | metabR=none | taxaR=none	mss	Train	F1	0.855544	0.063832	15	0.820195	0.890893
/endosome/work/PCDC/shared/IntegratedLearner_202412/A_Integrative_Pipeline_Code/A_Integrative_Pipeline_Scripts/results/performance_csv/Erawijantari_convsgas/Erawijantari_convsgas__model-xgb__metabT-log2__taxaT-none__metabR-none__taxaR-none_run18.csv	Erawijantari_convsgas__model-xgb__metabT-log2__taxaT-none__metabR-none__taxaR-none_run18.csv	Erawijantari_convsgas	18	xgb	log2	none	full	log2	none	none	none	metabR=none; taxaR=none	model=xgb | metabT=log2 | taxaT=none | metabR=none | taxaR=none	mss	Train	BALANCED_ACCURACY	0.819312	0.0839158	15	0.772841	0.865783
/endosome/work/PCDC/shared/IntegratedLearner_202412/A_Integrative_Pipeline_Code/A_Integrative_Pipeline_Scripts/results/performance_csv/Erawijantari_convsgas/Erawijantari_convsgas__model-xgb__metabT-log2__taxaT-none__metabR-none__taxaR-none_run18.csv	Erawijantari_convsgas__model-xgb__metabT-log2__taxaT-none__metabR-none__taxaR-none_run18.csv	Erawijantari_convsgas	18	xgb	log2	none	full	log2	none	none	none	metabR=none; taxaR=none	model=xgb | metabT=log2 | taxaT=none | metabR=none | taxaR=none	mss	Test	ACCURACY	0.833333	NA	1	NA	NA
/endosome/work/PCDC/shared/IntegratedLearner_202412/A_Integrative_Pipeline_Code/A_Integrative_Pipeline_Scripts/results/performance_csv/Erawijantari_convsgas/Erawijantari_convsgas__model-xgb__metabT-log2__taxaT-none__metabR-none__taxaR-none_run18.csv	Erawijantari_convsgas__model-xgb__metabT-log2__taxaT-none__metabR-none__taxaR-none_run18.csv	Erawijantari_convsgas	18	xgb	log2	none	full	log2	none	none	none	metabR=none; taxaR=none	model=xgb | metabT=log2 | taxaT=none | metabR=none | taxaR=none	mss	Test	KAPPA	0.649351	NA	1	NA	NA
/endosome/work/PCDC/shared/IntegratedLearner_202412/A_Integrative_Pipeline_Code/A_Integrative_Pipeline_Scripts/results/performance_csv/Erawijantari_convsgas/Erawijantari_convsgas__model-xgb__metabT-log2__taxaT-none__metabR-none__taxaR-none_run18.csv	Erawijantari_convsgas__model-xgb__metabT-log2__taxaT-none__metabR-none__taxaR-none_run18.csv	Erawijantari_convsgas	18	xgb	log2	none	full	log2	none	none	none	metabR=none; taxaR=none	model=xgb | metabT=log2 | taxaT=none | metabR=none | taxaR=none	mss	Test	AUROC	0.8875	NA	1	NA	NA
/endosome/work/PCDC/shared/IntegratedLearner_202412/A_Integrative_Pipeline_Code/A_Integrative_Pipeline_Scripts/results/performance_csv/Erawijantari_convsgas/Erawijantari_convsgas__model-xgb__metabT-log2__taxaT-none__metabR-none__taxaR-none_run18.csv	Erawijantari_convsgas__model-xgb__metabT-log2__taxaT-none__metabR-none__taxaR-none_run18.csv	Erawijantari_convsgas	18	xgb	log2	none	full	log2	none	none	none	metabR=none; taxaR=none	model=xgb | metabT=log2 | taxaT=none | metabR=none | taxaR=none	mss	Test	AUPRC	0.915459	NA	1	NA	NA
/endosome/work/PCDC/shared/IntegratedLearner_202412/A_Integrative_Pipeline_Code/A_Integrative_Pipeline_Scripts/results/performance_csv/Erawijantari_convsgas/Erawijantari_convsgas__model-xgb__metabT-log2__taxaT-none__metabR-none__taxaR-none_run18.csv	Erawijantari_convsgas__model-xgb__metabT-log2__taxaT-none__metabR-none__taxaR-none_run18.csv	Erawijantari_convsgas	18	xgb	log2	none	full	log2	none	none	none	metabR=none; taxaR=none	model=xgb | metabT=log2 | taxaT=none | metabR=none | taxaR=none	mss	Test	SENSITIVITY	1	NA	1	NA	NA
/endosome/work/PCDC/shared/IntegratedLearner_202412/A_Integrative_Pipeline_Code/A_Integrative_Pipeline_Scripts/results/performance_csv/Erawijantari_convsgas/Erawijantari_convsgas__model-xgb__metabT-log2__taxaT-none__metabR-none__taxaR-none_run18.csv	Erawijantari_convsgas__model-xgb__metabT-log2__taxaT-none__metabR-none__taxaR-none_run18.csv	Erawijantari_convsgas	18	xgb	log2	none	full	log2	none	none	none	metabR=none; taxaR=none	model=xgb | metabT=log2 | taxaT=none | metabR=none | taxaR=none	mss	Test	SPECIFICITY	0.625	NA	1	NA	NA
/endosome/work/PCDC/shared/IntegratedLearner_202412/A_Integrative_Pipeline_Code/A_Integrative_Pipeline_Scripts/results/performance_csv/Erawijantari_convsgas/Erawijantari_convsgas__model-xgb__metabT-log2__taxaT-none__metabR-none__taxaR-none_run18.csv	Erawijantari_convsgas__model-xgb__metabT-log2__taxaT-none__metabR-none__taxaR-none_run18.csv	Erawijantari_convsgas	18	xgb	log2	none	full	log2	none	none	none	metabR=none; taxaR=none	model=xgb | metabT=log2 | taxaT=none | metabR=none | taxaR=none	mss	Test	PRECISION	0.769231	NA	1	NA	NA
/endosome/work/PCDC/shared/IntegratedLearner_202412/A_Integrative_Pipeline_Code/A_Integrative_Pipeline_Scripts/results/performance_csv/Erawijantari_convsgas/Erawijantari_convsgas__model-xgb__metabT-log2__taxaT-none__metabR-none__taxaR-none_run18.csv	Erawijantari_convsgas__model-xgb__metabT-log2__taxaT-none__metabR-none__taxaR-none_run18.csv	Erawijantari_convsgas	18	xgb	log2	none	full	log2	none	none	none	metabR=none; taxaR=none	model=xgb | metabT=log2 | taxaT=none | metabR=none | taxaR=none	mss	Test	F1	0.869565	NA	1	NA	NA
/endosome/work/PCDC/shared/IntegratedLearner_202412/A_Integrative_Pipeline_Code/A_Integrative_Pipeline_Scripts/results/performance_csv/Erawijantari_convsgas/Erawijantari_convsgas__model-xgb__metabT-log2__taxaT-none__metabR-none__taxaR-none_run18.csv	Erawijantari_convsgas__model-xgb__metabT-log2__taxaT-none__metabR-none__taxaR-none_run18.csv	Erawijantari_convsgas	18	xgb	log2	none	full	log2	none	none	none	metabR=none; taxaR=none	model=xgb | metabT=log2 | taxaT=none | metabR=none | taxaR=none	mss	Test	BALANCED_ACCURACY	0.8125	NA	1	NA	NA
/endosome/work/PCDC/shared/IntegratedLearner_202412/A_Integrative_Pipeline_Code/A_Integrative_Pipeline_Scripts/results/performance_csv/Erawijantari_convsgas/Erawijantari_convsgas__model-xgb__metabT-log2__taxaT-none__metabR-none__taxaR-none_run18.csv	Erawijantari_convsgas__model-xgb__metabT-log2__taxaT-none__metabR-none__taxaR-none_run18.csv	Erawijantari_convsgas	18	xgb	log2	none	full	log2	none	none	none	metabR=none; taxaR=none	model=xgb | metabT=log2 | taxaT=none | metabR=none | taxaR=none	concat_none	Train	ACCURACY	0.840992	0.0657388	15	0.804587	0.877397
/endosome/work/PCDC/shared/IntegratedLearner_202412/A_Integrative_Pipeline_Code/A_Integrative_Pipeline_Scripts/results/performance_csv/Erawijantari_convsgas/Erawijantari_convsgas__model-xgb__metabT-log2__taxaT-none__metabR-none__taxaR-none_run18.csv	Erawijantari_convsgas__model-xgb__metabT-log2__taxaT-none__metabR-none__taxaR-none_run18.csv	Erawijantari_convsgas	18	xgb	log2	none	full	log2	none	none	none	metabR=none; taxaR=none	model=xgb | metabT=log2 | taxaT=none | metabR=none | taxaR=none	concat_none	Train	KAPPA	0.66803	0.139718	15	0.590656	0.745403
/endosome/work/PCDC/shared/IntegratedLearner_202412/A_Integrative_Pipeline_Code/A_Integrative_Pipeline_Scripts/results/performance_csv/Erawijantari_convsgas/Erawijantari_convsgas__model-xgb__metabT-log2__taxaT-none__metabR-none__taxaR-none_run18.csv	Erawijantari_convsgas__model-xgb__metabT-log2__taxaT-none__metabR-none__taxaR-none_run18.csv	Erawijantari_convsgas	18	xgb	log2	none	full	log2	none	none	none	metabR=none; taxaR=none	model=xgb | metabT=log2 | taxaT=none | metabR=none | taxaR=none	concat_none	Train	AUROC	0.939087	0.0611754	15	0.90521	0.972965
/endosome/work/PCDC/shared/IntegratedLearner_202412/A_Integrative_Pipeline_Code/A_Integrative_Pipeline_Scripts/results/performance_csv/Erawijantari_convsgas/Erawijantari_convsgas__model-xgb__metabT-log2__taxaT-none__metabR-none__taxaR-none_run18.csv	Erawijantari_convsgas__model-xgb__metabT-log2__taxaT-none__metabR-none__taxaR-none_run18.csv	Erawijantari_convsgas	18	xgb	log2	none	full	log2	none	none	none	metabR=none; taxaR=none	model=xgb | metabT=log2 | taxaT=none | metabR=none | taxaR=none	concat_none	Train	AUPRC	0.951297	0.0520365	15	0.92248	0.980114
/endosome/work/PCDC/shared/IntegratedLearner_202412/A_Integrative_Pipeline_Code/A_Integrative_Pipeline_Scripts/results/performance_csv/Erawijantari_convsgas/Erawijantari_convsgas__model-xgb__metabT-log2__taxaT-none__metabR-none__taxaR-none_run18.csv	Erawijantari_convsgas__model-xgb__metabT-log2__taxaT-none__metabR-none__taxaR-none_run18.csv	Erawijantari_convsgas	18	xgb	log2	none	full	log2	none	none	none	metabR=none; taxaR=none	model=xgb | metabT=log2 | taxaT=none | metabR=none | taxaR=none	concat_none	Train	SENSITIVITY	0.924074	0.0698138	15	0.885412	0.962736
/endosome/work/PCDC/shared/IntegratedLearner_202412/A_Integrative_Pipeline_Code/A_Integrative_Pipeline_Scripts/results/performance_csv/Erawijantari_convsgas/Erawijantari_convsgas__model-xgb__metabT-log2__taxaT-none__metabR-none__taxaR-none_run18.csv	Erawijantari_convsgas__model-xgb__metabT-log2__taxaT-none__metabR-none__taxaR-none_run18.csv	Erawijantari_convsgas	18	xgb	log2	none	full	log2	none	none	none	metabR=none; taxaR=none	model=xgb | metabT=log2 | taxaT=none | metabR=none | taxaR=none	concat_none	Train	SPECIFICITY	0.731746	0.157284	15	0.644645	0.818847
/endosome/work/PCDC/shared/IntegratedLearner_202412/A_Integrative_Pipeline_Code/A_Integrative_Pipeline_Scripts/results/performance_csv/Erawijantari_convsgas/Erawijantari_convsgas__model-xgb__metabT-log2__taxaT-none__metabR-none__taxaR-none_run18.csv	Erawijantari_convsgas__model-xgb__metabT-log2__taxaT-none__metabR-none__taxaR-none_run18.csv	Erawijantari_convsgas	18	xgb	log2	none	full	log2	none	none	none	metabR=none; taxaR=none	model=xgb | metabT=log2 | taxaT=none | metabR=none | taxaR=none	concat_none	Train	PRECISION	0.827172	0.0929901	15	0.775676	0.878668
/endosome/work/PCDC/shared/IntegratedLearner_202412/A_Integrative_Pipeline_Code/A_Integrative_Pipeline_Scripts/results/performance_csv/Erawijantari_convsgas/Erawijantari_convsgas__model-xgb__metabT-log2__taxaT-none__metabR-none__taxaR-none_run18.csv	Erawijantari_convsgas__model-xgb__metabT-log2__taxaT-none__metabR-none__taxaR-none_run18.csv	Erawijantari_convsgas	18	xgb	log2	none	full	log2	none	none	none	metabR=none; taxaR=none	model=xgb | metabT=log2 | taxaT=none | metabR=none | taxaR=none	concat_none	Train	F1	0.868445	0.0521163	15	0.839584	0.897306
/endosome/work/PCDC/shared/IntegratedLearner_202412/A_Integrative_Pipeline_Code/A_Integrative_Pipeline_Scripts/results/performance_csv/Erawijantari_convsgas/Erawijantari_convsgas__model-xgb__metabT-log2__taxaT-none__metabR-none__taxaR-none_run18.csv	Erawijantari_convsgas__model-xgb__metabT-log2__taxaT-none__metabR-none__taxaR-none_run18.csv	Erawijantari_convsgas	18	xgb	log2	none	full	log2	none	none	none	metabR=none; taxaR=none	model=xgb | metabT=log2 | taxaT=none | metabR=none | taxaR=none	concat_none	Train	BALANCED_ACCURACY	0.82791	0.0731411	15	0.787406	0.868414
/endosome/work/PCDC/shared/IntegratedLearner_202412/A_Integrative_Pipeline_Code/A_Integrative_Pipeline_Scripts/results/performance_csv/Erawijantari_convsgas/Erawijantari_convsgas__model-xgb__metabT-log2__taxaT-none__metabR-none__taxaR-none_run18.csv	Erawijantari_convsgas__model-xgb__metabT-log2__taxaT-none__metabR-none__taxaR-none_run18.csv	Erawijantari_convsgas	18	xgb	log2	none	full	log2	none	none	none	metabR=none; taxaR=none	model=xgb | metabT=log2 | taxaT=none | metabR=none | taxaR=none	concat_none	Test	ACCURACY	1	NA	1	NA	NA
/endosome/work/PCDC/shared/IntegratedLearner_202412/A_Integrative_Pipeline_Code/A_Integrative_Pipeline_Scripts/results/performance_csv/Erawijantari_convsgas/Erawijantari_convsgas__model-xgb__metabT-log2__taxaT-none__metabR-none__taxaR-none_run18.csv	Erawijantari_convsgas__model-xgb__metabT-log2__taxaT-none__metabR-none__taxaR-none_run18.csv	Erawijantari_convsgas	18	xgb	log2	none	full	log2	none	none	none	metabR=none; taxaR=none	model=xgb | metabT=log2 | taxaT=none | metabR=none | taxaR=none	concat_none	Test	KAPPA	1	NA	1	NA	NA
/endosome/work/PCDC/shared/IntegratedLearner_202412/A_Integrative_Pipeline_Code/A_Integrative_Pipeline_Scripts/results/performance_csv/Erawijantari_convsgas/Erawijantari_convsgas__model-xgb__metabT-log2__taxaT-none__metabR-none__taxaR-none_run18.csv	Erawijantari_convsgas__model-xgb__metabT-log2__taxaT-none__metabR-none__taxaR-none_run18.csv	Erawijantari_convsgas	18	xgb	log2	none	full	log2	none	none	none	metabR=none; taxaR=none	model=xgb | metabT=log2 | taxaT=none | metabR=none | taxaR=none	concat_none	Test	AUROC	1	NA	1	NA	NA
/endosome/work/PCDC/shared/IntegratedLearner_202412/A_Integrative_Pipeline_Code/A_Integrative_Pipeline_Scripts/results/performance_csv/Erawijantari_convsgas/Erawijantari_convsgas__model-xgb__metabT-log2__taxaT-none__metabR-none__taxaR-none_run18.csv	Erawijantari_convsgas__model-xgb__metabT-log2__taxaT-none__metabR-none__taxaR-none_run18.csv	Erawijantari_convsgas	18	xgb	log2	none	full	log2	none	none	none	metabR=none; taxaR=none	model=xgb | metabT=log2 | taxaT=none | metabR=none | taxaR=none	concat_none	Test	AUPRC	1	NA	1	NA	NA
/endosome/work/PCDC/shared/IntegratedLearner_202412/A_Integrative_Pipeline_Code/A_Integrative_Pipeline_Scripts/results/performance_csv/Erawijantari_convsgas/Erawijantari_convsgas__model-xgb__metabT-log2__taxaT-none__metabR-none__taxaR-none_run18.csv	Erawijantari_convsgas__model-xgb__metabT-log2__taxaT-none__metabR-none__taxaR-none_run18.csv	Erawijantari_convsgas	18	xgb	log2	none	full	log2	none	none	none	metabR=none; taxaR=none	model=xgb | metabT=log2 | taxaT=none | metabR=none | taxaR=none	concat_none	Test	SENSITIVITY	1	NA	1	NA	NA
/endosome/work/PCDC/shared/IntegratedLearner_202412/A_Integrative_Pipeline_Code/A_Integrative_Pipeline_Scripts/results/performance_csv/Erawijantari_convsgas/Erawijantari_convsgas__model-xgb__metabT-log2__taxaT-none__metabR-none__taxaR-none_run18.csv	Erawijantari_convsgas__model-xgb__metabT-log2__taxaT-none__metabR-none__taxaR-none_run18.csv	Erawijantari_convsgas	18	xgb	log2	none	full	log2	none	none	none	metabR=none; taxaR=none	model=xgb | metabT=log2 | taxaT=none | metabR=none | taxaR=none	concat_none	Test	SPECIFICITY	1	NA	1	NA	NA
/endosome/work/PCDC/shared/IntegratedLearner_202412/A_Integrative_Pipeline_Code/A_Integrative_Pipeline_Scripts/results/performance_csv/Erawijantari_convsgas/Erawijantari_convsgas__model-xgb__metabT-log2__taxaT-none__metabR-none__taxaR-none_run18.csv	Erawijantari_convsgas__model-xgb__metabT-log2__taxaT-none__metabR-none__taxaR-none_run18.csv	Erawijantari_convsgas	18	xgb	log2	none	full	log2	none	none	none	metabR=none; taxaR=none	model=xgb | metabT=log2 | taxaT=none | metabR=none | taxaR=none	concat_none	Test	PRECISION	1	NA	1	NA	NA
/endosome/work/PCDC/shared/IntegratedLearner_202412/A_Integrative_Pipeline_Code/A_Integrative_Pipeline_Scripts/results/performance_csv/Erawijantari_convsgas/Erawijantari_convsgas__model-xgb__metabT-log2__taxaT-none__metabR-none__taxaR-none_run18.csv	Erawijantari_convsgas__model-xgb__metabT-log2__taxaT-none__metabR-none__taxaR-none_run18.csv	Erawijantari_convsgas	18	xgb	log2	none	full	log2	none	none	none	metabR=none; taxaR=none	model=xgb | metabT=log2 | taxaT=none | metabR=none | taxaR=none	concat_none	Test	F1	1	NA	1	NA	NA
/endosome/work/PCDC/shared/IntegratedLearner_202412/A_Integrative_Pipeline_Code/A_Integrative_Pipeline_Scripts/results/performance_csv/Erawijantari_convsgas/Erawijantari_convsgas__model-xgb__metabT-log2__taxaT-none__metabR-none__taxaR-none_run18.csv	Erawijantari_convsgas__model-xgb__metabT-log2__taxaT-none__metabR-none__taxaR-none_run18.csv	Erawijantari_convsgas	18	xgb	log2	none	full	log2	none	none	none	metabR=none; taxaR=none	model=xgb | metabT=log2 | taxaT=none | metabR=none | taxaR=none	concat_none	Test	BALANCED_ACCURACY	1	NA	1	NA	NA
/endosome/work/PCDC/shared/IntegratedLearner_202412/A_Integrative_Pipeline_Code/A_Integrative_Pipeline_Scripts/results/performance_csv/Erawijantari_convsgas/Erawijantari_convsgas__model-xgb__metabT-log2__taxaT-none__metabR-none__taxaR-none_run18.csv	Erawijantari_convsgas__model-xgb__metabT-log2__taxaT-none__metabR-none__taxaR-none_run18.csv	Erawijantari_convsgas	18	xgb	log2	none	full	log2	none	none	none	metabR=none; taxaR=none	model=xgb | metabT=log2 | taxaT=none | metabR=none | taxaR=none	concat_scaling	Train	ACCURACY	0.845714	0.0690081	15	0.807499	0.88393
/endosome/work/PCDC/shared/IntegratedLearner_202412/A_Integrative_Pipeline_Code/A_Integrative_Pipeline_Scripts/results/performance_csv/Erawijantari_convsgas/Erawijantari_convsgas__model-xgb__metabT-log2__taxaT-none__metabR-none__taxaR-none_run18.csv	Erawijantari_convsgas__model-xgb__metabT-log2__taxaT-none__metabR-none__taxaR-none_run18.csv	Erawijantari_convsgas	18	xgb	log2	none	full	log2	none	none	none	metabR=none; taxaR=none	model=xgb | metabT=log2 | taxaT=none | metabR=none | taxaR=none	concat_scaling	Train	KAPPA	0.678728	0.145127	15	0.598359	0.759097
/endosome/work/PCDC/shared/IntegratedLearner_202412/A_Integrative_Pipeline_Code/A_Integrative_Pipeline_Scripts/results/performance_csv/Erawijantari_convsgas/Erawijantari_convsgas__model-xgb__metabT-log2__taxaT-none__metabR-none__taxaR-none_run18.csv	Erawijantari_convsgas__model-xgb__metabT-log2__taxaT-none__metabR-none__taxaR-none_run18.csv	Erawijantari_convsgas	18	xgb	log2	none	full	log2	none	none	none	metabR=none; taxaR=none	model=xgb | metabT=log2 | taxaT=none | metabR=none | taxaR=none	concat_scaling	Train	AUROC	0.926742	0.0779871	15	0.883554	0.969929
/endosome/work/PCDC/shared/IntegratedLearner_202412/A_Integrative_Pipeline_Code/A_Integrative_Pipeline_Scripts/results/performance_csv/Erawijantari_convsgas/Erawijantari_convsgas__model-xgb__metabT-log2__taxaT-none__metabR-none__taxaR-none_run18.csv	Erawijantari_convsgas__model-xgb__metabT-log2__taxaT-none__metabR-none__taxaR-none_run18.csv	Erawijantari_convsgas	18	xgb	log2	none	full	log2	none	none	none	metabR=none; taxaR=none	model=xgb | metabT=log2 | taxaT=none | metabR=none | taxaR=none	concat_scaling	Train	AUPRC	0.937749	0.0791512	15	0.893917	0.981582
/endosome/work/PCDC/shared/IntegratedLearner_202412/A_Integrative_Pipeline_Code/A_Integrative_Pipeline_Scripts/results/performance_csv/Erawijantari_convsgas/Erawijantari_convsgas__model-xgb__metabT-log2__taxaT-none__metabR-none__taxaR-none_run18.csv	Erawijantari_convsgas__model-xgb__metabT-log2__taxaT-none__metabR-none__taxaR-none_run18.csv	Erawijantari_convsgas	18	xgb	log2	none	full	log2	none	none	none	metabR=none; taxaR=none	model=xgb | metabT=log2 | taxaT=none | metabR=none | taxaR=none	concat_scaling	Train	SENSITIVITY	0.924074	0.0814717	15	0.878957	0.969192
/endosome/work/PCDC/shared/IntegratedLearner_202412/A_Integrative_Pipeline_Code/A_Integrative_Pipeline_Scripts/results/performance_csv/Erawijantari_convsgas/Erawijantari_convsgas__model-xgb__metabT-log2__taxaT-none__metabR-none__taxaR-none_run18.csv	Erawijantari_convsgas__model-xgb__metabT-log2__taxaT-none__metabR-none__taxaR-none_run18.csv	Erawijantari_convsgas	18	xgb	log2	none	full	log2	none	none	none	metabR=none; taxaR=none	model=xgb | metabT=log2 | taxaT=none | metabR=none | taxaR=none	concat_scaling	Train	SPECIFICITY	0.742857	0.145163	15	0.662469	0.823246
/endosome/work/PCDC/shared/IntegratedLearner_202412/A_Integrative_Pipeline_Code/A_Integrative_Pipeline_Scripts/results/performance_csv/Erawijantari_convsgas/Erawijantari_convsgas__model-xgb__metabT-log2__taxaT-none__metabR-none__taxaR-none_run18.csv	Erawijantari_convsgas__model-xgb__metabT-log2__taxaT-none__metabR-none__taxaR-none_run18.csv	Erawijantari_convsgas	18	xgb	log2	none	full	log2	none	none	none	metabR=none; taxaR=none	model=xgb | metabT=log2 | taxaT=none | metabR=none | taxaR=none	concat_scaling	Train	PRECISION	0.831279	0.0818625	15	0.785946	0.876613
/endosome/work/PCDC/shared/IntegratedLearner_202412/A_Integrative_Pipeline_Code/A_Integrative_Pipeline_Scripts/results/performance_csv/Erawijantari_convsgas/Erawijantari_convsgas__model-xgb__metabT-log2__taxaT-none__metabR-none__taxaR-none_run18.csv	Erawijantari_convsgas__model-xgb__metabT-log2__taxaT-none__metabR-none__taxaR-none_run18.csv	Erawijantari_convsgas	18	xgb	log2	none	full	log2	none	none	none	metabR=none; taxaR=none	model=xgb | metabT=log2 | taxaT=none | metabR=none | taxaR=none	concat_scaling	Train	F1	0.871382	0.0568358	15	0.839908	0.902857
/endosome/work/PCDC/shared/IntegratedLearner_202412/A_Integrative_Pipeline_Code/A_Integrative_Pipeline_Scripts/results/performance_csv/Erawijantari_convsgas/Erawijantari_convsgas__model-xgb__metabT-log2__taxaT-none__metabR-none__taxaR-none_run18.csv	Erawijantari_convsgas__model-xgb__metabT-log2__taxaT-none__metabR-none__taxaR-none_run18.csv	Erawijantari_convsgas	18	xgb	log2	none	full	log2	none	none	none	metabR=none; taxaR=none	model=xgb | metabT=log2 | taxaT=none | metabR=none | taxaR=none	concat_scaling	Train	BALANCED_ACCURACY	0.833466	0.0744216	15	0.792252	0.874679
/endosome/work/PCDC/shared/IntegratedLearner_202412/A_Integrative_Pipeline_Code/A_Integrative_Pipeline_Scripts/results/performance_csv/Erawijantari_convsgas/Erawijantari_convsgas__model-xgb__metabT-log2__taxaT-none__metabR-none__taxaR-none_run18.csv	Erawijantari_convsgas__model-xgb__metabT-log2__taxaT-none__metabR-none__taxaR-none_run18.csv	Erawijantari_convsgas	18	xgb	log2	none	full	log2	none	none	none	metabR=none; taxaR=none	model=xgb | metabT=log2 | taxaT=none | metabR=none | taxaR=none	concat_scaling	Test	ACCURACY	1	NA	1	NA	NA
/endosome/work/PCDC/shared/IntegratedLearner_202412/A_Integrative_Pipeline_Code/A_Integrative_Pipeline_Scripts/results/performance_csv/Erawijantari_convsgas/Erawijantari_convsgas__model-xgb__metabT-log2__taxaT-none__metabR-none__taxaR-none_run18.csv	Erawijantari_convsgas__model-xgb__metabT-log2__taxaT-none__metabR-none__taxaR-none_run18.csv	Erawijantari_convsgas	18	xgb	log2	none	full	log2	none	none	none	metabR=none; taxaR=none	model=xgb | metabT=log2 | taxaT=none | metabR=none | taxaR=none	concat_scaling	Test	KAPPA	1	NA	1	NA	NA
/endosome/work/PCDC/shared/IntegratedLearner_202412/A_Integrative_Pipeline_Code/A_Integrative_Pipeline_Scripts/results/performance_csv/Erawijantari_convsgas/Erawijantari_convsgas__model-xgb__metabT-log2__taxaT-none__metabR-none__taxaR-none_run18.csv	Erawijantari_convsgas__model-xgb__metabT-log2__taxaT-none__metabR-none__taxaR-none_run18.csv	Erawijantari_convsgas	18	xgb	log2	none	full	log2	none	none	none	metabR=none; taxaR=none	model=xgb | metabT=log2 | taxaT=none | metabR=none | taxaR=none	concat_scaling	Test	AUROC	1	NA	1	NA	NA
/endosome/work/PCDC/shared/IntegratedLearner_202412/A_Integrative_Pipeline_Code/A_Integrative_Pipeline_Scripts/results/performance_csv/Erawijantari_convsgas/Erawijantari_convsgas__model-xgb__metabT-log2__taxaT-none__metabR-none__taxaR-none_run18.csv	Erawijantari_convsgas__model-xgb__metabT-log2__taxaT-none__metabR-none__taxaR-none_run18.csv	Erawijantari_convsgas	18	xgb	log2	none	full	log2	none	none	none	metabR=none; taxaR=none	model=xgb | metabT=log2 | taxaT=none | metabR=none | taxaR=none	concat_scaling	Test	AUPRC	1	NA	1	NA	NA
/endosome/work/PCDC/shared/IntegratedLearner_202412/A_Integrative_Pipeline_Code/A_Integrative_Pipeline_Scripts/results/performance_csv/Erawijantari_convsgas/Erawijantari_convsgas__model-xgb__metabT-log2__taxaT-none__metabR-none__taxaR-none_run18.csv	Erawijantari_convsgas__model-xgb__metabT-log2__taxaT-none__metabR-none__taxaR-none_run18.csv	Erawijantari_convsgas	18	xgb	log2	none	full	log2	none	none	none	metabR=none; taxaR=none	model=xgb | metabT=log2 | taxaT=none | metabR=none | taxaR=none	concat_scaling	Test	SENSITIVITY	1	NA	1	NA	NA
/endosome/work/PCDC/shared/IntegratedLearner_202412/A_Integrative_Pipeline_Code/A_Integrative_Pipeline_Scripts/results/performance_csv/Erawijantari_convsgas/Erawijantari_convsgas__model-xgb__metabT-log2__taxaT-none__metabR-none__taxaR-none_run18.csv	Erawijantari_convsgas__model-xgb__metabT-log2__taxaT-none__metabR-none__taxaR-none_run18.csv	Erawijantari_convsgas	18	xgb	log2	none	full	log2	none	none	none	metabR=none; taxaR=none	model=xgb | metabT=log2 | taxaT=none | metabR=none | taxaR=none	concat_scaling	Test	SPECIFICITY	1	NA	1	NA	NA
/endosome/work/PCDC/shared/IntegratedLearner_202412/A_Integrative_Pipeline_Code/A_Integrative_Pipeline_Scripts/results/performance_csv/Erawijantari_convsgas/Erawijantari_convsgas__model-xgb__metabT-log2__taxaT-none__metabR-none__taxaR-none_run18.csv	Erawijantari_convsgas__model-xgb__metabT-log2__taxaT-none__metabR-none__taxaR-none_run18.csv	Erawijantari_convsgas	18	xgb	log2	none	full	log2	none	none	none	metabR=none; taxaR=none	model=xgb | metabT=log2 | taxaT=none | metabR=none | taxaR=none	concat_scaling	Test	PRECISION	1	NA	1	NA	NA
/endosome/work/PCDC/shared/IntegratedLearner_202412/A_Integrative_Pipeline_Code/A_Integrative_Pipeline_Scripts/results/performance_csv/Erawijantari_convsgas/Erawijantari_convsgas__model-xgb__metabT-log2__taxaT-none__metabR-none__taxaR-none_run18.csv	Erawijantari_convsgas__model-xgb__metabT-log2__taxaT-none__metabR-none__taxaR-none_run18.csv	Erawijantari_convsgas	18	xgb	log2	none	full	log2	none	none	none	metabR=none; taxaR=none	model=xgb | metabT=log2 | taxaT=none | metabR=none | taxaR=none	concat_scaling	Test	F1	1	NA	1	NA	NA
/endosome/work/PCDC/shared/IntegratedLearner_202412/A_Integrative_Pipeline_Code/A_Integrative_Pipeline_Scripts/results/performance_csv/Erawijantari_convsgas/Erawijantari_convsgas__model-xgb__metabT-log2__taxaT-none__metabR-none__taxaR-none_run18.csv	Erawijantari_convsgas__model-xgb__metabT-log2__taxaT-none__metabR-none__taxaR-none_run18.csv	Erawijantari_convsgas	18	xgb	log2	none	full	log2	none	none	none	metabR=none; taxaR=none	model=xgb | metabT=log2 | taxaT=none | metabR=none | taxaR=none	concat_scaling	Test	BALANCED_ACCURACY	1	NA	1	NA	NA
/endosome/work/PCDC/shared/IntegratedLearner_202412/A_Integrative_Pipeline_Code/A_Integrative_Pipeline_Scripts/results/performance_csv/Erawijantari_convsgas/Erawijantari_convsgas__model-xgb__metabT-log2__taxaT-none__metabR-none__taxaR-none_run18.csv	Erawijantari_convsgas__model-xgb__metabT-log2__taxaT-none__metabR-none__taxaR-none_run18.csv	Erawijantari_convsgas	18	xgb	log2	none	full	log2	none	none	none	metabR=none; taxaR=none	model=xgb | metabT=log2 | taxaT=none | metabR=none | taxaR=none	concat_scaling_weights	Train	ACCURACY	0.840952	0.0922208	15	0.789882	0.892023
/endosome/work/PCDC/shared/IntegratedLearner_202412/A_Integrative_Pipeline_Code/A_Integrative_Pipeline_Scripts/results/performance_csv/Erawijantari_convsgas/Erawijantari_convsgas__model-xgb__metabT-log2__taxaT-none__metabR-none__taxaR-none_run18.csv	Erawijantari_convsgas__model-xgb__metabT-log2__taxaT-none__metabR-none__taxaR-none_run18.csv	Erawijantari_convsgas	18	xgb	log2	none	full	log2	none	none	none	metabR=none; taxaR=none	model=xgb | metabT=log2 | taxaT=none | metabR=none | taxaR=none	concat_scaling_weights	Train	KAPPA	0.667424	0.195714	15	0.559041	0.775806
/endosome/work/PCDC/shared/IntegratedLearner_202412/A_Integrative_Pipeline_Code/A_Integrative_Pipeline_Scripts/results/performance_csv/Erawijantari_convsgas/Erawijantari_convsgas__model-xgb__metabT-log2__taxaT-none__metabR-none__taxaR-none_run18.csv	Erawijantari_convsgas__model-xgb__metabT-log2__taxaT-none__metabR-none__taxaR-none_run18.csv	Erawijantari_convsgas	18	xgb	log2	none	full	log2	none	none	none	metabR=none; taxaR=none	model=xgb | metabT=log2 | taxaT=none | metabR=none | taxaR=none	concat_scaling_weights	Train	AUROC	0.918783	0.0660895	15	0.882184	0.955382
/endosome/work/PCDC/shared/IntegratedLearner_202412/A_Integrative_Pipeline_Code/A_Integrative_Pipeline_Scripts/results/performance_csv/Erawijantari_convsgas/Erawijantari_convsgas__model-xgb__metabT-log2__taxaT-none__metabR-none__taxaR-none_run18.csv	Erawijantari_convsgas__model-xgb__metabT-log2__taxaT-none__metabR-none__taxaR-none_run18.csv	Erawijantari_convsgas	18	xgb	log2	none	full	log2	none	none	none	metabR=none; taxaR=none	model=xgb | metabT=log2 | taxaT=none | metabR=none | taxaR=none	concat_scaling_weights	Train	AUPRC	0.932693	0.057883	15	0.900638	0.964747
/endosome/work/PCDC/shared/IntegratedLearner_202412/A_Integrative_Pipeline_Code/A_Integrative_Pipeline_Scripts/results/performance_csv/Erawijantari_convsgas/Erawijantari_convsgas__model-xgb__metabT-log2__taxaT-none__metabR-none__taxaR-none_run18.csv	Erawijantari_convsgas__model-xgb__metabT-log2__taxaT-none__metabR-none__taxaR-none_run18.csv	Erawijantari_convsgas	18	xgb	log2	none	full	log2	none	none	none	metabR=none; taxaR=none	model=xgb | metabT=log2 | taxaT=none | metabR=none | taxaR=none	concat_scaling_weights	Train	SENSITIVITY	0.924074	0.0698138	15	0.885412	0.962736
/endosome/work/PCDC/shared/IntegratedLearner_202412/A_Integrative_Pipeline_Code/A_Integrative_Pipeline_Scripts/results/performance_csv/Erawijantari_convsgas/Erawijantari_convsgas__model-xgb__metabT-log2__taxaT-none__metabR-none__taxaR-none_run18.csv	Erawijantari_convsgas__model-xgb__metabT-log2__taxaT-none__metabR-none__taxaR-none_run18.csv	Erawijantari_convsgas	18	xgb	log2	none	full	log2	none	none	none	metabR=none; taxaR=none	model=xgb | metabT=log2 | taxaT=none | metabR=none | taxaR=none	concat_scaling_weights	Train	SPECIFICITY	0.731746	0.166294	15	0.639656	0.823836
/endosome/work/PCDC/shared/IntegratedLearner_202412/A_Integrative_Pipeline_Code/A_Integrative_Pipeline_Scripts/results/performance_csv/Erawijantari_convsgas/Erawijantari_convsgas__model-xgb__metabT-log2__taxaT-none__metabR-none__taxaR-none_run18.csv	Erawijantari_convsgas__model-xgb__metabT-log2__taxaT-none__metabR-none__taxaR-none_run18.csv	Erawijantari_convsgas	18	xgb	log2	none	full	log2	none	none	none	metabR=none; taxaR=none	model=xgb | metabT=log2 | taxaT=none | metabR=none | taxaR=none	concat_scaling_weights	Train	PRECISION	0.824815	0.0953705	15	0.772	0.877629
/endosome/work/PCDC/shared/IntegratedLearner_202412/A_Integrative_Pipeline_Code/A_Integrative_Pipeline_Scripts/results/performance_csv/Erawijantari_convsgas/Erawijantari_convsgas__model-xgb__metabT-log2__taxaT-none__metabR-none__taxaR-none_run18.csv	Erawijantari_convsgas__model-xgb__metabT-log2__taxaT-none__metabR-none__taxaR-none_run18.csv	Erawijantari_convsgas	18	xgb	log2	none	full	log2	none	none	none	metabR=none; taxaR=none	model=xgb | metabT=log2 | taxaT=none | metabR=none | taxaR=none	concat_scaling_weights	Train	F1	0.869294	0.0727638	15	0.828999	0.909589
/endosome/work/PCDC/shared/IntegratedLearner_202412/A_Integrative_Pipeline_Code/A_Integrative_Pipeline_Scripts/results/performance_csv/Erawijantari_convsgas/Erawijantari_convsgas__model-xgb__metabT-log2__taxaT-none__metabR-none__taxaR-none_run18.csv	Erawijantari_convsgas__model-xgb__metabT-log2__taxaT-none__metabR-none__taxaR-none_run18.csv	Erawijantari_convsgas	18	xgb	log2	none	full	log2	none	none	none	metabR=none; taxaR=none	model=xgb | metabT=log2 | taxaT=none | metabR=none | taxaR=none	concat_scaling_weights	Train	BALANCED_ACCURACY	0.82791	0.0993458	15	0.772894	0.882926
/endosome/work/PCDC/shared/IntegratedLearner_202412/A_Integrative_Pipeline_Code/A_Integrative_Pipeline_Scripts/results/performance_csv/Erawijantari_convsgas/Erawijantari_convsgas__model-xgb__metabT-log2__taxaT-none__metabR-none__taxaR-none_run18.csv	Erawijantari_convsgas__model-xgb__metabT-log2__taxaT-none__metabR-none__taxaR-none_run18.csv	Erawijantari_convsgas	18	xgb	log2	none	full	log2	none	none	none	metabR=none; taxaR=none	model=xgb | metabT=log2 | taxaT=none | metabR=none | taxaR=none	concat_scaling_weights	Test	ACCURACY	1	NA	1	NA	NA
/endosome/work/PCDC/shared/IntegratedLearner_202412/A_Integrative_Pipeline_Code/A_Integrative_Pipeline_Scripts/results/performance_csv/Erawijantari_convsgas/Erawijantari_convsgas__model-xgb__metabT-log2__taxaT-none__metabR-none__taxaR-none_run18.csv	Erawijantari_convsgas__model-xgb__metabT-log2__taxaT-none__metabR-none__taxaR-none_run18.csv	Erawijantari_convsgas	18	xgb	log2	none	full	log2	none	none	none	metabR=none; taxaR=none	model=xgb | metabT=log2 | taxaT=none | metabR=none | taxaR=none	concat_scaling_weights	Test	KAPPA	1	NA	1	NA	NA
/endosome/work/PCDC/shared/IntegratedLearner_202412/A_Integrative_Pipeline_Code/A_Integrative_Pipeline_Scripts/results/performance_csv/Erawijantari_convsgas/Erawijantari_convsgas__model-xgb__metabT-log2__taxaT-none__metabR-none__taxaR-none_run18.csv	Erawijantari_convsgas__model-xgb__metabT-log2__taxaT-none__metabR-none__taxaR-none_run18.csv	Erawijantari_convsgas	18	xgb	log2	none	full	log2	none	none	none	metabR=none; taxaR=none	model=xgb | metabT=log2 | taxaT=none | metabR=none | taxaR=none	concat_scaling_weights	Test	AUROC	1	NA	1	NA	NA
/endosome/work/PCDC/shared/IntegratedLearner_202412/A_Integrative_Pipeline_Code/A_Integrative_Pipeline_Scripts/results/performance_csv/Erawijantari_convsgas/Erawijantari_convsgas__model-xgb__metabT-log2__taxaT-none__metabR-none__taxaR-none_run18.csv	Erawijantari_convsgas__model-xgb__metabT-log2__taxaT-none__metabR-none__taxaR-none_run18.csv	Erawijantari_convsgas	18	xgb	log2	none	full	log2	none	none	none	metabR=none; taxaR=none	model=xgb | metabT=log2 | taxaT=none | metabR=none | taxaR=none	concat_scaling_weights	Test	AUPRC	1	NA	1	NA	NA
/endosome/work/PCDC/shared/IntegratedLearner_202412/A_Integrative_Pipeline_Code/A_Integrative_Pipeline_Scripts/results/performance_csv/Erawijantari_convsgas/Erawijantari_convsgas__model-xgb__metabT-log2__taxaT-none__metabR-none__taxaR-none_run18.csv	Erawijantari_convsgas__model-xgb__metabT-log2__taxaT-none__metabR-none__taxaR-none_run18.csv	Erawijantari_convsgas	18	xgb	log2	none	full	log2	none	none	none	metabR=none; taxaR=none	model=xgb | metabT=log2 | taxaT=none | metabR=none | taxaR=none	concat_scaling_weights	Test	SENSITIVITY	1	NA	1	NA	NA
/endosome/work/PCDC/shared/IntegratedLearner_202412/A_Integrative_Pipeline_Code/A_Integrative_Pipeline_Scripts/results/performance_csv/Erawijantari_convsgas/Erawijantari_convsgas__model-xgb__metabT-log2__taxaT-none__metabR-none__taxaR-none_run18.csv	Erawijantari_convsgas__model-xgb__metabT-log2__taxaT-none__metabR-none__taxaR-none_run18.csv	Erawijantari_convsgas	18	xgb	log2	none	full	log2	none	none	none	metabR=none; taxaR=none	model=xgb | metabT=log2 | taxaT=none | metabR=none | taxaR=none	concat_scaling_weights	Test	SPECIFICITY	1	NA	1	NA	NA
/endosome/work/PCDC/shared/IntegratedLearner_202412/A_Integrative_Pipeline_Code/A_Integrative_Pipeline_Scripts/results/performance_csv/Erawijantari_convsgas/Erawijantari_convsgas__model-xgb__metabT-log2__taxaT-none__metabR-none__taxaR-none_run18.csv	Erawijantari_convsgas__model-xgb__metabT-log2__taxaT-none__metabR-none__taxaR-none_run18.csv	Erawijantari_convsgas	18	xgb	log2	none	full	log2	none	none	none	metabR=none; taxaR=none	model=xgb | metabT=log2 | taxaT=none | metabR=none | taxaR=none	concat_scaling_weights	Test	PRECISION	1	NA	1	NA	NA
/endosome/work/PCDC/shared/IntegratedLearner_202412/A_Integrative_Pipeline_Code/A_Integrative_Pipeline_Scripts/results/performance_csv/Erawijantari_convsgas/Erawijantari_convsgas__model-xgb__metabT-log2__taxaT-none__metabR-none__taxaR-none_run18.csv	Erawijantari_convsgas__model-xgb__metabT-log2__taxaT-none__metabR-none__taxaR-none_run18.csv	Erawijantari_convsgas	18	xgb	log2	none	full	log2	none	none	none	metabR=none; taxaR=none	model=xgb | metabT=log2 | taxaT=none | metabR=none | taxaR=none	concat_scaling_weights	Test	F1	1	NA	1	NA	NA
/endosome/work/PCDC/shared/IntegratedLearner_202412/A_Integrative_Pipeline_Code/A_Integrative_Pipeline_Scripts/results/performance_csv/Erawijantari_convsgas/Erawijantari_convsgas__model-xgb__metabT-log2__taxaT-none__metabR-none__taxaR-none_run18.csv	Erawijantari_convsgas__model-xgb__metabT-log2__taxaT-none__metabR-none__taxaR-none_run18.csv	Erawijantari_convsgas	18	xgb	log2	none	full	log2	none	none	none	metabR=none; taxaR=none	model=xgb | metabT=log2 | taxaT=none | metabR=none | taxaR=none	concat_scaling_weights	Test	BALANCED_ACCURACY	1	NA	1	NA	NA
/endosome/work/PCDC/shared/IntegratedLearner_202412/A_Integrative_Pipeline_Code/A_Integrative_Pipeline_Scripts/results/performance_csv/Erawijantari_convsgas/Erawijantari_convsgas__model-xgb__metabT-log2__taxaT-none__metabR-none__taxaR-none_run18.csv	Erawijantari_convsgas__model-xgb__metabT-log2__taxaT-none__metabR-none__taxaR-none_run18.csv	Erawijantari_convsgas	18	xgb	log2	none	full	log2	none	none	none	metabR=none; taxaR=none	model=xgb | metabT=log2 | taxaT=none | metabR=none | taxaR=none	stacked_average	Train	ACCURACY	NA	NA	0	NA	NA
/endosome/work/PCDC/shared/IntegratedLearner_202412/A_Integrative_Pipeline_Code/A_Integrative_Pipeline_Scripts/results/performance_csv/Erawijantari_convsgas/Erawijantari_convsgas__model-xgb__metabT-log2__taxaT-none__metabR-none__taxaR-none_run18.csv	Erawijantari_convsgas__model-xgb__metabT-log2__taxaT-none__metabR-none__taxaR-none_run18.csv	Erawijantari_convsgas	18	xgb	log2	none	full	log2	none	none	none	metabR=none; taxaR=none	model=xgb | metabT=log2 | taxaT=none | metabR=none | taxaR=none	stacked_average	Train	KAPPA	NA	NA	0	NA	NA
/endosome/work/PCDC/shared/IntegratedLearner_202412/A_Integrative_Pipeline_Code/A_Integrative_Pipeline_Scripts/results/performance_csv/Erawijantari_convsgas/Erawijantari_convsgas__model-xgb__metabT-log2__taxaT-none__metabR-none__taxaR-none_run18.csv	Erawijantari_convsgas__model-xgb__metabT-log2__taxaT-none__metabR-none__taxaR-none_run18.csv	Erawijantari_convsgas	18	xgb	log2	none	full	log2	none	none	none	metabR=none; taxaR=none	model=xgb | metabT=log2 | taxaT=none | metabR=none | taxaR=none	stacked_average	Train	AUROC	NA	NA	0	NA	NA
/endosome/work/PCDC/shared/IntegratedLearner_202412/A_Integrative_Pipeline_Code/A_Integrative_Pipeline_Scripts/results/performance_csv/Erawijantari_convsgas/Erawijantari_convsgas__model-xgb__metabT-log2__taxaT-none__metabR-none__taxaR-none_run18.csv	Erawijantari_convsgas__model-xgb__metabT-log2__taxaT-none__metabR-none__taxaR-none_run18.csv	Erawijantari_convsgas	18	xgb	log2	none	full	log2	none	none	none	metabR=none; taxaR=none	model=xgb | metabT=log2 | taxaT=none | metabR=none | taxaR=none	stacked_average	Train	AUPRC	NA	NA	0	NA	NA
/endosome/work/PCDC/shared/IntegratedLearner_202412/A_Integrative_Pipeline_Code/A_Integrative_Pipeline_Scripts/results/performance_csv/Erawijantari_convsgas/Erawijantari_convsgas__model-xgb__metabT-log2__taxaT-none__metabR-none__taxaR-none_run18.csv	Erawijantari_convsgas__model-xgb__metabT-log2__taxaT-none__metabR-none__taxaR-none_run18.csv	Erawijantari_convsgas	18	xgb	log2	none	full	log2	none	none	none	metabR=none; taxaR=none	model=xgb | metabT=log2 | taxaT=none | metabR=none | taxaR=none	stacked_average	Train	SENSITIVITY	NA	NA	0	NA	NA
/endosome/work/PCDC/shared/IntegratedLearner_202412/A_Integrative_Pipeline_Code/A_Integrative_Pipeline_Scripts/results/performance_csv/Erawijantari_convsgas/Erawijantari_convsgas__model-xgb__metabT-log2__taxaT-none__metabR-none__taxaR-none_run18.csv	Erawijantari_convsgas__model-xgb__metabT-log2__taxaT-none__metabR-none__taxaR-none_run18.csv	Erawijantari_convsgas	18	xgb	log2	none	full	log2	none	none	none	metabR=none; taxaR=none	model=xgb | metabT=log2 | taxaT=none | metabR=none | taxaR=none	stacked_average	Train	SPECIFICITY	NA	NA	0	NA	NA
/endosome/work/PCDC/shared/IntegratedLearner_202412/A_Integrative_Pipeline_Code/A_Integrative_Pipeline_Scripts/results/performance_csv/Erawijantari_convsgas/Erawijantari_convsgas__model-xgb__metabT-log2__taxaT-none__metabR-none__taxaR-none_run18.csv	Erawijantari_convsgas__model-xgb__metabT-log2__taxaT-none__metabR-none__taxaR-none_run18.csv	Erawijantari_convsgas	18	xgb	log2	none	full	log2	none	none	none	metabR=none; taxaR=none	model=xgb | metabT=log2 | taxaT=none | metabR=none | taxaR=none	stacked_average	Train	PRECISION	NA	NA	0	NA	NA
/endosome/work/PCDC/shared/IntegratedLearner_202412/A_Integrative_Pipeline_Code/A_Integrative_Pipeline_Scripts/results/performance_csv/Erawijantari_convsgas/Erawijantari_convsgas__model-xgb__metabT-log2__taxaT-none__metabR-none__taxaR-none_run18.csv	Erawijantari_convsgas__model-xgb__metabT-log2__taxaT-none__metabR-none__taxaR-none_run18.csv	Erawijantari_convsgas	18	xgb	log2	none	full	log2	none	none	none	metabR=none; taxaR=none	model=xgb | metabT=log2 | taxaT=none | metabR=none | taxaR=none	stacked_average	Train	F1	NA	NA	0	NA	NA
/endosome/work/PCDC/shared/IntegratedLearner_202412/A_Integrative_Pipeline_Code/A_Integrative_Pipeline_Scripts/results/performance_csv/Erawijantari_convsgas/Erawijantari_convsgas__model-xgb__metabT-log2__taxaT-none__metabR-none__taxaR-none_run18.csv	Erawijantari_convsgas__model-xgb__metabT-log2__taxaT-none__metabR-none__taxaR-none_run18.csv	Erawijantari_convsgas	18	xgb	log2	none	full	log2	none	none	none	metabR=none; taxaR=none	model=xgb | metabT=log2 | taxaT=none | metabR=none | taxaR=none	stacked_average	Train	BALANCED_ACCURACY	NA	NA	0	NA	NA
/endosome/work/PCDC/shared/IntegratedLearner_202412/A_Integrative_Pipeline_Code/A_Integrative_Pipeline_Scripts/results/performance_csv/Erawijantari_convsgas/Erawijantari_convsgas__model-xgb__metabT-log2__taxaT-none__metabR-none__taxaR-none_run18.csv	Erawijantari_convsgas__model-xgb__metabT-log2__taxaT-none__metabR-none__taxaR-none_run18.csv	Erawijantari_convsgas	18	xgb	log2	none	full	log2	none	none	none	metabR=none; taxaR=none	model=xgb | metabT=log2 | taxaT=none | metabR=none | taxaR=none	stacked_average	Test	ACCURACY	1	NA	1	NA	NA
/endosome/work/PCDC/shared/IntegratedLearner_202412/A_Integrative_Pipeline_Code/A_Integrative_Pipeline_Scripts/results/performance_csv/Erawijantari_convsgas/Erawijantari_convsgas__model-xgb__metabT-log2__taxaT-none__metabR-none__taxaR-none_run18.csv	Erawijantari_convsgas__model-xgb__metabT-log2__taxaT-none__metabR-none__taxaR-none_run18.csv	Erawijantari_convsgas	18	xgb	log2	none	full	log2	none	none	none	metabR=none; taxaR=none	model=xgb | metabT=log2 | taxaT=none | metabR=none | taxaR=none	stacked_average	Test	KAPPA	1	NA	1	NA	NA
/endosome/work/PCDC/shared/IntegratedLearner_202412/A_Integrative_Pipeline_Code/A_Integrative_Pipeline_Scripts/results/performance_csv/Erawijantari_convsgas/Erawijantari_convsgas__model-xgb__metabT-log2__taxaT-none__metabR-none__taxaR-none_run18.csv	Erawijantari_convsgas__model-xgb__metabT-log2__taxaT-none__metabR-none__taxaR-none_run18.csv	Erawijantari_convsgas	18	xgb	log2	none	full	log2	none	none	none	metabR=none; taxaR=none	model=xgb | metabT=log2 | taxaT=none | metabR=none | taxaR=none	stacked_average	Test	AUROC	1	NA	1	NA	NA
/endosome/work/PCDC/shared/IntegratedLearner_202412/A_Integrative_Pipeline_Code/A_Integrative_Pipeline_Scripts/results/performance_csv/Erawijantari_convsgas/Erawijantari_convsgas__model-xgb__metabT-log2__taxaT-none__metabR-none__taxaR-none_run18.csv	Erawijantari_convsgas__model-xgb__metabT-log2__taxaT-none__metabR-none__taxaR-none_run18.csv	Erawijantari_convsgas	18	xgb	log2	none	full	log2	none	none	none	metabR=none; taxaR=none	model=xgb | metabT=log2 | taxaT=none | metabR=none | taxaR=none	stacked_average	Test	AUPRC	1	NA	1	NA	NA
/endosome/work/PCDC/shared/IntegratedLearner_202412/A_Integrative_Pipeline_Code/A_Integrative_Pipeline_Scripts/results/performance_csv/Erawijantari_convsgas/Erawijantari_convsgas__model-xgb__metabT-log2__taxaT-none__metabR-none__taxaR-none_run18.csv	Erawijantari_convsgas__model-xgb__metabT-log2__taxaT-none__metabR-none__taxaR-none_run18.csv	Erawijantari_convsgas	18	xgb	log2	none	full	log2	none	none	none	metabR=none; taxaR=none	model=xgb | metabT=log2 | taxaT=none | metabR=none | taxaR=none	stacked_average	Test	SENSITIVITY	1	NA	1	NA	NA
/endosome/work/PCDC/shared/IntegratedLearner_202412/A_Integrative_Pipeline_Code/A_Integrative_Pipeline_Scripts/results/performance_csv/Erawijantari_convsgas/Erawijantari_convsgas__model-xgb__metabT-log2__taxaT-none__metabR-none__taxaR-none_run18.csv	Erawijantari_convsgas__model-xgb__metabT-log2__taxaT-none__metabR-none__taxaR-none_run18.csv	Erawijantari_convsgas	18	xgb	log2	none	full	log2	none	none	none	metabR=none; taxaR=none	model=xgb | metabT=log2 | taxaT=none | metabR=none | taxaR=none	stacked_average	Test	SPECIFICITY	1	NA	1	NA	NA
/endosome/work/PCDC/shared/IntegratedLearner_202412/A_Integrative_Pipeline_Code/A_Integrative_Pipeline_Scripts/results/performance_csv/Erawijantari_convsgas/Erawijantari_convsgas__model-xgb__metabT-log2__taxaT-none__metabR-none__taxaR-none_run18.csv	Erawijantari_convsgas__model-xgb__metabT-log2__taxaT-none__metabR-none__taxaR-none_run18.csv	Erawijantari_convsgas	18	xgb	log2	none	full	log2	none	none	none	metabR=none; taxaR=none	model=xgb | metabT=log2 | taxaT=none | metabR=none | taxaR=none	stacked_average	Test	PRECISION	1	NA	1	NA	NA
/endosome/work/PCDC/shared/IntegratedLearner_202412/A_Integrative_Pipeline_Code/A_Integrative_Pipeline_Scripts/results/performance_csv/Erawijantari_convsgas/Erawijantari_convsgas__model-xgb__metabT-log2__taxaT-none__metabR-none__taxaR-none_run18.csv	Erawijantari_convsgas__model-xgb__metabT-log2__taxaT-none__metabR-none__taxaR-none_run18.csv	Erawijantari_convsgas	18	xgb	log2	none	full	log2	none	none	none	metabR=none; taxaR=none	model=xgb | metabT=log2 | taxaT=none | metabR=none | taxaR=none	stacked_average	Test	F1	1	NA	1	NA	NA
/endosome/work/PCDC/shared/IntegratedLearner_202412/A_Integrative_Pipeline_Code/A_Integrative_Pipeline_Scripts/results/performance_csv/Erawijantari_convsgas/Erawijantari_convsgas__model-xgb__metabT-log2__taxaT-none__metabR-none__taxaR-none_run18.csv	Erawijantari_convsgas__model-xgb__metabT-log2__taxaT-none__metabR-none__taxaR-none_run18.csv	Erawijantari_convsgas	18	xgb	log2	none	full	log2	none	none	none	metabR=none; taxaR=none	model=xgb | metabT=log2 | taxaT=none | metabR=none | taxaR=none	stacked_average	Test	BALANCED_ACCURACY	1	NA	1	NA	NA
/endosome/work/PCDC/shared/IntegratedLearner_202412/A_Integrative_Pipeline_Code/A_Integrative_Pipeline_Scripts/results/performance_csv/Erawijantari_convsgas/Erawijantari_convsgas__model-xgb__metabT-log2__taxaT-none__metabR-none__taxaR-none_run18.csv	Erawijantari_convsgas__model-xgb__metabT-log2__taxaT-none__metabR-none__taxaR-none_run18.csv	Erawijantari_convsgas	18	xgb	log2	none	full	log2	none	none	none	metabR=none; taxaR=none	model=xgb | metabT=log2 | taxaT=none | metabR=none | taxaR=none	stacked_nnls	Train	ACCURACY	NA	NA	0	NA	NA
/endosome/work/PCDC/shared/IntegratedLearner_202412/A_Integrative_Pipeline_Code/A_Integrative_Pipeline_Scripts/results/performance_csv/Erawijantari_convsgas/Erawijantari_convsgas__model-xgb__metabT-log2__taxaT-none__metabR-none__taxaR-none_run18.csv	Erawijantari_convsgas__model-xgb__metabT-log2__taxaT-none__metabR-none__taxaR-none_run18.csv	Erawijantari_convsgas	18	xgb	log2	none	full	log2	none	none	none	metabR=none; taxaR=none	model=xgb | metabT=log2 | taxaT=none | metabR=none | taxaR=none	stacked_nnls	Train	KAPPA	NA	NA	0	NA	NA
/endosome/work/PCDC/shared/IntegratedLearner_202412/A_Integrative_Pipeline_Code/A_Integrative_Pipeline_Scripts/results/performance_csv/Erawijantari_convsgas/Erawijantari_convsgas__model-xgb__metabT-log2__taxaT-none__metabR-none__taxaR-none_run18.csv	Erawijantari_convsgas__model-xgb__metabT-log2__taxaT-none__metabR-none__taxaR-none_run18.csv	Erawijantari_convsgas	18	xgb	log2	none	full	log2	none	none	none	metabR=none; taxaR=none	model=xgb | metabT=log2 | taxaT=none | metabR=none | taxaR=none	stacked_nnls	Train	AUROC	NA	NA	0	NA	NA
/endosome/work/PCDC/shared/IntegratedLearner_202412/A_Integrative_Pipeline_Code/A_Integrative_Pipeline_Scripts/results/performance_csv/Erawijantari_convsgas/Erawijantari_convsgas__model-xgb__metabT-log2__taxaT-none__metabR-none__taxaR-none_run18.csv	Erawijantari_convsgas__model-xgb__metabT-log2__taxaT-none__metabR-none__taxaR-none_run18.csv	Erawijantari_convsgas	18	xgb	log2	none	full	log2	none	none	none	metabR=none; taxaR=none	model=xgb | metabT=log2 | taxaT=none | metabR=none | taxaR=none	stacked_nnls	Train	AUPRC	NA	NA	0	NA	NA
/endosome/work/PCDC/shared/IntegratedLearner_202412/A_Integrative_Pipeline_Code/A_Integrative_Pipeline_Scripts/results/performance_csv/Erawijantari_convsgas/Erawijantari_convsgas__model-xgb__metabT-log2__taxaT-none__metabR-none__taxaR-none_run18.csv	Erawijantari_convsgas__model-xgb__metabT-log2__taxaT-none__metabR-none__taxaR-none_run18.csv	Erawijantari_convsgas	18	xgb	log2	none	full	log2	none	none	none	metabR=none; taxaR=none	model=xgb | metabT=log2 | taxaT=none | metabR=none | taxaR=none	stacked_nnls	Train	SENSITIVITY	NA	NA	0	NA	NA
/endosome/work/PCDC/shared/IntegratedLearner_202412/A_Integrative_Pipeline_Code/A_Integrative_Pipeline_Scripts/results/performance_csv/Erawijantari_convsgas/Erawijantari_convsgas__model-xgb__metabT-log2__taxaT-none__metabR-none__taxaR-none_run18.csv	Erawijantari_convsgas__model-xgb__metabT-log2__taxaT-none__metabR-none__taxaR-none_run18.csv	Erawijantari_convsgas	18	xgb	log2	none	full	log2	none	none	none	metabR=none; taxaR=none	model=xgb | metabT=log2 | taxaT=none | metabR=none | taxaR=none	stacked_nnls	Train	SPECIFICITY	NA	NA	0	NA	NA
/endosome/work/PCDC/shared/IntegratedLearner_202412/A_Integrative_Pipeline_Code/A_Integrative_Pipeline_Scripts/results/performance_csv/Erawijantari_convsgas/Erawijantari_convsgas__model-xgb__metabT-log2__taxaT-none__metabR-none__taxaR-none_run18.csv	Erawijantari_convsgas__model-xgb__metabT-log2__taxaT-none__metabR-none__taxaR-none_run18.csv	Erawijantari_convsgas	18	xgb	log2	none	full	log2	none	none	none	metabR=none; taxaR=none	model=xgb | metabT=log2 | taxaT=none | metabR=none | taxaR=none	stacked_nnls	Train	PRECISION	NA	NA	0	NA	NA
/endosome/work/PCDC/shared/IntegratedLearner_202412/A_Integrative_Pipeline_Code/A_Integrative_Pipeline_Scripts/results/performance_csv/Erawijantari_convsgas/Erawijantari_convsgas__model-xgb__metabT-log2__taxaT-none__metabR-none__taxaR-none_run18.csv	Erawijantari_convsgas__model-xgb__metabT-log2__taxaT-none__metabR-none__taxaR-none_run18.csv	Erawijantari_convsgas	18	xgb	log2	none	full	log2	none	none	none	metabR=none; taxaR=none	model=xgb | metabT=log2 | taxaT=none | metabR=none | taxaR=none	stacked_nnls	Train	F1	NA	NA	0	NA	NA
/endosome/work/PCDC/shared/IntegratedLearner_202412/A_Integrative_Pipeline_Code/A_Integrative_Pipeline_Scripts/results/performance_csv/Erawijantari_convsgas/Erawijantari_convsgas__model-xgb__metabT-log2__taxaT-none__metabR-none__taxaR-none_run18.csv	Erawijantari_convsgas__model-xgb__metabT-log2__taxaT-none__metabR-none__taxaR-none_run18.csv	Erawijantari_convsgas	18	xgb	log2	none	full	log2	none	none	none	metabR=none; taxaR=none	model=xgb | metabT=log2 | taxaT=none | metabR=none | taxaR=none	stacked_nnls	Train	BALANCED_ACCURACY	NA	NA	0	NA	NA
/endosome/work/PCDC/shared/IntegratedLearner_202412/A_Integrative_Pipeline_Code/A_Integrative_Pipeline_Scripts/results/performance_csv/Erawijantari_convsgas/Erawijantari_convsgas__model-xgb__metabT-log2__taxaT-none__metabR-none__taxaR-none_run18.csv	Erawijantari_convsgas__model-xgb__metabT-log2__taxaT-none__metabR-none__taxaR-none_run18.csv	Erawijantari_convsgas	18	xgb	log2	none	full	log2	none	none	none	metabR=none; taxaR=none	model=xgb | metabT=log2 | taxaT=none | metabR=none | taxaR=none	stacked_nnls	Test	ACCURACY	1	NA	1	NA	NA
/endosome/work/PCDC/shared/IntegratedLearner_202412/A_Integrative_Pipeline_Code/A_Integrative_Pipeline_Scripts/results/performance_csv/Erawijantari_convsgas/Erawijantari_convsgas__model-xgb__metabT-log2__taxaT-none__metabR-none__taxaR-none_run18.csv	Erawijantari_convsgas__model-xgb__metabT-log2__taxaT-none__metabR-none__taxaR-none_run18.csv	Erawijantari_convsgas	18	xgb	log2	none	full	log2	none	none	none	metabR=none; taxaR=none	model=xgb | metabT=log2 | taxaT=none | metabR=none | taxaR=none	stacked_nnls	Test	KAPPA	1	NA	1	NA	NA
/endosome/work/PCDC/shared/IntegratedLearner_202412/A_Integrative_Pipeline_Code/A_Integrative_Pipeline_Scripts/results/performance_csv/Erawijantari_convsgas/Erawijantari_convsgas__model-xgb__metabT-log2__taxaT-none__metabR-none__taxaR-none_run18.csv	Erawijantari_convsgas__model-xgb__metabT-log2__taxaT-none__metabR-none__taxaR-none_run18.csv	Erawijantari_convsgas	18	xgb	log2	none	full	log2	none	none	none	metabR=none; taxaR=none	model=xgb | metabT=log2 | taxaT=none | metabR=none | taxaR=none	stacked_nnls	Test	AUROC	1	NA	1	NA	NA
/endosome/work/PCDC/shared/IntegratedLearner_202412/A_Integrative_Pipeline_Code/A_Integrative_Pipeline_Scripts/results/performance_csv/Erawijantari_convsgas/Erawijantari_convsgas__model-xgb__metabT-log2__taxaT-none__metabR-none__taxaR-none_run18.csv	Erawijantari_convsgas__model-xgb__metabT-log2__taxaT-none__metabR-none__taxaR-none_run18.csv	Erawijantari_convsgas	18	xgb	log2	none	full	log2	none	none	none	metabR=none; taxaR=none	model=xgb | metabT=log2 | taxaT=none | metabR=none | taxaR=none	stacked_nnls	Test	AUPRC	1	NA	1	NA	NA
/endosome/work/PCDC/shared/IntegratedLearner_202412/A_Integrative_Pipeline_Code/A_Integrative_Pipeline_Scripts/results/performance_csv/Erawijantari_convsgas/Erawijantari_convsgas__model-xgb__metabT-log2__taxaT-none__metabR-none__taxaR-none_run18.csv	Erawijantari_convsgas__model-xgb__metabT-log2__taxaT-none__metabR-none__taxaR-none_run18.csv	Erawijantari_convsgas	18	xgb	log2	none	full	log2	none	none	none	metabR=none; taxaR=none	model=xgb | metabT=log2 | taxaT=none | metabR=none | taxaR=none	stacked_nnls	Test	SENSITIVITY	1	NA	1	NA	NA
/endosome/work/PCDC/shared/IntegratedLearner_202412/A_Integrative_Pipeline_Code/A_Integrative_Pipeline_Scripts/results/performance_csv/Erawijantari_convsgas/Erawijantari_convsgas__model-xgb__metabT-log2__taxaT-none__metabR-none__taxaR-none_run18.csv	Erawijantari_convsgas__model-xgb__metabT-log2__taxaT-none__metabR-none__taxaR-none_run18.csv	Erawijantari_convsgas	18	xgb	log2	none	full	log2	none	none	none	metabR=none; taxaR=none	model=xgb | metabT=log2 | taxaT=none | metabR=none | taxaR=none	stacked_nnls	Test	SPECIFICITY	1	NA	1	NA	NA
/endosome/work/PCDC/shared/IntegratedLearner_202412/A_Integrative_Pipeline_Code/A_Integrative_Pipeline_Scripts/results/performance_csv/Erawijantari_convsgas/Erawijantari_convsgas__model-xgb__metabT-log2__taxaT-none__metabR-none__taxaR-none_run18.csv	Erawijantari_convsgas__model-xgb__metabT-log2__taxaT-none__metabR-none__taxaR-none_run18.csv	Erawijantari_convsgas	18	xgb	log2	none	full	log2	none	none	none	metabR=none; taxaR=none	model=xgb | metabT=log2 | taxaT=none | metabR=none | taxaR=none	stacked_nnls	Test	PRECISION	1	NA	1	NA	NA
/endosome/work/PCDC/shared/IntegratedLearner_202412/A_Integrative_Pipeline_Code/A_Integrative_Pipeline_Scripts/results/performance_csv/Erawijantari_convsgas/Erawijantari_convsgas__model-xgb__metabT-log2__taxaT-none__metabR-none__taxaR-none_run18.csv	Erawijantari_convsgas__model-xgb__metabT-log2__taxaT-none__metabR-none__taxaR-none_run18.csv	Erawijantari_convsgas	18	xgb	log2	none	full	log2	none	none	none	metabR=none; taxaR=none	model=xgb | metabT=log2 | taxaT=none | metabR=none | taxaR=none	stacked_nnls	Test	F1	1	NA	1	NA	NA
/endosome/work/PCDC/shared/IntegratedLearner_202412/A_Integrative_Pipeline_Code/A_Integrative_Pipeline_Scripts/results/performance_csv/Erawijantari_convsgas/Erawijantari_convsgas__model-xgb__metabT-log2__taxaT-none__metabR-none__taxaR-none_run18.csv	Erawijantari_convsgas__model-xgb__metabT-log2__taxaT-none__metabR-none__taxaR-none_run18.csv	Erawijantari_convsgas	18	xgb	log2	none	full	log2	none	none	none	metabR=none; taxaR=none	model=xgb | metabT=log2 | taxaT=none | metabR=none | taxaR=none	stacked_nnls	Test	BALANCED_ACCURACY	1	NA	1	NA	NA
/endosome/work/PCDC/shared/IntegratedLearner_202412/A_Integrative_Pipeline_Code/A_Integrative_Pipeline_Scripts/results/performance_csv/Erawijantari_convsgas/Erawijantari_convsgas__model-xgb__metabT-log2__taxaT-none__metabR-none__taxaR-none_run18.csv	Erawijantari_convsgas__model-xgb__metabT-log2__taxaT-none__metabR-none__taxaR-none_run18.csv	Erawijantari_convsgas	18	xgb	log2	none	full	log2	none	none	none	metabR=none; taxaR=none	model=xgb | metabT=log2 | taxaT=none | metabR=none | taxaR=none	stacked_sparse	Train	ACCURACY	NA	NA	0	NA	NA
/endosome/work/PCDC/shared/IntegratedLearner_202412/A_Integrative_Pipeline_Code/A_Integrative_Pipeline_Scripts/results/performance_csv/Erawijantari_convsgas/Erawijantari_convsgas__model-xgb__metabT-log2__taxaT-none__metabR-none__taxaR-none_run18.csv	Erawijantari_convsgas__model-xgb__metabT-log2__taxaT-none__metabR-none__taxaR-none_run18.csv	Erawijantari_convsgas	18	xgb	log2	none	full	log2	none	none	none	metabR=none; taxaR=none	model=xgb | metabT=log2 | taxaT=none | metabR=none | taxaR=none	stacked_sparse	Train	KAPPA	NA	NA	0	NA	NA
/endosome/work/PCDC/shared/IntegratedLearner_202412/A_Integrative_Pipeline_Code/A_Integrative_Pipeline_Scripts/results/performance_csv/Erawijantari_convsgas/Erawijantari_convsgas__model-xgb__metabT-log2__taxaT-none__metabR-none__taxaR-none_run18.csv	Erawijantari_convsgas__model-xgb__metabT-log2__taxaT-none__metabR-none__taxaR-none_run18.csv	Erawijantari_convsgas	18	xgb	log2	none	full	log2	none	none	none	metabR=none; taxaR=none	model=xgb | metabT=log2 | taxaT=none | metabR=none | taxaR=none	stacked_sparse	Train	AUROC	NA	NA	0	NA	NA
/endosome/work/PCDC/shared/IntegratedLearner_202412/A_Integrative_Pipeline_Code/A_Integrative_Pipeline_Scripts/results/performance_csv/Erawijantari_convsgas/Erawijantari_convsgas__model-xgb__metabT-log2__taxaT-none__metabR-none__taxaR-none_run18.csv	Erawijantari_convsgas__model-xgb__metabT-log2__taxaT-none__metabR-none__taxaR-none_run18.csv	Erawijantari_convsgas	18	xgb	log2	none	full	log2	none	none	none	metabR=none; taxaR=none	model=xgb | metabT=log2 | taxaT=none | metabR=none | taxaR=none	stacked_sparse	Train	AUPRC	NA	NA	0	NA	NA
/endosome/work/PCDC/shared/IntegratedLearner_202412/A_Integrative_Pipeline_Code/A_Integrative_Pipeline_Scripts/results/performance_csv/Erawijantari_convsgas/Erawijantari_convsgas__model-xgb__metabT-log2__taxaT-none__metabR-none__taxaR-none_run18.csv	Erawijantari_convsgas__model-xgb__metabT-log2__taxaT-none__metabR-none__taxaR-none_run18.csv	Erawijantari_convsgas	18	xgb	log2	none	full	log2	none	none	none	metabR=none; taxaR=none	model=xgb | metabT=log2 | taxaT=none | metabR=none | taxaR=none	stacked_sparse	Train	SENSITIVITY	NA	NA	0	NA	NA
/endosome/work/PCDC/shared/IntegratedLearner_202412/A_Integrative_Pipeline_Code/A_Integrative_Pipeline_Scripts/results/performance_csv/Erawijantari_convsgas/Erawijantari_convsgas__model-xgb__metabT-log2__taxaT-none__metabR-none__taxaR-none_run18.csv	Erawijantari_convsgas__model-xgb__metabT-log2__taxaT-none__metabR-none__taxaR-none_run18.csv	Erawijantari_convsgas	18	xgb	log2	none	full	log2	none	none	none	metabR=none; taxaR=none	model=xgb | metabT=log2 | taxaT=none | metabR=none | taxaR=none	stacked_sparse	Train	SPECIFICITY	NA	NA	0	NA	NA
/endosome/work/PCDC/shared/IntegratedLearner_202412/A_Integrative_Pipeline_Code/A_Integrative_Pipeline_Scripts/results/performance_csv/Erawijantari_convsgas/Erawijantari_convsgas__model-xgb__metabT-log2__taxaT-none__metabR-none__taxaR-none_run18.csv	Erawijantari_convsgas__model-xgb__metabT-log2__taxaT-none__metabR-none__taxaR-none_run18.csv	Erawijantari_convsgas	18	xgb	log2	none	full	log2	none	none	none	metabR=none; taxaR=none	model=xgb | metabT=log2 | taxaT=none | metabR=none | taxaR=none	stacked_sparse	Train	PRECISION	NA	NA	0	NA	NA
/endosome/work/PCDC/shared/IntegratedLearner_202412/A_Integrative_Pipeline_Code/A_Integrative_Pipeline_Scripts/results/performance_csv/Erawijantari_convsgas/Erawijantari_convsgas__model-xgb__metabT-log2__taxaT-none__metabR-none__taxaR-none_run18.csv	Erawijantari_convsgas__model-xgb__metabT-log2__taxaT-none__metabR-none__taxaR-none_run18.csv	Erawijantari_convsgas	18	xgb	log2	none	full	log2	none	none	none	metabR=none; taxaR=none	model=xgb | metabT=log2 | taxaT=none | metabR=none | taxaR=none	stacked_sparse	Train	F1	NA	NA	0	NA	NA
/endosome/work/PCDC/shared/IntegratedLearner_202412/A_Integrative_Pipeline_Code/A_Integrative_Pipeline_Scripts/results/performance_csv/Erawijantari_convsgas/Erawijantari_convsgas__model-xgb__metabT-log2__taxaT-none__metabR-none__taxaR-none_run18.csv	Erawijantari_convsgas__model-xgb__metabT-log2__taxaT-none__metabR-none__taxaR-none_run18.csv	Erawijantari_convsgas	18	xgb	log2	none	full	log2	none	none	none	metabR=none; taxaR=none	model=xgb | metabT=log2 | taxaT=none | metabR=none | taxaR=none	stacked_sparse	Train	BALANCED_ACCURACY	NA	NA	0	NA	NA
/endosome/work/PCDC/shared/IntegratedLearner_202412/A_Integrative_Pipeline_Code/A_Integrative_Pipeline_Scripts/results/performance_csv/Erawijantari_convsgas/Erawijantari_convsgas__model-xgb__metabT-log2__taxaT-none__metabR-none__taxaR-none_run18.csv	Erawijantari_convsgas__model-xgb__metabT-log2__taxaT-none__metabR-none__taxaR-none_run18.csv	Erawijantari_convsgas	18	xgb	log2	none	full	log2	none	none	none	metabR=none; taxaR=none	model=xgb | metabT=log2 | taxaT=none | metabR=none | taxaR=none	stacked_sparse	Test	ACCURACY	1	NA	1	NA	NA
/endosome/work/PCDC/shared/IntegratedLearner_202412/A_Integrative_Pipeline_Code/A_Integrative_Pipeline_Scripts/results/performance_csv/Erawijantari_convsgas/Erawijantari_convsgas__model-xgb__metabT-log2__taxaT-none__metabR-none__taxaR-none_run18.csv	Erawijantari_convsgas__model-xgb__metabT-log2__taxaT-none__metabR-none__taxaR-none_run18.csv	Erawijantari_convsgas	18	xgb	log2	none	full	log2	none	none	none	metabR=none; taxaR=none	model=xgb | metabT=log2 | taxaT=none | metabR=none | taxaR=none	stacked_sparse	Test	KAPPA	1	NA	1	NA	NA
/endosome/work/PCDC/shared/IntegratedLearner_202412/A_Integrative_Pipeline_Code/A_Integrative_Pipeline_Scripts/results/performance_csv/Erawijantari_convsgas/Erawijantari_convsgas__model-xgb__metabT-log2__taxaT-none__metabR-none__taxaR-none_run18.csv	Erawijantari_convsgas__model-xgb__metabT-log2__taxaT-none__metabR-none__taxaR-none_run18.csv	Erawijantari_convsgas	18	xgb	log2	none	full	log2	none	none	none	metabR=none; taxaR=none	model=xgb | metabT=log2 | taxaT=none | metabR=none | taxaR=none	stacked_sparse	Test	AUROC	1	NA	1	NA	NA
/endosome/work/PCDC/shared/IntegratedLearner_202412/A_Integrative_Pipeline_Code/A_Integrative_Pipeline_Scripts/results/performance_csv/Erawijantari_convsgas/Erawijantari_convsgas__model-xgb__metabT-log2__taxaT-none__metabR-none__taxaR-none_run18.csv	Erawijantari_convsgas__model-xgb__metabT-log2__taxaT-none__metabR-none__taxaR-none_run18.csv	Erawijantari_convsgas	18	xgb	log2	none	full	log2	none	none	none	metabR=none; taxaR=none	model=xgb | metabT=log2 | taxaT=none | metabR=none | taxaR=none	stacked_sparse	Test	AUPRC	1	NA	1	NA	NA
/endosome/work/PCDC/shared/IntegratedLearner_202412/A_Integrative_Pipeline_Code/A_Integrative_Pipeline_Scripts/results/performance_csv/Erawijantari_convsgas/Erawijantari_convsgas__model-xgb__metabT-log2__taxaT-none__metabR-none__taxaR-none_run18.csv	Erawijantari_convsgas__model-xgb__metabT-log2__taxaT-none__metabR-none__taxaR-none_run18.csv	Erawijantari_convsgas	18	xgb	log2	none	full	log2	none	none	none	metabR=none; taxaR=none	model=xgb | metabT=log2 | taxaT=none | metabR=none | taxaR=none	stacked_sparse	Test	SENSITIVITY	1	NA	1	NA	NA
/endosome/work/PCDC/shared/IntegratedLearner_202412/A_Integrative_Pipeline_Code/A_Integrative_Pipeline_Scripts/results/performance_csv/Erawijantari_convsgas/Erawijantari_convsgas__model-xgb__metabT-log2__taxaT-none__metabR-none__taxaR-none_run18.csv	Erawijantari_convsgas__model-xgb__metabT-log2__taxaT-none__metabR-none__taxaR-none_run18.csv	Erawijantari_convsgas	18	xgb	log2	none	full	log2	none	none	none	metabR=none; taxaR=none	model=xgb | metabT=log2 | taxaT=none | metabR=none | taxaR=none	stacked_sparse	Test	SPECIFICITY	1	NA	1	NA	NA
/endosome/work/PCDC/shared/IntegratedLearner_202412/A_Integrative_Pipeline_Code/A_Integrative_Pipeline_Scripts/results/performance_csv/Erawijantari_convsgas/Erawijantari_convsgas__model-xgb__metabT-log2__taxaT-none__metabR-none__taxaR-none_run18.csv	Erawijantari_convsgas__model-xgb__metabT-log2__taxaT-none__metabR-none__taxaR-none_run18.csv	Erawijantari_convsgas	18	xgb	log2	none	full	log2	none	none	none	metabR=none; taxaR=none	model=xgb | metabT=log2 | taxaT=none | metabR=none | taxaR=none	stacked_sparse	Test	PRECISION	1	NA	1	NA	NA
/endosome/work/PCDC/shared/IntegratedLearner_202412/A_Integrative_Pipeline_Code/A_Integrative_Pipeline_Scripts/results/performance_csv/Erawijantari_convsgas/Erawijantari_convsgas__model-xgb__metabT-log2__taxaT-none__metabR-none__taxaR-none_run18.csv	Erawijantari_convsgas__model-xgb__metabT-log2__taxaT-none__metabR-none__taxaR-none_run18.csv	Erawijantari_convsgas	18	xgb	log2	none	full	log2	none	none	none	metabR=none; taxaR=none	model=xgb | metabT=log2 | taxaT=none | metabR=none | taxaR=none	stacked_sparse	Test	F1	1	NA	1	NA	NA
/endosome/work/PCDC/shared/IntegratedLearner_202412/A_Integrative_Pipeline_Code/A_Integrative_Pipeline_Scripts/results/performance_csv/Erawijantari_convsgas/Erawijantari_convsgas__model-xgb__metabT-log2__taxaT-none__metabR-none__taxaR-none_run18.csv	Erawijantari_convsgas__model-xgb__metabT-log2__taxaT-none__metabR-none__taxaR-none_run18.csv	Erawijantari_convsgas	18	xgb	log2	none	full	log2	none	none	none	metabR=none; taxaR=none	model=xgb | metabT=log2 | taxaT=none | metabR=none | taxaR=none	stacked_sparse	Test	BALANCED_ACCURACY	1	NA	1	NA	NA
/endosome/work/PCDC/shared/IntegratedLearner_202412/A_Integrative_Pipeline_Code/A_Integrative_Pipeline_Scripts/results/performance_csv/Erawijantari_convsgas/Erawijantari_convsgas__model-xgb__metabT-log2__taxaT-none__metabR-none__taxaR-none_run18.csv	Erawijantari_convsgas__model-xgb__metabT-log2__taxaT-none__metabR-none__taxaR-none_run18.csv	Erawijantari_convsgas	18	xgb	log2	none	full	log2	none	none	none	metabR=none; taxaR=none	model=xgb | metabT=log2 | taxaT=none | metabR=none | taxaR=none	stacked_pls	Train	ACCURACY	NA	NA	0	NA	NA
/endosome/work/PCDC/shared/IntegratedLearner_202412/A_Integrative_Pipeline_Code/A_Integrative_Pipeline_Scripts/results/performance_csv/Erawijantari_convsgas/Erawijantari_convsgas__model-xgb__metabT-log2__taxaT-none__metabR-none__taxaR-none_run18.csv	Erawijantari_convsgas__model-xgb__metabT-log2__taxaT-none__metabR-none__taxaR-none_run18.csv	Erawijantari_convsgas	18	xgb	log2	none	full	log2	none	none	none	metabR=none; taxaR=none	model=xgb | metabT=log2 | taxaT=none | metabR=none | taxaR=none	stacked_pls	Train	KAPPA	NA	NA	0	NA	NA
/endosome/work/PCDC/shared/IntegratedLearner_202412/A_Integrative_Pipeline_Code/A_Integrative_Pipeline_Scripts/results/performance_csv/Erawijantari_convsgas/Erawijantari_convsgas__model-xgb__metabT-log2__taxaT-none__metabR-none__taxaR-none_run18.csv	Erawijantari_convsgas__model-xgb__metabT-log2__taxaT-none__metabR-none__taxaR-none_run18.csv	Erawijantari_convsgas	18	xgb	log2	none	full	log2	none	none	none	metabR=none; taxaR=none	model=xgb | metabT=log2 | taxaT=none | metabR=none | taxaR=none	stacked_pls	Train	AUROC	NA	NA	0	NA	NA
/endosome/work/PCDC/shared/IntegratedLearner_202412/A_Integrative_Pipeline_Code/A_Integrative_Pipeline_Scripts/results/performance_csv/Erawijantari_convsgas/Erawijantari_convsgas__model-xgb__metabT-log2__taxaT-none__metabR-none__taxaR-none_run18.csv	Erawijantari_convsgas__model-xgb__metabT-log2__taxaT-none__metabR-none__taxaR-none_run18.csv	Erawijantari_convsgas	18	xgb	log2	none	full	log2	none	none	none	metabR=none; taxaR=none	model=xgb | metabT=log2 | taxaT=none | metabR=none | taxaR=none	stacked_pls	Train	AUPRC	NA	NA	0	NA	NA
/endosome/work/PCDC/shared/IntegratedLearner_202412/A_Integrative_Pipeline_Code/A_Integrative_Pipeline_Scripts/results/performance_csv/Erawijantari_convsgas/Erawijantari_convsgas__model-xgb__metabT-log2__taxaT-none__metabR-none__taxaR-none_run18.csv	Erawijantari_convsgas__model-xgb__metabT-log2__taxaT-none__metabR-none__taxaR-none_run18.csv	Erawijantari_convsgas	18	xgb	log2	none	full	log2	none	none	none	metabR=none; taxaR=none	model=xgb | metabT=log2 | taxaT=none | metabR=none | taxaR=none	stacked_pls	Train	SENSITIVITY	NA	NA	0	NA	NA
/endosome/work/PCDC/shared/IntegratedLearner_202412/A_Integrative_Pipeline_Code/A_Integrative_Pipeline_Scripts/results/performance_csv/Erawijantari_convsgas/Erawijantari_convsgas__model-xgb__metabT-log2__taxaT-none__metabR-none__taxaR-none_run18.csv	Erawijantari_convsgas__model-xgb__metabT-log2__taxaT-none__metabR-none__taxaR-none_run18.csv	Erawijantari_convsgas	18	xgb	log2	none	full	log2	none	none	none	metabR=none; taxaR=none	model=xgb | metabT=log2 | taxaT=none | metabR=none | taxaR=none	stacked_pls	Train	SPECIFICITY	NA	NA	0	NA	NA
/endosome/work/PCDC/shared/IntegratedLearner_202412/A_Integrative_Pipeline_Code/A_Integrative_Pipeline_Scripts/results/performance_csv/Erawijantari_convsgas/Erawijantari_convsgas__model-xgb__metabT-log2__taxaT-none__metabR-none__taxaR-none_run18.csv	Erawijantari_convsgas__model-xgb__metabT-log2__taxaT-none__metabR-none__taxaR-none_run18.csv	Erawijantari_convsgas	18	xgb	log2	none	full	log2	none	none	none	metabR=none; taxaR=none	model=xgb | metabT=log2 | taxaT=none | metabR=none | taxaR=none	stacked_pls	Train	PRECISION	NA	NA	0	NA	NA
/endosome/work/PCDC/shared/IntegratedLearner_202412/A_Integrative_Pipeline_Code/A_Integrative_Pipeline_Scripts/results/performance_csv/Erawijantari_convsgas/Erawijantari_convsgas__model-xgb__metabT-log2__taxaT-none__metabR-none__taxaR-none_run18.csv	Erawijantari_convsgas__model-xgb__metabT-log2__taxaT-none__metabR-none__taxaR-none_run18.csv	Erawijantari_convsgas	18	xgb	log2	none	full	log2	none	none	none	metabR=none; taxaR=none	model=xgb | metabT=log2 | taxaT=none | metabR=none | taxaR=none	stacked_pls	Train	F1	NA	NA	0	NA	NA
/endosome/work/PCDC/shared/IntegratedLearner_202412/A_Integrative_Pipeline_Code/A_Integrative_Pipeline_Scripts/results/performance_csv/Erawijantari_convsgas/Erawijantari_convsgas__model-xgb__metabT-log2__taxaT-none__metabR-none__taxaR-none_run18.csv	Erawijantari_convsgas__model-xgb__metabT-log2__taxaT-none__metabR-none__taxaR-none_run18.csv	Erawijantari_convsgas	18	xgb	log2	none	full	log2	none	none	none	metabR=none; taxaR=none	model=xgb | metabT=log2 | taxaT=none | metabR=none | taxaR=none	stacked_pls	Train	BALANCED_ACCURACY	NA	NA	0	NA	NA
/endosome/work/PCDC/shared/IntegratedLearner_202412/A_Integrative_Pipeline_Code/A_Integrative_Pipeline_Scripts/results/performance_csv/Erawijantari_convsgas/Erawijantari_convsgas__model-xgb__metabT-log2__taxaT-none__metabR-none__taxaR-none_run18.csv	Erawijantari_convsgas__model-xgb__metabT-log2__taxaT-none__metabR-none__taxaR-none_run18.csv	Erawijantari_convsgas	18	xgb	log2	none	full	log2	none	none	none	metabR=none; taxaR=none	model=xgb | metabT=log2 | taxaT=none | metabR=none | taxaR=none	stacked_pls	Test	ACCURACY	1	NA	1	NA	NA
/endosome/work/PCDC/shared/IntegratedLearner_202412/A_Integrative_Pipeline_Code/A_Integrative_Pipeline_Scripts/results/performance_csv/Erawijantari_convsgas/Erawijantari_convsgas__model-xgb__metabT-log2__taxaT-none__metabR-none__taxaR-none_run18.csv	Erawijantari_convsgas__model-xgb__metabT-log2__taxaT-none__metabR-none__taxaR-none_run18.csv	Erawijantari_convsgas	18	xgb	log2	none	full	log2	none	none	none	metabR=none; taxaR=none	model=xgb | metabT=log2 | taxaT=none | metabR=none | taxaR=none	stacked_pls	Test	KAPPA	1	NA	1	NA	NA
/endosome/work/PCDC/shared/IntegratedLearner_202412/A_Integrative_Pipeline_Code/A_Integrative_Pipeline_Scripts/results/performance_csv/Erawijantari_convsgas/Erawijantari_convsgas__model-xgb__metabT-log2__taxaT-none__metabR-none__taxaR-none_run18.csv	Erawijantari_convsgas__model-xgb__metabT-log2__taxaT-none__metabR-none__taxaR-none_run18.csv	Erawijantari_convsgas	18	xgb	log2	none	full	log2	none	none	none	metabR=none; taxaR=none	model=xgb | metabT=log2 | taxaT=none | metabR=none | taxaR=none	stacked_pls	Test	AUROC	1	NA	1	NA	NA
/endosome/work/PCDC/shared/IntegratedLearner_202412/A_Integrative_Pipeline_Code/A_Integrative_Pipeline_Scripts/results/performance_csv/Erawijantari_convsgas/Erawijantari_convsgas__model-xgb__metabT-log2__taxaT-none__metabR-none__taxaR-none_run18.csv	Erawijantari_convsgas__model-xgb__metabT-log2__taxaT-none__metabR-none__taxaR-none_run18.csv	Erawijantari_convsgas	18	xgb	log2	none	full	log2	none	none	none	metabR=none; taxaR=none	model=xgb | metabT=log2 | taxaT=none | metabR=none | taxaR=none	stacked_pls	Test	AUPRC	1	NA	1	NA	NA
/endosome/work/PCDC/shared/IntegratedLearner_202412/A_Integrative_Pipeline_Code/A_Integrative_Pipeline_Scripts/results/performance_csv/Erawijantari_convsgas/Erawijantari_convsgas__model-xgb__metabT-log2__taxaT-none__metabR-none__taxaR-none_run18.csv	Erawijantari_convsgas__model-xgb__metabT-log2__taxaT-none__metabR-none__taxaR-none_run18.csv	Erawijantari_convsgas	18	xgb	log2	none	full	log2	none	none	none	metabR=none; taxaR=none	model=xgb | metabT=log2 | taxaT=none | metabR=none | taxaR=none	stacked_pls	Test	SENSITIVITY	1	NA	1	NA	NA
/endosome/work/PCDC/shared/IntegratedLearner_202412/A_Integrative_Pipeline_Code/A_Integrative_Pipeline_Scripts/results/performance_csv/Erawijantari_convsgas/Erawijantari_convsgas__model-xgb__metabT-log2__taxaT-none__metabR-none__taxaR-none_run18.csv	Erawijantari_convsgas__model-xgb__metabT-log2__taxaT-none__metabR-none__taxaR-none_run18.csv	Erawijantari_convsgas	18	xgb	log2	none	full	log2	none	none	none	metabR=none; taxaR=none	model=xgb | metabT=log2 | taxaT=none | metabR=none | taxaR=none	stacked_pls	Test	SPECIFICITY	1	NA	1	NA	NA
/endosome/work/PCDC/shared/IntegratedLearner_202412/A_Integrative_Pipeline_Code/A_Integrative_Pipeline_Scripts/results/performance_csv/Erawijantari_convsgas/Erawijantari_convsgas__model-xgb__metabT-log2__taxaT-none__metabR-none__taxaR-none_run18.csv	Erawijantari_convsgas__model-xgb__metabT-log2__taxaT-none__metabR-none__taxaR-none_run18.csv	Erawijantari_convsgas	18	xgb	log2	none	full	log2	none	none	none	metabR=none; taxaR=none	model=xgb | metabT=log2 | taxaT=none | metabR=none | taxaR=none	stacked_pls	Test	PRECISION	1	NA	1	NA	NA
/endosome/work/PCDC/shared/IntegratedLearner_202412/A_Integrative_Pipeline_Code/A_Integrative_Pipeline_Scripts/results/performance_csv/Erawijantari_convsgas/Erawijantari_convsgas__model-xgb__metabT-log2__taxaT-none__metabR-none__taxaR-none_run18.csv	Erawijantari_convsgas__model-xgb__metabT-log2__taxaT-none__metabR-none__taxaR-none_run18.csv	Erawijantari_convsgas	18	xgb	log2	none	full	log2	none	none	none	metabR=none; taxaR=none	model=xgb | metabT=log2 | taxaT=none | metabR=none | taxaR=none	stacked_pls	Test	F1	1	NA	1	NA	NA
/endosome/work/PCDC/shared/IntegratedLearner_202412/A_Integrative_Pipeline_Code/A_Integrative_Pipeline_Scripts/results/performance_csv/Erawijantari_convsgas/Erawijantari_convsgas__model-xgb__metabT-log2__taxaT-none__metabR-none__taxaR-none_run18.csv	Erawijantari_convsgas__model-xgb__metabT-log2__taxaT-none__metabR-none__taxaR-none_run18.csv	Erawijantari_convsgas	18	xgb	log2	none	full	log2	none	none	none	metabR=none; taxaR=none	model=xgb | metabT=log2 | taxaT=none | metabR=none | taxaR=none	stacked_pls	Test	BALANCED_ACCURACY	1	NA	1	NA	NA
/endosome/work/PCDC/shared/IntegratedLearner_202412/A_Integrative_Pipeline_Code/A_Integrative_Pipeline_Scripts/results/performance_csv/Erawijantari_convsgas/Erawijantari_convsgas__model-xgb__metabT-log2__taxaT-none__metabR-none__taxaR-none_run19.csv	Erawijantari_convsgas__model-xgb__metabT-log2__taxaT-none__metabR-none__taxaR-none_run19.csv	Erawijantari_convsgas	19	xgb	log2	none	full	log2	none	none	none	metabR=none; taxaR=none	model=xgb | metabT=log2 | taxaT=none | metabR=none | taxaR=none	metabolomics	Train	ACCURACY	0.859722	0.0963839	15	0.806347	0.913098
/endosome/work/PCDC/shared/IntegratedLearner_202412/A_Integrative_Pipeline_Code/A_Integrative_Pipeline_Scripts/results/performance_csv/Erawijantari_convsgas/Erawijantari_convsgas__model-xgb__metabT-log2__taxaT-none__metabR-none__taxaR-none_run19.csv	Erawijantari_convsgas__model-xgb__metabT-log2__taxaT-none__metabR-none__taxaR-none_run19.csv	Erawijantari_convsgas	19	xgb	log2	none	full	log2	none	none	none	metabR=none; taxaR=none	model=xgb | metabT=log2 | taxaT=none | metabR=none | taxaR=none	metabolomics	Train	KAPPA	0.709461	0.207129	15	0.594757	0.824165
/endosome/work/PCDC/shared/IntegratedLearner_202412/A_Integrative_Pipeline_Code/A_Integrative_Pipeline_Scripts/results/performance_csv/Erawijantari_convsgas/Erawijantari_convsgas__model-xgb__metabT-log2__taxaT-none__metabR-none__taxaR-none_run19.csv	Erawijantari_convsgas__model-xgb__metabT-log2__taxaT-none__metabR-none__taxaR-none_run19.csv	Erawijantari_convsgas	19	xgb	log2	none	full	log2	none	none	none	metabR=none; taxaR=none	model=xgb | metabT=log2 | taxaT=none | metabR=none | taxaR=none	metabolomics	Train	AUROC	0.963448	0.0512851	15	0.935047	0.991849
/endosome/work/PCDC/shared/IntegratedLearner_202412/A_Integrative_Pipeline_Code/A_Integrative_Pipeline_Scripts/results/performance_csv/Erawijantari_convsgas/Erawijantari_convsgas__model-xgb__metabT-log2__taxaT-none__metabR-none__taxaR-none_run19.csv	Erawijantari_convsgas__model-xgb__metabT-log2__taxaT-none__metabR-none__taxaR-none_run19.csv	Erawijantari_convsgas	19	xgb	log2	none	full	log2	none	none	none	metabR=none; taxaR=none	model=xgb | metabT=log2 | taxaT=none | metabR=none | taxaR=none	metabolomics	Train	AUPRC	0.974094	0.0360167	15	0.954149	0.99404
/endosome/work/PCDC/shared/IntegratedLearner_202412/A_Integrative_Pipeline_Code/A_Integrative_Pipeline_Scripts/results/performance_csv/Erawijantari_convsgas/Erawijantari_convsgas__model-xgb__metabT-log2__taxaT-none__metabR-none__taxaR-none_run19.csv	Erawijantari_convsgas__model-xgb__metabT-log2__taxaT-none__metabR-none__taxaR-none_run19.csv	Erawijantari_convsgas	19	xgb	log2	none	full	log2	none	none	none	metabR=none; taxaR=none	model=xgb | metabT=log2 | taxaT=none | metabR=none | taxaR=none	metabolomics	Train	SENSITIVITY	0.87963	0.0887255	15	0.830495	0.928764
/endosome/work/PCDC/shared/IntegratedLearner_202412/A_Integrative_Pipeline_Code/A_Integrative_Pipeline_Scripts/results/performance_csv/Erawijantari_convsgas/Erawijantari_convsgas__model-xgb__metabT-log2__taxaT-none__metabR-none__taxaR-none_run19.csv	Erawijantari_convsgas__model-xgb__metabT-log2__taxaT-none__metabR-none__taxaR-none_run19.csv	Erawijantari_convsgas	19	xgb	log2	none	full	log2	none	none	none	metabR=none; taxaR=none	model=xgb | metabT=log2 | taxaT=none | metabR=none | taxaR=none	metabolomics	Train	SPECIFICITY	0.830159	0.194446	15	0.722478	0.937839
/endosome/work/PCDC/shared/IntegratedLearner_202412/A_Integrative_Pipeline_Code/A_Integrative_Pipeline_Scripts/results/performance_csv/Erawijantari_convsgas/Erawijantari_convsgas__model-xgb__metabT-log2__taxaT-none__metabR-none__taxaR-none_run19.csv	Erawijantari_convsgas__model-xgb__metabT-log2__taxaT-none__metabR-none__taxaR-none_run19.csv	Erawijantari_convsgas	19	xgb	log2	none	full	log2	none	none	none	metabR=none; taxaR=none	model=xgb | metabT=log2 | taxaT=none | metabR=none | taxaR=none	metabolomics	Train	PRECISION	0.885598	0.110928	15	0.824168	0.947028
/endosome/work/PCDC/shared/IntegratedLearner_202412/A_Integrative_Pipeline_Code/A_Integrative_Pipeline_Scripts/results/performance_csv/Erawijantari_convsgas/Erawijantari_convsgas__model-xgb__metabT-log2__taxaT-none__metabR-none__taxaR-none_run19.csv	Erawijantari_convsgas__model-xgb__metabT-log2__taxaT-none__metabR-none__taxaR-none_run19.csv	Erawijantari_convsgas	19	xgb	log2	none	full	log2	none	none	none	metabR=none; taxaR=none	model=xgb | metabT=log2 | taxaT=none | metabR=none | taxaR=none	metabolomics	Train	F1	0.87804	0.0780839	15	0.834799	0.921282
/endosome/work/PCDC/shared/IntegratedLearner_202412/A_Integrative_Pipeline_Code/A_Integrative_Pipeline_Scripts/results/performance_csv/Erawijantari_convsgas/Erawijantari_convsgas__model-xgb__metabT-log2__taxaT-none__metabR-none__taxaR-none_run19.csv	Erawijantari_convsgas__model-xgb__metabT-log2__taxaT-none__metabR-none__taxaR-none_run19.csv	Erawijantari_convsgas	19	xgb	log2	none	full	log2	none	none	none	metabR=none; taxaR=none	model=xgb | metabT=log2 | taxaT=none | metabR=none | taxaR=none	metabolomics	Train	BALANCED_ACCURACY	0.854894	0.107123	15	0.795571	0.914217
/endosome/work/PCDC/shared/IntegratedLearner_202412/A_Integrative_Pipeline_Code/A_Integrative_Pipeline_Scripts/results/performance_csv/Erawijantari_convsgas/Erawijantari_convsgas__model-xgb__metabT-log2__taxaT-none__metabR-none__taxaR-none_run19.csv	Erawijantari_convsgas__model-xgb__metabT-log2__taxaT-none__metabR-none__taxaR-none_run19.csv	Erawijantari_convsgas	19	xgb	log2	none	full	log2	none	none	none	metabR=none; taxaR=none	model=xgb | metabT=log2 | taxaT=none | metabR=none | taxaR=none	metabolomics	Test	ACCURACY	0.944444	NA	1	NA	NA
/endosome/work/PCDC/shared/IntegratedLearner_202412/A_Integrative_Pipeline_Code/A_Integrative_Pipeline_Scripts/results/performance_csv/Erawijantari_convsgas/Erawijantari_convsgas__model-xgb__metabT-log2__taxaT-none__metabR-none__taxaR-none_run19.csv	Erawijantari_convsgas__model-xgb__metabT-log2__taxaT-none__metabR-none__taxaR-none_run19.csv	Erawijantari_convsgas	19	xgb	log2	none	full	log2	none	none	none	metabR=none; taxaR=none	model=xgb | metabT=log2 | taxaT=none | metabR=none | taxaR=none	metabolomics	Test	KAPPA	0.888889	NA	1	NA	NA
/endosome/work/PCDC/shared/IntegratedLearner_202412/A_Integrative_Pipeline_Code/A_Integrative_Pipeline_Scripts/results/performance_csv/Erawijantari_convsgas/Erawijantari_convsgas__model-xgb__metabT-log2__taxaT-none__metabR-none__taxaR-none_run19.csv	Erawijantari_convsgas__model-xgb__metabT-log2__taxaT-none__metabR-none__taxaR-none_run19.csv	Erawijantari_convsgas	19	xgb	log2	none	full	log2	none	none	none	metabR=none; taxaR=none	model=xgb | metabT=log2 | taxaT=none | metabR=none | taxaR=none	metabolomics	Test	AUROC	0.9875	NA	1	NA	NA
/endosome/work/PCDC/shared/IntegratedLearner_202412/A_Integrative_Pipeline_Code/A_Integrative_Pipeline_Scripts/results/performance_csv/Erawijantari_convsgas/Erawijantari_convsgas__model-xgb__metabT-log2__taxaT-none__metabR-none__taxaR-none_run19.csv	Erawijantari_convsgas__model-xgb__metabT-log2__taxaT-none__metabR-none__taxaR-none_run19.csv	Erawijantari_convsgas	19	xgb	log2	none	full	log2	none	none	none	metabR=none; taxaR=none	model=xgb | metabT=log2 | taxaT=none | metabR=none | taxaR=none	metabolomics	Test	AUPRC	0.990469	NA	1	NA	NA
/endosome/work/PCDC/shared/IntegratedLearner_202412/A_Integrative_Pipeline_Code/A_Integrative_Pipeline_Scripts/results/performance_csv/Erawijantari_convsgas/Erawijantari_convsgas__model-xgb__metabT-log2__taxaT-none__metabR-none__taxaR-none_run19.csv	Erawijantari_convsgas__model-xgb__metabT-log2__taxaT-none__metabR-none__taxaR-none_run19.csv	Erawijantari_convsgas	19	xgb	log2	none	full	log2	none	none	none	metabR=none; taxaR=none	model=xgb | metabT=log2 | taxaT=none | metabR=none | taxaR=none	metabolomics	Test	SENSITIVITY	0.9	NA	1	NA	NA
/endosome/work/PCDC/shared/IntegratedLearner_202412/A_Integrative_Pipeline_Code/A_Integrative_Pipeline_Scripts/results/performance_csv/Erawijantari_convsgas/Erawijantari_convsgas__model-xgb__metabT-log2__taxaT-none__metabR-none__taxaR-none_run19.csv	Erawijantari_convsgas__model-xgb__metabT-log2__taxaT-none__metabR-none__taxaR-none_run19.csv	Erawijantari_convsgas	19	xgb	log2	none	full	log2	none	none	none	metabR=none; taxaR=none	model=xgb | metabT=log2 | taxaT=none | metabR=none | taxaR=none	metabolomics	Test	SPECIFICITY	1	NA	1	NA	NA
/endosome/work/PCDC/shared/IntegratedLearner_202412/A_Integrative_Pipeline_Code/A_Integrative_Pipeline_Scripts/results/performance_csv/Erawijantari_convsgas/Erawijantari_convsgas__model-xgb__metabT-log2__taxaT-none__metabR-none__taxaR-none_run19.csv	Erawijantari_convsgas__model-xgb__metabT-log2__taxaT-none__metabR-none__taxaR-none_run19.csv	Erawijantari_convsgas	19	xgb	log2	none	full	log2	none	none	none	metabR=none; taxaR=none	model=xgb | metabT=log2 | taxaT=none | metabR=none | taxaR=none	metabolomics	Test	PRECISION	1	NA	1	NA	NA
/endosome/work/PCDC/shared/IntegratedLearner_202412/A_Integrative_Pipeline_Code/A_Integrative_Pipeline_Scripts/results/performance_csv/Erawijantari_convsgas/Erawijantari_convsgas__model-xgb__metabT-log2__taxaT-none__metabR-none__taxaR-none_run19.csv	Erawijantari_convsgas__model-xgb__metabT-log2__taxaT-none__metabR-none__taxaR-none_run19.csv	Erawijantari_convsgas	19	xgb	log2	none	full	log2	none	none	none	metabR=none; taxaR=none	model=xgb | metabT=log2 | taxaT=none | metabR=none | taxaR=none	metabolomics	Test	F1	0.947368	NA	1	NA	NA
/endosome/work/PCDC/shared/IntegratedLearner_202412/A_Integrative_Pipeline_Code/A_Integrative_Pipeline_Scripts/results/performance_csv/Erawijantari_convsgas/Erawijantari_convsgas__model-xgb__metabT-log2__taxaT-none__metabR-none__taxaR-none_run19.csv	Erawijantari_convsgas__model-xgb__metabT-log2__taxaT-none__metabR-none__taxaR-none_run19.csv	Erawijantari_convsgas	19	xgb	log2	none	full	log2	none	none	none	metabR=none; taxaR=none	model=xgb | metabT=log2 | taxaT=none | metabR=none | taxaR=none	metabolomics	Test	BALANCED_ACCURACY	0.95	NA	1	NA	NA
/endosome/work/PCDC/shared/IntegratedLearner_202412/A_Integrative_Pipeline_Code/A_Integrative_Pipeline_Scripts/results/performance_csv/Erawijantari_convsgas/Erawijantari_convsgas__model-xgb__metabT-log2__taxaT-none__metabR-none__taxaR-none_run19.csv	Erawijantari_convsgas__model-xgb__metabT-log2__taxaT-none__metabR-none__taxaR-none_run19.csv	Erawijantari_convsgas	19	xgb	log2	none	full	log2	none	none	none	metabR=none; taxaR=none	model=xgb | metabT=log2 | taxaT=none | metabR=none | taxaR=none	mss	Train	ACCURACY	0.82877	0.0747484	15	0.787376	0.870164
/endosome/work/PCDC/shared/IntegratedLearner_202412/A_Integrative_Pipeline_Code/A_Integrative_Pipeline_Scripts/results/performance_csv/Erawijantari_convsgas/Erawijantari_convsgas__model-xgb__metabT-log2__taxaT-none__metabR-none__taxaR-none_run19.csv	Erawijantari_convsgas__model-xgb__metabT-log2__taxaT-none__metabR-none__taxaR-none_run19.csv	Erawijantari_convsgas	19	xgb	log2	none	full	log2	none	none	none	metabR=none; taxaR=none	model=xgb | metabT=log2 | taxaT=none | metabR=none | taxaR=none	mss	Train	KAPPA	0.642399	0.165438	15	0.550782	0.734015
/endosome/work/PCDC/shared/IntegratedLearner_202412/A_Integrative_Pipeline_Code/A_Integrative_Pipeline_Scripts/results/performance_csv/Erawijantari_convsgas/Erawijantari_convsgas__model-xgb__metabT-log2__taxaT-none__metabR-none__taxaR-none_run19.csv	Erawijantari_convsgas__model-xgb__metabT-log2__taxaT-none__metabR-none__taxaR-none_run19.csv	Erawijantari_convsgas	19	xgb	log2	none	full	log2	none	none	none	metabR=none; taxaR=none	model=xgb | metabT=log2 | taxaT=none | metabR=none | taxaR=none	mss	Train	AUROC	0.893585	0.0912854	15	0.843032	0.944137
/endosome/work/PCDC/shared/IntegratedLearner_202412/A_Integrative_Pipeline_Code/A_Integrative_Pipeline_Scripts/results/performance_csv/Erawijantari_convsgas/Erawijantari_convsgas__model-xgb__metabT-log2__taxaT-none__metabR-none__taxaR-none_run19.csv	Erawijantari_convsgas__model-xgb__metabT-log2__taxaT-none__metabR-none__taxaR-none_run19.csv	Erawijantari_convsgas	19	xgb	log2	none	full	log2	none	none	none	metabR=none; taxaR=none	model=xgb | metabT=log2 | taxaT=none | metabR=none | taxaR=none	mss	Train	AUPRC	0.927456	0.0631266	15	0.892498	0.962414
/endosome/work/PCDC/shared/IntegratedLearner_202412/A_Integrative_Pipeline_Code/A_Integrative_Pipeline_Scripts/results/performance_csv/Erawijantari_convsgas/Erawijantari_convsgas__model-xgb__metabT-log2__taxaT-none__metabR-none__taxaR-none_run19.csv	Erawijantari_convsgas__model-xgb__metabT-log2__taxaT-none__metabR-none__taxaR-none_run19.csv	Erawijantari_convsgas	19	xgb	log2	none	full	log2	none	none	none	metabR=none; taxaR=none	model=xgb | metabT=log2 | taxaT=none | metabR=none | taxaR=none	mss	Train	SENSITIVITY	0.892593	0.103332	15	0.835369	0.949816
/endosome/work/PCDC/shared/IntegratedLearner_202412/A_Integrative_Pipeline_Code/A_Integrative_Pipeline_Scripts/results/performance_csv/Erawijantari_convsgas/Erawijantari_convsgas__model-xgb__metabT-log2__taxaT-none__metabR-none__taxaR-none_run19.csv	Erawijantari_convsgas__model-xgb__metabT-log2__taxaT-none__metabR-none__taxaR-none_run19.csv	Erawijantari_convsgas	19	xgb	log2	none	full	log2	none	none	none	metabR=none; taxaR=none	model=xgb | metabT=log2 | taxaT=none | metabR=none | taxaR=none	mss	Train	SPECIFICITY	0.744444	0.209599	15	0.628373	0.860516
/endosome/work/PCDC/shared/IntegratedLearner_202412/A_Integrative_Pipeline_Code/A_Integrative_Pipeline_Scripts/results/performance_csv/Erawijantari_convsgas/Erawijantari_convsgas__model-xgb__metabT-log2__taxaT-none__metabR-none__taxaR-none_run19.csv	Erawijantari_convsgas__model-xgb__metabT-log2__taxaT-none__metabR-none__taxaR-none_run19.csv	Erawijantari_convsgas	19	xgb	log2	none	full	log2	none	none	none	metabR=none; taxaR=none	model=xgb | metabT=log2 | taxaT=none | metabR=none | taxaR=none	mss	Train	PRECISION	0.83908	0.111082	15	0.777565	0.900595
/endosome/work/PCDC/shared/IntegratedLearner_202412/A_Integrative_Pipeline_Code/A_Integrative_Pipeline_Scripts/results/performance_csv/Erawijantari_convsgas/Erawijantari_convsgas__model-xgb__metabT-log2__taxaT-none__metabR-none__taxaR-none_run19.csv	Erawijantari_convsgas__model-xgb__metabT-log2__taxaT-none__metabR-none__taxaR-none_run19.csv	Erawijantari_convsgas	19	xgb	log2	none	full	log2	none	none	none	metabR=none; taxaR=none	model=xgb | metabT=log2 | taxaT=none | metabR=none | taxaR=none	mss	Train	F1	0.856101	0.057699	15	0.824148	0.888053
/endosome/work/PCDC/shared/IntegratedLearner_202412/A_Integrative_Pipeline_Code/A_Integrative_Pipeline_Scripts/results/performance_csv/Erawijantari_convsgas/Erawijantari_convsgas__model-xgb__metabT-log2__taxaT-none__metabR-none__taxaR-none_run19.csv	Erawijantari_convsgas__model-xgb__metabT-log2__taxaT-none__metabR-none__taxaR-none_run19.csv	Erawijantari_convsgas	19	xgb	log2	none	full	log2	none	none	none	metabR=none; taxaR=none	model=xgb | metabT=log2 | taxaT=none | metabR=none | taxaR=none	mss	Train	BALANCED_ACCURACY	0.818519	0.0883481	15	0.769593	0.867444
/endosome/work/PCDC/shared/IntegratedLearner_202412/A_Integrative_Pipeline_Code/A_Integrative_Pipeline_Scripts/results/performance_csv/Erawijantari_convsgas/Erawijantari_convsgas__model-xgb__metabT-log2__taxaT-none__metabR-none__taxaR-none_run19.csv	Erawijantari_convsgas__model-xgb__metabT-log2__taxaT-none__metabR-none__taxaR-none_run19.csv	Erawijantari_convsgas	19	xgb	log2	none	full	log2	none	none	none	metabR=none; taxaR=none	model=xgb | metabT=log2 | taxaT=none | metabR=none | taxaR=none	mss	Test	ACCURACY	0.888889	NA	1	NA	NA
/endosome/work/PCDC/shared/IntegratedLearner_202412/A_Integrative_Pipeline_Code/A_Integrative_Pipeline_Scripts/results/performance_csv/Erawijantari_convsgas/Erawijantari_convsgas__model-xgb__metabT-log2__taxaT-none__metabR-none__taxaR-none_run19.csv	Erawijantari_convsgas__model-xgb__metabT-log2__taxaT-none__metabR-none__taxaR-none_run19.csv	Erawijantari_convsgas	19	xgb	log2	none	full	log2	none	none	none	metabR=none; taxaR=none	model=xgb | metabT=log2 | taxaT=none | metabR=none | taxaR=none	mss	Test	KAPPA	0.775	NA	1	NA	NA
/endosome/work/PCDC/shared/IntegratedLearner_202412/A_Integrative_Pipeline_Code/A_Integrative_Pipeline_Scripts/results/performance_csv/Erawijantari_convsgas/Erawijantari_convsgas__model-xgb__metabT-log2__taxaT-none__metabR-none__taxaR-none_run19.csv	Erawijantari_convsgas__model-xgb__metabT-log2__taxaT-none__metabR-none__taxaR-none_run19.csv	Erawijantari_convsgas	19	xgb	log2	none	full	log2	none	none	none	metabR=none; taxaR=none	model=xgb | metabT=log2 | taxaT=none | metabR=none | taxaR=none	mss	Test	AUROC	0.9625	NA	1	NA	NA
/endosome/work/PCDC/shared/IntegratedLearner_202412/A_Integrative_Pipeline_Code/A_Integrative_Pipeline_Scripts/results/performance_csv/Erawijantari_convsgas/Erawijantari_convsgas__model-xgb__metabT-log2__taxaT-none__metabR-none__taxaR-none_run19.csv	Erawijantari_convsgas__model-xgb__metabT-log2__taxaT-none__metabR-none__taxaR-none_run19.csv	Erawijantari_convsgas	19	xgb	log2	none	full	log2	none	none	none	metabR=none; taxaR=none	model=xgb | metabT=log2 | taxaT=none | metabR=none | taxaR=none	mss	Test	AUPRC	0.968155	NA	1	NA	NA
/endosome/work/PCDC/shared/IntegratedLearner_202412/A_Integrative_Pipeline_Code/A_Integrative_Pipeline_Scripts/results/performance_csv/Erawijantari_convsgas/Erawijantari_convsgas__model-xgb__metabT-log2__taxaT-none__metabR-none__taxaR-none_run19.csv	Erawijantari_convsgas__model-xgb__metabT-log2__taxaT-none__metabR-none__taxaR-none_run19.csv	Erawijantari_convsgas	19	xgb	log2	none	full	log2	none	none	none	metabR=none; taxaR=none	model=xgb | metabT=log2 | taxaT=none | metabR=none | taxaR=none	mss	Test	SENSITIVITY	0.9	NA	1	NA	NA
/endosome/work/PCDC/shared/IntegratedLearner_202412/A_Integrative_Pipeline_Code/A_Integrative_Pipeline_Scripts/results/performance_csv/Erawijantari_convsgas/Erawijantari_convsgas__model-xgb__metabT-log2__taxaT-none__metabR-none__taxaR-none_run19.csv	Erawijantari_convsgas__model-xgb__metabT-log2__taxaT-none__metabR-none__taxaR-none_run19.csv	Erawijantari_convsgas	19	xgb	log2	none	full	log2	none	none	none	metabR=none; taxaR=none	model=xgb | metabT=log2 | taxaT=none | metabR=none | taxaR=none	mss	Test	SPECIFICITY	0.875	NA	1	NA	NA
/endosome/work/PCDC/shared/IntegratedLearner_202412/A_Integrative_Pipeline_Code/A_Integrative_Pipeline_Scripts/results/performance_csv/Erawijantari_convsgas/Erawijantari_convsgas__model-xgb__metabT-log2__taxaT-none__metabR-none__taxaR-none_run19.csv	Erawijantari_convsgas__model-xgb__metabT-log2__taxaT-none__metabR-none__taxaR-none_run19.csv	Erawijantari_convsgas	19	xgb	log2	none	full	log2	none	none	none	metabR=none; taxaR=none	model=xgb | metabT=log2 | taxaT=none | metabR=none | taxaR=none	mss	Test	PRECISION	0.9	NA	1	NA	NA
/endosome/work/PCDC/shared/IntegratedLearner_202412/A_Integrative_Pipeline_Code/A_Integrative_Pipeline_Scripts/results/performance_csv/Erawijantari_convsgas/Erawijantari_convsgas__model-xgb__metabT-log2__taxaT-none__metabR-none__taxaR-none_run19.csv	Erawijantari_convsgas__model-xgb__metabT-log2__taxaT-none__metabR-none__taxaR-none_run19.csv	Erawijantari_convsgas	19	xgb	log2	none	full	log2	none	none	none	metabR=none; taxaR=none	model=xgb | metabT=log2 | taxaT=none | metabR=none | taxaR=none	mss	Test	F1	0.9	NA	1	NA	NA
/endosome/work/PCDC/shared/IntegratedLearner_202412/A_Integrative_Pipeline_Code/A_Integrative_Pipeline_Scripts/results/performance_csv/Erawijantari_convsgas/Erawijantari_convsgas__model-xgb__metabT-log2__taxaT-none__metabR-none__taxaR-none_run19.csv	Erawijantari_convsgas__model-xgb__metabT-log2__taxaT-none__metabR-none__taxaR-none_run19.csv	Erawijantari_convsgas	19	xgb	log2	none	full	log2	none	none	none	metabR=none; taxaR=none	model=xgb | metabT=log2 | taxaT=none | metabR=none | taxaR=none	mss	Test	BALANCED_ACCURACY	0.8875	NA	1	NA	NA
/endosome/work/PCDC/shared/IntegratedLearner_202412/A_Integrative_Pipeline_Code/A_Integrative_Pipeline_Scripts/results/performance_csv/Erawijantari_convsgas/Erawijantari_convsgas__model-xgb__metabT-log2__taxaT-none__metabR-none__taxaR-none_run19.csv	Erawijantari_convsgas__model-xgb__metabT-log2__taxaT-none__metabR-none__taxaR-none_run19.csv	Erawijantari_convsgas	19	xgb	log2	none	full	log2	none	none	none	metabR=none; taxaR=none	model=xgb | metabT=log2 | taxaT=none | metabR=none | taxaR=none	concat_none	Train	ACCURACY	0.8725	0.0959859	15	0.819345	0.925655
/endosome/work/PCDC/shared/IntegratedLearner_202412/A_Integrative_Pipeline_Code/A_Integrative_Pipeline_Scripts/results/performance_csv/Erawijantari_convsgas/Erawijantari_convsgas__model-xgb__metabT-log2__taxaT-none__metabR-none__taxaR-none_run19.csv	Erawijantari_convsgas__model-xgb__metabT-log2__taxaT-none__metabR-none__taxaR-none_run19.csv	Erawijantari_convsgas	19	xgb	log2	none	full	log2	none	none	none	metabR=none; taxaR=none	model=xgb | metabT=log2 | taxaT=none | metabR=none | taxaR=none	concat_none	Train	KAPPA	0.733101	0.207254	15	0.618327	0.847875
/endosome/work/PCDC/shared/IntegratedLearner_202412/A_Integrative_Pipeline_Code/A_Integrative_Pipeline_Scripts/results/performance_csv/Erawijantari_convsgas/Erawijantari_convsgas__model-xgb__metabT-log2__taxaT-none__metabR-none__taxaR-none_run19.csv	Erawijantari_convsgas__model-xgb__metabT-log2__taxaT-none__metabR-none__taxaR-none_run19.csv	Erawijantari_convsgas	19	xgb	log2	none	full	log2	none	none	none	metabR=none; taxaR=none	model=xgb | metabT=log2 | taxaT=none | metabR=none | taxaR=none	concat_none	Train	AUROC	0.94925	0.0531954	15	0.919792	0.978709
/endosome/work/PCDC/shared/IntegratedLearner_202412/A_Integrative_Pipeline_Code/A_Integrative_Pipeline_Scripts/results/performance_csv/Erawijantari_convsgas/Erawijantari_convsgas__model-xgb__metabT-log2__taxaT-none__metabR-none__taxaR-none_run19.csv	Erawijantari_convsgas__model-xgb__metabT-log2__taxaT-none__metabR-none__taxaR-none_run19.csv	Erawijantari_convsgas	19	xgb	log2	none	full	log2	none	none	none	metabR=none; taxaR=none	model=xgb | metabT=log2 | taxaT=none | metabR=none | taxaR=none	concat_none	Train	AUPRC	0.961598	0.0423935	15	0.938122	0.985075
/endosome/work/PCDC/shared/IntegratedLearner_202412/A_Integrative_Pipeline_Code/A_Integrative_Pipeline_Scripts/results/performance_csv/Erawijantari_convsgas/Erawijantari_convsgas__model-xgb__metabT-log2__taxaT-none__metabR-none__taxaR-none_run19.csv	Erawijantari_convsgas__model-xgb__metabT-log2__taxaT-none__metabR-none__taxaR-none_run19.csv	Erawijantari_convsgas	19	xgb	log2	none	full	log2	none	none	none	metabR=none; taxaR=none	model=xgb | metabT=log2 | taxaT=none | metabR=none | taxaR=none	concat_none	Train	SENSITIVITY	0.916667	0.0921285	15	0.865648	0.967686
/endosome/work/PCDC/shared/IntegratedLearner_202412/A_Integrative_Pipeline_Code/A_Integrative_Pipeline_Scripts/results/performance_csv/Erawijantari_convsgas/Erawijantari_convsgas__model-xgb__metabT-log2__taxaT-none__metabR-none__taxaR-none_run19.csv	Erawijantari_convsgas__model-xgb__metabT-log2__taxaT-none__metabR-none__taxaR-none_run19.csv	Erawijantari_convsgas	19	xgb	log2	none	full	log2	none	none	none	metabR=none; taxaR=none	model=xgb | metabT=log2 | taxaT=none | metabR=none | taxaR=none	concat_none	Train	SPECIFICITY	0.811111	0.198077	15	0.70142	0.920802
/endosome/work/PCDC/shared/IntegratedLearner_202412/A_Integrative_Pipeline_Code/A_Integrative_Pipeline_Scripts/results/performance_csv/Erawijantari_convsgas/Erawijantari_convsgas__model-xgb__metabT-log2__taxaT-none__metabR-none__taxaR-none_run19.csv	Erawijantari_convsgas__model-xgb__metabT-log2__taxaT-none__metabR-none__taxaR-none_run19.csv	Erawijantari_convsgas	19	xgb	log2	none	full	log2	none	none	none	metabR=none; taxaR=none	model=xgb | metabT=log2 | taxaT=none | metabR=none | taxaR=none	concat_none	Train	PRECISION	0.878965	0.109804	15	0.818158	0.939773
/endosome/work/PCDC/shared/IntegratedLearner_202412/A_Integrative_Pipeline_Code/A_Integrative_Pipeline_Scripts/results/performance_csv/Erawijantari_convsgas/Erawijantari_convsgas__model-xgb__metabT-log2__taxaT-none__metabR-none__taxaR-none_run19.csv	Erawijantari_convsgas__model-xgb__metabT-log2__taxaT-none__metabR-none__taxaR-none_run19.csv	Erawijantari_convsgas	19	xgb	log2	none	full	log2	none	none	none	metabR=none; taxaR=none	model=xgb | metabT=log2 | taxaT=none | metabR=none | taxaR=none	concat_none	Train	F1	0.892275	0.0775995	15	0.849302	0.935249
/endosome/work/PCDC/shared/IntegratedLearner_202412/A_Integrative_Pipeline_Code/A_Integrative_Pipeline_Scripts/results/performance_csv/Erawijantari_convsgas/Erawijantari_convsgas__model-xgb__metabT-log2__taxaT-none__metabR-none__taxaR-none_run19.csv	Erawijantari_convsgas__model-xgb__metabT-log2__taxaT-none__metabR-none__taxaR-none_run19.csv	Erawijantari_convsgas	19	xgb	log2	none	full	log2	none	none	none	metabR=none; taxaR=none	model=xgb | metabT=log2 | taxaT=none | metabR=none | taxaR=none	concat_none	Train	BALANCED_ACCURACY	0.863889	0.107373	15	0.804428	0.92335
/endosome/work/PCDC/shared/IntegratedLearner_202412/A_Integrative_Pipeline_Code/A_Integrative_Pipeline_Scripts/results/performance_csv/Erawijantari_convsgas/Erawijantari_convsgas__model-xgb__metabT-log2__taxaT-none__metabR-none__taxaR-none_run19.csv	Erawijantari_convsgas__model-xgb__metabT-log2__taxaT-none__metabR-none__taxaR-none_run19.csv	Erawijantari_convsgas	19	xgb	log2	none	full	log2	none	none	none	metabR=none; taxaR=none	model=xgb | metabT=log2 | taxaT=none | metabR=none | taxaR=none	concat_none	Test	ACCURACY	0.944444	NA	1	NA	NA
/endosome/work/PCDC/shared/IntegratedLearner_202412/A_Integrative_Pipeline_Code/A_Integrative_Pipeline_Scripts/results/performance_csv/Erawijantari_convsgas/Erawijantari_convsgas__model-xgb__metabT-log2__taxaT-none__metabR-none__taxaR-none_run19.csv	Erawijantari_convsgas__model-xgb__metabT-log2__taxaT-none__metabR-none__taxaR-none_run19.csv	Erawijantari_convsgas	19	xgb	log2	none	full	log2	none	none	none	metabR=none; taxaR=none	model=xgb | metabT=log2 | taxaT=none | metabR=none | taxaR=none	concat_none	Test	KAPPA	0.888889	NA	1	NA	NA
/endosome/work/PCDC/shared/IntegratedLearner_202412/A_Integrative_Pipeline_Code/A_Integrative_Pipeline_Scripts/results/performance_csv/Erawijantari_convsgas/Erawijantari_convsgas__model-xgb__metabT-log2__taxaT-none__metabR-none__taxaR-none_run19.csv	Erawijantari_convsgas__model-xgb__metabT-log2__taxaT-none__metabR-none__taxaR-none_run19.csv	Erawijantari_convsgas	19	xgb	log2	none	full	log2	none	none	none	metabR=none; taxaR=none	model=xgb | metabT=log2 | taxaT=none | metabR=none | taxaR=none	concat_none	Test	AUROC	1	NA	1	NA	NA
/endosome/work/PCDC/shared/IntegratedLearner_202412/A_Integrative_Pipeline_Code/A_Integrative_Pipeline_Scripts/results/performance_csv/Erawijantari_convsgas/Erawijantari_convsgas__model-xgb__metabT-log2__taxaT-none__metabR-none__taxaR-none_run19.csv	Erawijantari_convsgas__model-xgb__metabT-log2__taxaT-none__metabR-none__taxaR-none_run19.csv	Erawijantari_convsgas	19	xgb	log2	none	full	log2	none	none	none	metabR=none; taxaR=none	model=xgb | metabT=log2 | taxaT=none | metabR=none | taxaR=none	concat_none	Test	AUPRC	1	NA	1	NA	NA
/endosome/work/PCDC/shared/IntegratedLearner_202412/A_Integrative_Pipeline_Code/A_Integrative_Pipeline_Scripts/results/performance_csv/Erawijantari_convsgas/Erawijantari_convsgas__model-xgb__metabT-log2__taxaT-none__metabR-none__taxaR-none_run19.csv	Erawijantari_convsgas__model-xgb__metabT-log2__taxaT-none__metabR-none__taxaR-none_run19.csv	Erawijantari_convsgas	19	xgb	log2	none	full	log2	none	none	none	metabR=none; taxaR=none	model=xgb | metabT=log2 | taxaT=none | metabR=none | taxaR=none	concat_none	Test	SENSITIVITY	0.9	NA	1	NA	NA
/endosome/work/PCDC/shared/IntegratedLearner_202412/A_Integrative_Pipeline_Code/A_Integrative_Pipeline_Scripts/results/performance_csv/Erawijantari_convsgas/Erawijantari_convsgas__model-xgb__metabT-log2__taxaT-none__metabR-none__taxaR-none_run19.csv	Erawijantari_convsgas__model-xgb__metabT-log2__taxaT-none__metabR-none__taxaR-none_run19.csv	Erawijantari_convsgas	19	xgb	log2	none	full	log2	none	none	none	metabR=none; taxaR=none	model=xgb | metabT=log2 | taxaT=none | metabR=none | taxaR=none	concat_none	Test	SPECIFICITY	1	NA	1	NA	NA
/endosome/work/PCDC/shared/IntegratedLearner_202412/A_Integrative_Pipeline_Code/A_Integrative_Pipeline_Scripts/results/performance_csv/Erawijantari_convsgas/Erawijantari_convsgas__model-xgb__metabT-log2__taxaT-none__metabR-none__taxaR-none_run19.csv	Erawijantari_convsgas__model-xgb__metabT-log2__taxaT-none__metabR-none__taxaR-none_run19.csv	Erawijantari_convsgas	19	xgb	log2	none	full	log2	none	none	none	metabR=none; taxaR=none	model=xgb | metabT=log2 | taxaT=none | metabR=none | taxaR=none	concat_none	Test	PRECISION	1	NA	1	NA	NA
/endosome/work/PCDC/shared/IntegratedLearner_202412/A_Integrative_Pipeline_Code/A_Integrative_Pipeline_Scripts/results/performance_csv/Erawijantari_convsgas/Erawijantari_convsgas__model-xgb__metabT-log2__taxaT-none__metabR-none__taxaR-none_run19.csv	Erawijantari_convsgas__model-xgb__metabT-log2__taxaT-none__metabR-none__taxaR-none_run19.csv	Erawijantari_convsgas	19	xgb	log2	none	full	log2	none	none	none	metabR=none; taxaR=none	model=xgb | metabT=log2 | taxaT=none | metabR=none | taxaR=none	concat_none	Test	F1	0.947368	NA	1	NA	NA
/endosome/work/PCDC/shared/IntegratedLearner_202412/A_Integrative_Pipeline_Code/A_Integrative_Pipeline_Scripts/results/performance_csv/Erawijantari_convsgas/Erawijantari_convsgas__model-xgb__metabT-log2__taxaT-none__metabR-none__taxaR-none_run19.csv	Erawijantari_convsgas__model-xgb__metabT-log2__taxaT-none__metabR-none__taxaR-none_run19.csv	Erawijantari_convsgas	19	xgb	log2	none	full	log2	none	none	none	metabR=none; taxaR=none	model=xgb | metabT=log2 | taxaT=none | metabR=none | taxaR=none	concat_none	Test	BALANCED_ACCURACY	0.95	NA	1	NA	NA
/endosome/work/PCDC/shared/IntegratedLearner_202412/A_Integrative_Pipeline_Code/A_Integrative_Pipeline_Scripts/results/performance_csv/Erawijantari_convsgas/Erawijantari_convsgas__model-xgb__metabT-log2__taxaT-none__metabR-none__taxaR-none_run19.csv	Erawijantari_convsgas__model-xgb__metabT-log2__taxaT-none__metabR-none__taxaR-none_run19.csv	Erawijantari_convsgas	19	xgb	log2	none	full	log2	none	none	none	metabR=none; taxaR=none	model=xgb | metabT=log2 | taxaT=none | metabR=none | taxaR=none	concat_scaling	Train	ACCURACY	0.846627	0.0975567	15	0.792602	0.900652
/endosome/work/PCDC/shared/IntegratedLearner_202412/A_Integrative_Pipeline_Code/A_Integrative_Pipeline_Scripts/results/performance_csv/Erawijantari_convsgas/Erawijantari_convsgas__model-xgb__metabT-log2__taxaT-none__metabR-none__taxaR-none_run19.csv	Erawijantari_convsgas__model-xgb__metabT-log2__taxaT-none__metabR-none__taxaR-none_run19.csv	Erawijantari_convsgas	19	xgb	log2	none	full	log2	none	none	none	metabR=none; taxaR=none	model=xgb | metabT=log2 | taxaT=none | metabR=none | taxaR=none	concat_scaling	Train	KAPPA	0.681322	0.20768	15	0.566313	0.796332
/endosome/work/PCDC/shared/IntegratedLearner_202412/A_Integrative_Pipeline_Code/A_Integrative_Pipeline_Scripts/results/performance_csv/Erawijantari_convsgas/Erawijantari_convsgas__model-xgb__metabT-log2__taxaT-none__metabR-none__taxaR-none_run19.csv	Erawijantari_convsgas__model-xgb__metabT-log2__taxaT-none__metabR-none__taxaR-none_run19.csv	Erawijantari_convsgas	19	xgb	log2	none	full	log2	none	none	none	metabR=none; taxaR=none	model=xgb | metabT=log2 | taxaT=none | metabR=none | taxaR=none	concat_scaling	Train	AUROC	0.945988	0.0542844	15	0.915926	0.976049
/endosome/work/PCDC/shared/IntegratedLearner_202412/A_Integrative_Pipeline_Code/A_Integrative_Pipeline_Scripts/results/performance_csv/Erawijantari_convsgas/Erawijantari_convsgas__model-xgb__metabT-log2__taxaT-none__metabR-none__taxaR-none_run19.csv	Erawijantari_convsgas__model-xgb__metabT-log2__taxaT-none__metabR-none__taxaR-none_run19.csv	Erawijantari_convsgas	19	xgb	log2	none	full	log2	none	none	none	metabR=none; taxaR=none	model=xgb | metabT=log2 | taxaT=none | metabR=none | taxaR=none	concat_scaling	Train	AUPRC	0.961244	0.0397328	15	0.93924	0.983247
/endosome/work/PCDC/shared/IntegratedLearner_202412/A_Integrative_Pipeline_Code/A_Integrative_Pipeline_Scripts/results/performance_csv/Erawijantari_convsgas/Erawijantari_convsgas__model-xgb__metabT-log2__taxaT-none__metabR-none__taxaR-none_run19.csv	Erawijantari_convsgas__model-xgb__metabT-log2__taxaT-none__metabR-none__taxaR-none_run19.csv	Erawijantari_convsgas	19	xgb	log2	none	full	log2	none	none	none	metabR=none; taxaR=none	model=xgb | metabT=log2 | taxaT=none | metabR=none | taxaR=none	concat_scaling	Train	SENSITIVITY	0.886111	0.117406	15	0.821094	0.951128
/endosome/work/PCDC/shared/IntegratedLearner_202412/A_Integrative_Pipeline_Code/A_Integrative_Pipeline_Scripts/results/performance_csv/Erawijantari_convsgas/Erawijantari_convsgas__model-xgb__metabT-log2__taxaT-none__metabR-none__taxaR-none_run19.csv	Erawijantari_convsgas__model-xgb__metabT-log2__taxaT-none__metabR-none__taxaR-none_run19.csv	Erawijantari_convsgas	19	xgb	log2	none	full	log2	none	none	none	metabR=none; taxaR=none	model=xgb | metabT=log2 | taxaT=none | metabR=none | taxaR=none	concat_scaling	Train	SPECIFICITY	0.790476	0.19179	15	0.684267	0.896686
/endosome/work/PCDC/shared/IntegratedLearner_202412/A_Integrative_Pipeline_Code/A_Integrative_Pipeline_Scripts/results/performance_csv/Erawijantari_convsgas/Erawijantari_convsgas__model-xgb__metabT-log2__taxaT-none__metabR-none__taxaR-none_run19.csv	Erawijantari_convsgas__model-xgb__metabT-log2__taxaT-none__metabR-none__taxaR-none_run19.csv	Erawijantari_convsgas	19	xgb	log2	none	full	log2	none	none	none	metabR=none; taxaR=none	model=xgb | metabT=log2 | taxaT=none | metabR=none | taxaR=none	concat_scaling	Train	PRECISION	0.862517	0.109898	15	0.801658	0.923377
/endosome/work/PCDC/shared/IntegratedLearner_202412/A_Integrative_Pipeline_Code/A_Integrative_Pipeline_Scripts/results/performance_csv/Erawijantari_convsgas/Erawijantari_convsgas__model-xgb__metabT-log2__taxaT-none__metabR-none__taxaR-none_run19.csv	Erawijantari_convsgas__model-xgb__metabT-log2__taxaT-none__metabR-none__taxaR-none_run19.csv	Erawijantari_convsgas	19	xgb	log2	none	full	log2	none	none	none	metabR=none; taxaR=none	model=xgb | metabT=log2 | taxaT=none | metabR=none | taxaR=none	concat_scaling	Train	F1	0.866922	0.0837794	15	0.820526	0.913317
/endosome/work/PCDC/shared/IntegratedLearner_202412/A_Integrative_Pipeline_Code/A_Integrative_Pipeline_Scripts/results/performance_csv/Erawijantari_convsgas/Erawijantari_convsgas__model-xgb__metabT-log2__taxaT-none__metabR-none__taxaR-none_run19.csv	Erawijantari_convsgas__model-xgb__metabT-log2__taxaT-none__metabR-none__taxaR-none_run19.csv	Erawijantari_convsgas	19	xgb	log2	none	full	log2	none	none	none	metabR=none; taxaR=none	model=xgb | metabT=log2 | taxaT=none | metabR=none | taxaR=none	concat_scaling	Train	BALANCED_ACCURACY	0.838294	0.106258	15	0.77945	0.897137
/endosome/work/PCDC/shared/IntegratedLearner_202412/A_Integrative_Pipeline_Code/A_Integrative_Pipeline_Scripts/results/performance_csv/Erawijantari_convsgas/Erawijantari_convsgas__model-xgb__metabT-log2__taxaT-none__metabR-none__taxaR-none_run19.csv	Erawijantari_convsgas__model-xgb__metabT-log2__taxaT-none__metabR-none__taxaR-none_run19.csv	Erawijantari_convsgas	19	xgb	log2	none	full	log2	none	none	none	metabR=none; taxaR=none	model=xgb | metabT=log2 | taxaT=none | metabR=none | taxaR=none	concat_scaling	Test	ACCURACY	1	NA	1	NA	NA
/endosome/work/PCDC/shared/IntegratedLearner_202412/A_Integrative_Pipeline_Code/A_Integrative_Pipeline_Scripts/results/performance_csv/Erawijantari_convsgas/Erawijantari_convsgas__model-xgb__metabT-log2__taxaT-none__metabR-none__taxaR-none_run19.csv	Erawijantari_convsgas__model-xgb__metabT-log2__taxaT-none__metabR-none__taxaR-none_run19.csv	Erawijantari_convsgas	19	xgb	log2	none	full	log2	none	none	none	metabR=none; taxaR=none	model=xgb | metabT=log2 | taxaT=none | metabR=none | taxaR=none	concat_scaling	Test	KAPPA	1	NA	1	NA	NA
/endosome/work/PCDC/shared/IntegratedLearner_202412/A_Integrative_Pipeline_Code/A_Integrative_Pipeline_Scripts/results/performance_csv/Erawijantari_convsgas/Erawijantari_convsgas__model-xgb__metabT-log2__taxaT-none__metabR-none__taxaR-none_run19.csv	Erawijantari_convsgas__model-xgb__metabT-log2__taxaT-none__metabR-none__taxaR-none_run19.csv	Erawijantari_convsgas	19	xgb	log2	none	full	log2	none	none	none	metabR=none; taxaR=none	model=xgb | metabT=log2 | taxaT=none | metabR=none | taxaR=none	concat_scaling	Test	AUROC	1	NA	1	NA	NA
/endosome/work/PCDC/shared/IntegratedLearner_202412/A_Integrative_Pipeline_Code/A_Integrative_Pipeline_Scripts/results/performance_csv/Erawijantari_convsgas/Erawijantari_convsgas__model-xgb__metabT-log2__taxaT-none__metabR-none__taxaR-none_run19.csv	Erawijantari_convsgas__model-xgb__metabT-log2__taxaT-none__metabR-none__taxaR-none_run19.csv	Erawijantari_convsgas	19	xgb	log2	none	full	log2	none	none	none	metabR=none; taxaR=none	model=xgb | metabT=log2 | taxaT=none | metabR=none | taxaR=none	concat_scaling	Test	AUPRC	1	NA	1	NA	NA
/endosome/work/PCDC/shared/IntegratedLearner_202412/A_Integrative_Pipeline_Code/A_Integrative_Pipeline_Scripts/results/performance_csv/Erawijantari_convsgas/Erawijantari_convsgas__model-xgb__metabT-log2__taxaT-none__metabR-none__taxaR-none_run19.csv	Erawijantari_convsgas__model-xgb__metabT-log2__taxaT-none__metabR-none__taxaR-none_run19.csv	Erawijantari_convsgas	19	xgb	log2	none	full	log2	none	none	none	metabR=none; taxaR=none	model=xgb | metabT=log2 | taxaT=none | metabR=none | taxaR=none	concat_scaling	Test	SENSITIVITY	1	NA	1	NA	NA
/endosome/work/PCDC/shared/IntegratedLearner_202412/A_Integrative_Pipeline_Code/A_Integrative_Pipeline_Scripts/results/performance_csv/Erawijantari_convsgas/Erawijantari_convsgas__model-xgb__metabT-log2__taxaT-none__metabR-none__taxaR-none_run19.csv	Erawijantari_convsgas__model-xgb__metabT-log2__taxaT-none__metabR-none__taxaR-none_run19.csv	Erawijantari_convsgas	19	xgb	log2	none	full	log2	none	none	none	metabR=none; taxaR=none	model=xgb | metabT=log2 | taxaT=none | metabR=none | taxaR=none	concat_scaling	Test	SPECIFICITY	1	NA	1	NA	NA
/endosome/work/PCDC/shared/IntegratedLearner_202412/A_Integrative_Pipeline_Code/A_Integrative_Pipeline_Scripts/results/performance_csv/Erawijantari_convsgas/Erawijantari_convsgas__model-xgb__metabT-log2__taxaT-none__metabR-none__taxaR-none_run19.csv	Erawijantari_convsgas__model-xgb__metabT-log2__taxaT-none__metabR-none__taxaR-none_run19.csv	Erawijantari_convsgas	19	xgb	log2	none	full	log2	none	none	none	metabR=none; taxaR=none	model=xgb | metabT=log2 | taxaT=none | metabR=none | taxaR=none	concat_scaling	Test	PRECISION	1	NA	1	NA	NA
/endosome/work/PCDC/shared/IntegratedLearner_202412/A_Integrative_Pipeline_Code/A_Integrative_Pipeline_Scripts/results/performance_csv/Erawijantari_convsgas/Erawijantari_convsgas__model-xgb__metabT-log2__taxaT-none__metabR-none__taxaR-none_run19.csv	Erawijantari_convsgas__model-xgb__metabT-log2__taxaT-none__metabR-none__taxaR-none_run19.csv	Erawijantari_convsgas	19	xgb	log2	none	full	log2	none	none	none	metabR=none; taxaR=none	model=xgb | metabT=log2 | taxaT=none | metabR=none | taxaR=none	concat_scaling	Test	F1	1	NA	1	NA	NA
/endosome/work/PCDC/shared/IntegratedLearner_202412/A_Integrative_Pipeline_Code/A_Integrative_Pipeline_Scripts/results/performance_csv/Erawijantari_convsgas/Erawijantari_convsgas__model-xgb__metabT-log2__taxaT-none__metabR-none__taxaR-none_run19.csv	Erawijantari_convsgas__model-xgb__metabT-log2__taxaT-none__metabR-none__taxaR-none_run19.csv	Erawijantari_convsgas	19	xgb	log2	none	full	log2	none	none	none	metabR=none; taxaR=none	model=xgb | metabT=log2 | taxaT=none | metabR=none | taxaR=none	concat_scaling	Test	BALANCED_ACCURACY	1	NA	1	NA	NA
/endosome/work/PCDC/shared/IntegratedLearner_202412/A_Integrative_Pipeline_Code/A_Integrative_Pipeline_Scripts/results/performance_csv/Erawijantari_convsgas/Erawijantari_convsgas__model-xgb__metabT-log2__taxaT-none__metabR-none__taxaR-none_run19.csv	Erawijantari_convsgas__model-xgb__metabT-log2__taxaT-none__metabR-none__taxaR-none_run19.csv	Erawijantari_convsgas	19	xgb	log2	none	full	log2	none	none	none	metabR=none; taxaR=none	model=xgb | metabT=log2 | taxaT=none | metabR=none | taxaR=none	concat_scaling_weights	Train	ACCURACY	0.859405	0.0865465	15	0.811477	0.907333
/endosome/work/PCDC/shared/IntegratedLearner_202412/A_Integrative_Pipeline_Code/A_Integrative_Pipeline_Scripts/results/performance_csv/Erawijantari_convsgas/Erawijantari_convsgas__model-xgb__metabT-log2__taxaT-none__metabR-none__taxaR-none_run19.csv	Erawijantari_convsgas__model-xgb__metabT-log2__taxaT-none__metabR-none__taxaR-none_run19.csv	Erawijantari_convsgas	19	xgb	log2	none	full	log2	none	none	none	metabR=none; taxaR=none	model=xgb | metabT=log2 | taxaT=none | metabR=none | taxaR=none	concat_scaling_weights	Train	KAPPA	0.706223	0.187683	15	0.602288	0.810159
/endosome/work/PCDC/shared/IntegratedLearner_202412/A_Integrative_Pipeline_Code/A_Integrative_Pipeline_Scripts/results/performance_csv/Erawijantari_convsgas/Erawijantari_convsgas__model-xgb__metabT-log2__taxaT-none__metabR-none__taxaR-none_run19.csv	Erawijantari_convsgas__model-xgb__metabT-log2__taxaT-none__metabR-none__taxaR-none_run19.csv	Erawijantari_convsgas	19	xgb	log2	none	full	log2	none	none	none	metabR=none; taxaR=none	model=xgb | metabT=log2 | taxaT=none | metabR=none | taxaR=none	concat_scaling_weights	Train	AUROC	0.952403	0.0627018	15	0.91768	0.987126
/endosome/work/PCDC/shared/IntegratedLearner_202412/A_Integrative_Pipeline_Code/A_Integrative_Pipeline_Scripts/results/performance_csv/Erawijantari_convsgas/Erawijantari_convsgas__model-xgb__metabT-log2__taxaT-none__metabR-none__taxaR-none_run19.csv	Erawijantari_convsgas__model-xgb__metabT-log2__taxaT-none__metabR-none__taxaR-none_run19.csv	Erawijantari_convsgas	19	xgb	log2	none	full	log2	none	none	none	metabR=none; taxaR=none	model=xgb | metabT=log2 | taxaT=none | metabR=none | taxaR=none	concat_scaling_weights	Train	AUPRC	0.967882	0.0437418	15	0.943659	0.992106
/endosome/work/PCDC/shared/IntegratedLearner_202412/A_Integrative_Pipeline_Code/A_Integrative_Pipeline_Scripts/results/performance_csv/Erawijantari_convsgas/Erawijantari_convsgas__model-xgb__metabT-log2__taxaT-none__metabR-none__taxaR-none_run19.csv	Erawijantari_convsgas__model-xgb__metabT-log2__taxaT-none__metabR-none__taxaR-none_run19.csv	Erawijantari_convsgas	19	xgb	log2	none	full	log2	none	none	none	metabR=none; taxaR=none	model=xgb | metabT=log2 | taxaT=none | metabR=none | taxaR=none	concat_scaling_weights	Train	SENSITIVITY	0.909259	0.0987503	15	0.854573	0.963945
/endosome/work/PCDC/shared/IntegratedLearner_202412/A_Integrative_Pipeline_Code/A_Integrative_Pipeline_Scripts/results/performance_csv/Erawijantari_convsgas/Erawijantari_convsgas__model-xgb__metabT-log2__taxaT-none__metabR-none__taxaR-none_run19.csv	Erawijantari_convsgas__model-xgb__metabT-log2__taxaT-none__metabR-none__taxaR-none_run19.csv	Erawijantari_convsgas	19	xgb	log2	none	full	log2	none	none	none	metabR=none; taxaR=none	model=xgb | metabT=log2 | taxaT=none | metabR=none | taxaR=none	concat_scaling_weights	Train	SPECIFICITY	0.790476	0.19179	15	0.684267	0.896686
/endosome/work/PCDC/shared/IntegratedLearner_202412/A_Integrative_Pipeline_Code/A_Integrative_Pipeline_Scripts/results/performance_csv/Erawijantari_convsgas/Erawijantari_convsgas__model-xgb__metabT-log2__taxaT-none__metabR-none__taxaR-none_run19.csv	Erawijantari_convsgas__model-xgb__metabT-log2__taxaT-none__metabR-none__taxaR-none_run19.csv	Erawijantari_convsgas	19	xgb	log2	none	full	log2	none	none	none	metabR=none; taxaR=none	model=xgb | metabT=log2 | taxaT=none | metabR=none | taxaR=none	concat_scaling_weights	Train	PRECISION	0.866255	0.107132	15	0.806927	0.925583
/endosome/work/PCDC/shared/IntegratedLearner_202412/A_Integrative_Pipeline_Code/A_Integrative_Pipeline_Scripts/results/performance_csv/Erawijantari_convsgas/Erawijantari_convsgas__model-xgb__metabT-log2__taxaT-none__metabR-none__taxaR-none_run19.csv	Erawijantari_convsgas__model-xgb__metabT-log2__taxaT-none__metabR-none__taxaR-none_run19.csv	Erawijantari_convsgas	19	xgb	log2	none	full	log2	none	none	none	metabR=none; taxaR=none	model=xgb | metabT=log2 | taxaT=none | metabR=none | taxaR=none	concat_scaling_weights	Train	F1	0.880858	0.0696851	15	0.842268	0.919448
/endosome/work/PCDC/shared/IntegratedLearner_202412/A_Integrative_Pipeline_Code/A_Integrative_Pipeline_Scripts/results/performance_csv/Erawijantari_convsgas/Erawijantari_convsgas__model-xgb__metabT-log2__taxaT-none__metabR-none__taxaR-none_run19.csv	Erawijantari_convsgas__model-xgb__metabT-log2__taxaT-none__metabR-none__taxaR-none_run19.csv	Erawijantari_convsgas	19	xgb	log2	none	full	log2	none	none	none	metabR=none; taxaR=none	model=xgb | metabT=log2 | taxaT=none | metabR=none | taxaR=none	concat_scaling_weights	Train	BALANCED_ACCURACY	0.849868	0.0973629	15	0.79595	0.903785
/endosome/work/PCDC/shared/IntegratedLearner_202412/A_Integrative_Pipeline_Code/A_Integrative_Pipeline_Scripts/results/performance_csv/Erawijantari_convsgas/Erawijantari_convsgas__model-xgb__metabT-log2__taxaT-none__metabR-none__taxaR-none_run19.csv	Erawijantari_convsgas__model-xgb__metabT-log2__taxaT-none__metabR-none__taxaR-none_run19.csv	Erawijantari_convsgas	19	xgb	log2	none	full	log2	none	none	none	metabR=none; taxaR=none	model=xgb | metabT=log2 | taxaT=none | metabR=none | taxaR=none	concat_scaling_weights	Test	ACCURACY	1	NA	1	NA	NA
/endosome/work/PCDC/shared/IntegratedLearner_202412/A_Integrative_Pipeline_Code/A_Integrative_Pipeline_Scripts/results/performance_csv/Erawijantari_convsgas/Erawijantari_convsgas__model-xgb__metabT-log2__taxaT-none__metabR-none__taxaR-none_run19.csv	Erawijantari_convsgas__model-xgb__metabT-log2__taxaT-none__metabR-none__taxaR-none_run19.csv	Erawijantari_convsgas	19	xgb	log2	none	full	log2	none	none	none	metabR=none; taxaR=none	model=xgb | metabT=log2 | taxaT=none | metabR=none | taxaR=none	concat_scaling_weights	Test	KAPPA	1	NA	1	NA	NA
/endosome/work/PCDC/shared/IntegratedLearner_202412/A_Integrative_Pipeline_Code/A_Integrative_Pipeline_Scripts/results/performance_csv/Erawijantari_convsgas/Erawijantari_convsgas__model-xgb__metabT-log2__taxaT-none__metabR-none__taxaR-none_run19.csv	Erawijantari_convsgas__model-xgb__metabT-log2__taxaT-none__metabR-none__taxaR-none_run19.csv	Erawijantari_convsgas	19	xgb	log2	none	full	log2	none	none	none	metabR=none; taxaR=none	model=xgb | metabT=log2 | taxaT=none | metabR=none | taxaR=none	concat_scaling_weights	Test	AUROC	1	NA	1	NA	NA
/endosome/work/PCDC/shared/IntegratedLearner_202412/A_Integrative_Pipeline_Code/A_Integrative_Pipeline_Scripts/results/performance_csv/Erawijantari_convsgas/Erawijantari_convsgas__model-xgb__metabT-log2__taxaT-none__metabR-none__taxaR-none_run19.csv	Erawijantari_convsgas__model-xgb__metabT-log2__taxaT-none__metabR-none__taxaR-none_run19.csv	Erawijantari_convsgas	19	xgb	log2	none	full	log2	none	none	none	metabR=none; taxaR=none	model=xgb | metabT=log2 | taxaT=none | metabR=none | taxaR=none	concat_scaling_weights	Test	AUPRC	1	NA	1	NA	NA
/endosome/work/PCDC/shared/IntegratedLearner_202412/A_Integrative_Pipeline_Code/A_Integrative_Pipeline_Scripts/results/performance_csv/Erawijantari_convsgas/Erawijantari_convsgas__model-xgb__metabT-log2__taxaT-none__metabR-none__taxaR-none_run19.csv	Erawijantari_convsgas__model-xgb__metabT-log2__taxaT-none__metabR-none__taxaR-none_run19.csv	Erawijantari_convsgas	19	xgb	log2	none	full	log2	none	none	none	metabR=none; taxaR=none	model=xgb | metabT=log2 | taxaT=none | metabR=none | taxaR=none	concat_scaling_weights	Test	SENSITIVITY	1	NA	1	NA	NA
/endosome/work/PCDC/shared/IntegratedLearner_202412/A_Integrative_Pipeline_Code/A_Integrative_Pipeline_Scripts/results/performance_csv/Erawijantari_convsgas/Erawijantari_convsgas__model-xgb__metabT-log2__taxaT-none__metabR-none__taxaR-none_run19.csv	Erawijantari_convsgas__model-xgb__metabT-log2__taxaT-none__metabR-none__taxaR-none_run19.csv	Erawijantari_convsgas	19	xgb	log2	none	full	log2	none	none	none	metabR=none; taxaR=none	model=xgb | metabT=log2 | taxaT=none | metabR=none | taxaR=none	concat_scaling_weights	Test	SPECIFICITY	1	NA	1	NA	NA
/endosome/work/PCDC/shared/IntegratedLearner_202412/A_Integrative_Pipeline_Code/A_Integrative_Pipeline_Scripts/results/performance_csv/Erawijantari_convsgas/Erawijantari_convsgas__model-xgb__metabT-log2__taxaT-none__metabR-none__taxaR-none_run19.csv	Erawijantari_convsgas__model-xgb__metabT-log2__taxaT-none__metabR-none__taxaR-none_run19.csv	Erawijantari_convsgas	19	xgb	log2	none	full	log2	none	none	none	metabR=none; taxaR=none	model=xgb | metabT=log2 | taxaT=none | metabR=none | taxaR=none	concat_scaling_weights	Test	PRECISION	1	NA	1	NA	NA
/endosome/work/PCDC/shared/IntegratedLearner_202412/A_Integrative_Pipeline_Code/A_Integrative_Pipeline_Scripts/results/performance_csv/Erawijantari_convsgas/Erawijantari_convsgas__model-xgb__metabT-log2__taxaT-none__metabR-none__taxaR-none_run19.csv	Erawijantari_convsgas__model-xgb__metabT-log2__taxaT-none__metabR-none__taxaR-none_run19.csv	Erawijantari_convsgas	19	xgb	log2	none	full	log2	none	none	none	metabR=none; taxaR=none	model=xgb | metabT=log2 | taxaT=none | metabR=none | taxaR=none	concat_scaling_weights	Test	F1	1	NA	1	NA	NA
/endosome/work/PCDC/shared/IntegratedLearner_202412/A_Integrative_Pipeline_Code/A_Integrative_Pipeline_Scripts/results/performance_csv/Erawijantari_convsgas/Erawijantari_convsgas__model-xgb__metabT-log2__taxaT-none__metabR-none__taxaR-none_run19.csv	Erawijantari_convsgas__model-xgb__metabT-log2__taxaT-none__metabR-none__taxaR-none_run19.csv	Erawijantari_convsgas	19	xgb	log2	none	full	log2	none	none	none	metabR=none; taxaR=none	model=xgb | metabT=log2 | taxaT=none | metabR=none | taxaR=none	concat_scaling_weights	Test	BALANCED_ACCURACY	1	NA	1	NA	NA
/endosome/work/PCDC/shared/IntegratedLearner_202412/A_Integrative_Pipeline_Code/A_Integrative_Pipeline_Scripts/results/performance_csv/Erawijantari_convsgas/Erawijantari_convsgas__model-xgb__metabT-log2__taxaT-none__metabR-none__taxaR-none_run19.csv	Erawijantari_convsgas__model-xgb__metabT-log2__taxaT-none__metabR-none__taxaR-none_run19.csv	Erawijantari_convsgas	19	xgb	log2	none	full	log2	none	none	none	metabR=none; taxaR=none	model=xgb | metabT=log2 | taxaT=none | metabR=none | taxaR=none	stacked_average	Train	ACCURACY	NA	NA	0	NA	NA
/endosome/work/PCDC/shared/IntegratedLearner_202412/A_Integrative_Pipeline_Code/A_Integrative_Pipeline_Scripts/results/performance_csv/Erawijantari_convsgas/Erawijantari_convsgas__model-xgb__metabT-log2__taxaT-none__metabR-none__taxaR-none_run19.csv	Erawijantari_convsgas__model-xgb__metabT-log2__taxaT-none__metabR-none__taxaR-none_run19.csv	Erawijantari_convsgas	19	xgb	log2	none	full	log2	none	none	none	metabR=none; taxaR=none	model=xgb | metabT=log2 | taxaT=none | metabR=none | taxaR=none	stacked_average	Train	KAPPA	NA	NA	0	NA	NA
/endosome/work/PCDC/shared/IntegratedLearner_202412/A_Integrative_Pipeline_Code/A_Integrative_Pipeline_Scripts/results/performance_csv/Erawijantari_convsgas/Erawijantari_convsgas__model-xgb__metabT-log2__taxaT-none__metabR-none__taxaR-none_run19.csv	Erawijantari_convsgas__model-xgb__metabT-log2__taxaT-none__metabR-none__taxaR-none_run19.csv	Erawijantari_convsgas	19	xgb	log2	none	full	log2	none	none	none	metabR=none; taxaR=none	model=xgb | metabT=log2 | taxaT=none | metabR=none | taxaR=none	stacked_average	Train	AUROC	NA	NA	0	NA	NA
/endosome/work/PCDC/shared/IntegratedLearner_202412/A_Integrative_Pipeline_Code/A_Integrative_Pipeline_Scripts/results/performance_csv/Erawijantari_convsgas/Erawijantari_convsgas__model-xgb__metabT-log2__taxaT-none__metabR-none__taxaR-none_run19.csv	Erawijantari_convsgas__model-xgb__metabT-log2__taxaT-none__metabR-none__taxaR-none_run19.csv	Erawijantari_convsgas	19	xgb	log2	none	full	log2	none	none	none	metabR=none; taxaR=none	model=xgb | metabT=log2 | taxaT=none | metabR=none | taxaR=none	stacked_average	Train	AUPRC	NA	NA	0	NA	NA
/endosome/work/PCDC/shared/IntegratedLearner_202412/A_Integrative_Pipeline_Code/A_Integrative_Pipeline_Scripts/results/performance_csv/Erawijantari_convsgas/Erawijantari_convsgas__model-xgb__metabT-log2__taxaT-none__metabR-none__taxaR-none_run19.csv	Erawijantari_convsgas__model-xgb__metabT-log2__taxaT-none__metabR-none__taxaR-none_run19.csv	Erawijantari_convsgas	19	xgb	log2	none	full	log2	none	none	none	metabR=none; taxaR=none	model=xgb | metabT=log2 | taxaT=none | metabR=none | taxaR=none	stacked_average	Train	SENSITIVITY	NA	NA	0	NA	NA
/endosome/work/PCDC/shared/IntegratedLearner_202412/A_Integrative_Pipeline_Code/A_Integrative_Pipeline_Scripts/results/performance_csv/Erawijantari_convsgas/Erawijantari_convsgas__model-xgb__metabT-log2__taxaT-none__metabR-none__taxaR-none_run19.csv	Erawijantari_convsgas__model-xgb__metabT-log2__taxaT-none__metabR-none__taxaR-none_run19.csv	Erawijantari_convsgas	19	xgb	log2	none	full	log2	none	none	none	metabR=none; taxaR=none	model=xgb | metabT=log2 | taxaT=none | metabR=none | taxaR=none	stacked_average	Train	SPECIFICITY	NA	NA	0	NA	NA
/endosome/work/PCDC/shared/IntegratedLearner_202412/A_Integrative_Pipeline_Code/A_Integrative_Pipeline_Scripts/results/performance_csv/Erawijantari_convsgas/Erawijantari_convsgas__model-xgb__metabT-log2__taxaT-none__metabR-none__taxaR-none_run19.csv	Erawijantari_convsgas__model-xgb__metabT-log2__taxaT-none__metabR-none__taxaR-none_run19.csv	Erawijantari_convsgas	19	xgb	log2	none	full	log2	none	none	none	metabR=none; taxaR=none	model=xgb | metabT=log2 | taxaT=none | metabR=none | taxaR=none	stacked_average	Train	PRECISION	NA	NA	0	NA	NA
/endosome/work/PCDC/shared/IntegratedLearner_202412/A_Integrative_Pipeline_Code/A_Integrative_Pipeline_Scripts/results/performance_csv/Erawijantari_convsgas/Erawijantari_convsgas__model-xgb__metabT-log2__taxaT-none__metabR-none__taxaR-none_run19.csv	Erawijantari_convsgas__model-xgb__metabT-log2__taxaT-none__metabR-none__taxaR-none_run19.csv	Erawijantari_convsgas	19	xgb	log2	none	full	log2	none	none	none	metabR=none; taxaR=none	model=xgb | metabT=log2 | taxaT=none | metabR=none | taxaR=none	stacked_average	Train	F1	NA	NA	0	NA	NA
/endosome/work/PCDC/shared/IntegratedLearner_202412/A_Integrative_Pipeline_Code/A_Integrative_Pipeline_Scripts/results/performance_csv/Erawijantari_convsgas/Erawijantari_convsgas__model-xgb__metabT-log2__taxaT-none__metabR-none__taxaR-none_run19.csv	Erawijantari_convsgas__model-xgb__metabT-log2__taxaT-none__metabR-none__taxaR-none_run19.csv	Erawijantari_convsgas	19	xgb	log2	none	full	log2	none	none	none	metabR=none; taxaR=none	model=xgb | metabT=log2 | taxaT=none | metabR=none | taxaR=none	stacked_average	Train	BALANCED_ACCURACY	NA	NA	0	NA	NA
/endosome/work/PCDC/shared/IntegratedLearner_202412/A_Integrative_Pipeline_Code/A_Integrative_Pipeline_Scripts/results/performance_csv/Erawijantari_convsgas/Erawijantari_convsgas__model-xgb__metabT-log2__taxaT-none__metabR-none__taxaR-none_run19.csv	Erawijantari_convsgas__model-xgb__metabT-log2__taxaT-none__metabR-none__taxaR-none_run19.csv	Erawijantari_convsgas	19	xgb	log2	none	full	log2	none	none	none	metabR=none; taxaR=none	model=xgb | metabT=log2 | taxaT=none | metabR=none | taxaR=none	stacked_average	Test	ACCURACY	1	NA	1	NA	NA
/endosome/work/PCDC/shared/IntegratedLearner_202412/A_Integrative_Pipeline_Code/A_Integrative_Pipeline_Scripts/results/performance_csv/Erawijantari_convsgas/Erawijantari_convsgas__model-xgb__metabT-log2__taxaT-none__metabR-none__taxaR-none_run19.csv	Erawijantari_convsgas__model-xgb__metabT-log2__taxaT-none__metabR-none__taxaR-none_run19.csv	Erawijantari_convsgas	19	xgb	log2	none	full	log2	none	none	none	metabR=none; taxaR=none	model=xgb | metabT=log2 | taxaT=none | metabR=none | taxaR=none	stacked_average	Test	KAPPA	1	NA	1	NA	NA
/endosome/work/PCDC/shared/IntegratedLearner_202412/A_Integrative_Pipeline_Code/A_Integrative_Pipeline_Scripts/results/performance_csv/Erawijantari_convsgas/Erawijantari_convsgas__model-xgb__metabT-log2__taxaT-none__metabR-none__taxaR-none_run19.csv	Erawijantari_convsgas__model-xgb__metabT-log2__taxaT-none__metabR-none__taxaR-none_run19.csv	Erawijantari_convsgas	19	xgb	log2	none	full	log2	none	none	none	metabR=none; taxaR=none	model=xgb | metabT=log2 | taxaT=none | metabR=none | taxaR=none	stacked_average	Test	AUROC	1	NA	1	NA	NA
/endosome/work/PCDC/shared/IntegratedLearner_202412/A_Integrative_Pipeline_Code/A_Integrative_Pipeline_Scripts/results/performance_csv/Erawijantari_convsgas/Erawijantari_convsgas__model-xgb__metabT-log2__taxaT-none__metabR-none__taxaR-none_run19.csv	Erawijantari_convsgas__model-xgb__metabT-log2__taxaT-none__metabR-none__taxaR-none_run19.csv	Erawijantari_convsgas	19	xgb	log2	none	full	log2	none	none	none	metabR=none; taxaR=none	model=xgb | metabT=log2 | taxaT=none | metabR=none | taxaR=none	stacked_average	Test	AUPRC	1	NA	1	NA	NA
/endosome/work/PCDC/shared/IntegratedLearner_202412/A_Integrative_Pipeline_Code/A_Integrative_Pipeline_Scripts/results/performance_csv/Erawijantari_convsgas/Erawijantari_convsgas__model-xgb__metabT-log2__taxaT-none__metabR-none__taxaR-none_run19.csv	Erawijantari_convsgas__model-xgb__metabT-log2__taxaT-none__metabR-none__taxaR-none_run19.csv	Erawijantari_convsgas	19	xgb	log2	none	full	log2	none	none	none	metabR=none; taxaR=none	model=xgb | metabT=log2 | taxaT=none | metabR=none | taxaR=none	stacked_average	Test	SENSITIVITY	1	NA	1	NA	NA
/endosome/work/PCDC/shared/IntegratedLearner_202412/A_Integrative_Pipeline_Code/A_Integrative_Pipeline_Scripts/results/performance_csv/Erawijantari_convsgas/Erawijantari_convsgas__model-xgb__metabT-log2__taxaT-none__metabR-none__taxaR-none_run19.csv	Erawijantari_convsgas__model-xgb__metabT-log2__taxaT-none__metabR-none__taxaR-none_run19.csv	Erawijantari_convsgas	19	xgb	log2	none	full	log2	none	none	none	metabR=none; taxaR=none	model=xgb | metabT=log2 | taxaT=none | metabR=none | taxaR=none	stacked_average	Test	SPECIFICITY	1	NA	1	NA	NA
/endosome/work/PCDC/shared/IntegratedLearner_202412/A_Integrative_Pipeline_Code/A_Integrative_Pipeline_Scripts/results/performance_csv/Erawijantari_convsgas/Erawijantari_convsgas__model-xgb__metabT-log2__taxaT-none__metabR-none__taxaR-none_run19.csv	Erawijantari_convsgas__model-xgb__metabT-log2__taxaT-none__metabR-none__taxaR-none_run19.csv	Erawijantari_convsgas	19	xgb	log2	none	full	log2	none	none	none	metabR=none; taxaR=none	model=xgb | metabT=log2 | taxaT=none | metabR=none | taxaR=none	stacked_average	Test	PRECISION	1	NA	1	NA	NA
/endosome/work/PCDC/shared/IntegratedLearner_202412/A_Integrative_Pipeline_Code/A_Integrative_Pipeline_Scripts/results/performance_csv/Erawijantari_convsgas/Erawijantari_convsgas__model-xgb__metabT-log2__taxaT-none__metabR-none__taxaR-none_run19.csv	Erawijantari_convsgas__model-xgb__metabT-log2__taxaT-none__metabR-none__taxaR-none_run19.csv	Erawijantari_convsgas	19	xgb	log2	none	full	log2	none	none	none	metabR=none; taxaR=none	model=xgb | metabT=log2 | taxaT=none | metabR=none | taxaR=none	stacked_average	Test	F1	1	NA	1	NA	NA
/endosome/work/PCDC/shared/IntegratedLearner_202412/A_Integrative_Pipeline_Code/A_Integrative_Pipeline_Scripts/results/performance_csv/Erawijantari_convsgas/Erawijantari_convsgas__model-xgb__metabT-log2__taxaT-none__metabR-none__taxaR-none_run19.csv	Erawijantari_convsgas__model-xgb__metabT-log2__taxaT-none__metabR-none__taxaR-none_run19.csv	Erawijantari_convsgas	19	xgb	log2	none	full	log2	none	none	none	metabR=none; taxaR=none	model=xgb | metabT=log2 | taxaT=none | metabR=none | taxaR=none	stacked_average	Test	BALANCED_ACCURACY	1	NA	1	NA	NA
/endosome/work/PCDC/shared/IntegratedLearner_202412/A_Integrative_Pipeline_Code/A_Integrative_Pipeline_Scripts/results/performance_csv/Erawijantari_convsgas/Erawijantari_convsgas__model-xgb__metabT-log2__taxaT-none__metabR-none__taxaR-none_run19.csv	Erawijantari_convsgas__model-xgb__metabT-log2__taxaT-none__metabR-none__taxaR-none_run19.csv	Erawijantari_convsgas	19	xgb	log2	none	full	log2	none	none	none	metabR=none; taxaR=none	model=xgb | metabT=log2 | taxaT=none | metabR=none | taxaR=none	stacked_nnls	Train	ACCURACY	NA	NA	0	NA	NA
/endosome/work/PCDC/shared/IntegratedLearner_202412/A_Integrative_Pipeline_Code/A_Integrative_Pipeline_Scripts/results/performance_csv/Erawijantari_convsgas/Erawijantari_convsgas__model-xgb__metabT-log2__taxaT-none__metabR-none__taxaR-none_run19.csv	Erawijantari_convsgas__model-xgb__metabT-log2__taxaT-none__metabR-none__taxaR-none_run19.csv	Erawijantari_convsgas	19	xgb	log2	none	full	log2	none	none	none	metabR=none; taxaR=none	model=xgb | metabT=log2 | taxaT=none | metabR=none | taxaR=none	stacked_nnls	Train	KAPPA	NA	NA	0	NA	NA
/endosome/work/PCDC/shared/IntegratedLearner_202412/A_Integrative_Pipeline_Code/A_Integrative_Pipeline_Scripts/results/performance_csv/Erawijantari_convsgas/Erawijantari_convsgas__model-xgb__metabT-log2__taxaT-none__metabR-none__taxaR-none_run19.csv	Erawijantari_convsgas__model-xgb__metabT-log2__taxaT-none__metabR-none__taxaR-none_run19.csv	Erawijantari_convsgas	19	xgb	log2	none	full	log2	none	none	none	metabR=none; taxaR=none	model=xgb | metabT=log2 | taxaT=none | metabR=none | taxaR=none	stacked_nnls	Train	AUROC	NA	NA	0	NA	NA
/endosome/work/PCDC/shared/IntegratedLearner_202412/A_Integrative_Pipeline_Code/A_Integrative_Pipeline_Scripts/results/performance_csv/Erawijantari_convsgas/Erawijantari_convsgas__model-xgb__metabT-log2__taxaT-none__metabR-none__taxaR-none_run19.csv	Erawijantari_convsgas__model-xgb__metabT-log2__taxaT-none__metabR-none__taxaR-none_run19.csv	Erawijantari_convsgas	19	xgb	log2	none	full	log2	none	none	none	metabR=none; taxaR=none	model=xgb | metabT=log2 | taxaT=none | metabR=none | taxaR=none	stacked_nnls	Train	AUPRC	NA	NA	0	NA	NA
/endosome/work/PCDC/shared/IntegratedLearner_202412/A_Integrative_Pipeline_Code/A_Integrative_Pipeline_Scripts/results/performance_csv/Erawijantari_convsgas/Erawijantari_convsgas__model-xgb__metabT-log2__taxaT-none__metabR-none__taxaR-none_run19.csv	Erawijantari_convsgas__model-xgb__metabT-log2__taxaT-none__metabR-none__taxaR-none_run19.csv	Erawijantari_convsgas	19	xgb	log2	none	full	log2	none	none	none	metabR=none; taxaR=none	model=xgb | metabT=log2 | taxaT=none | metabR=none | taxaR=none	stacked_nnls	Train	SENSITIVITY	NA	NA	0	NA	NA
/endosome/work/PCDC/shared/IntegratedLearner_202412/A_Integrative_Pipeline_Code/A_Integrative_Pipeline_Scripts/results/performance_csv/Erawijantari_convsgas/Erawijantari_convsgas__model-xgb__metabT-log2__taxaT-none__metabR-none__taxaR-none_run19.csv	Erawijantari_convsgas__model-xgb__metabT-log2__taxaT-none__metabR-none__taxaR-none_run19.csv	Erawijantari_convsgas	19	xgb	log2	none	full	log2	none	none	none	metabR=none; taxaR=none	model=xgb | metabT=log2 | taxaT=none | metabR=none | taxaR=none	stacked_nnls	Train	SPECIFICITY	NA	NA	0	NA	NA
/endosome/work/PCDC/shared/IntegratedLearner_202412/A_Integrative_Pipeline_Code/A_Integrative_Pipeline_Scripts/results/performance_csv/Erawijantari_convsgas/Erawijantari_convsgas__model-xgb__metabT-log2__taxaT-none__metabR-none__taxaR-none_run19.csv	Erawijantari_convsgas__model-xgb__metabT-log2__taxaT-none__metabR-none__taxaR-none_run19.csv	Erawijantari_convsgas	19	xgb	log2	none	full	log2	none	none	none	metabR=none; taxaR=none	model=xgb | metabT=log2 | taxaT=none | metabR=none | taxaR=none	stacked_nnls	Train	PRECISION	NA	NA	0	NA	NA
/endosome/work/PCDC/shared/IntegratedLearner_202412/A_Integrative_Pipeline_Code/A_Integrative_Pipeline_Scripts/results/performance_csv/Erawijantari_convsgas/Erawijantari_convsgas__model-xgb__metabT-log2__taxaT-none__metabR-none__taxaR-none_run19.csv	Erawijantari_convsgas__model-xgb__metabT-log2__taxaT-none__metabR-none__taxaR-none_run19.csv	Erawijantari_convsgas	19	xgb	log2	none	full	log2	none	none	none	metabR=none; taxaR=none	model=xgb | metabT=log2 | taxaT=none | metabR=none | taxaR=none	stacked_nnls	Train	F1	NA	NA	0	NA	NA
/endosome/work/PCDC/shared/IntegratedLearner_202412/A_Integrative_Pipeline_Code/A_Integrative_Pipeline_Scripts/results/performance_csv/Erawijantari_convsgas/Erawijantari_convsgas__model-xgb__metabT-log2__taxaT-none__metabR-none__taxaR-none_run19.csv	Erawijantari_convsgas__model-xgb__metabT-log2__taxaT-none__metabR-none__taxaR-none_run19.csv	Erawijantari_convsgas	19	xgb	log2	none	full	log2	none	none	none	metabR=none; taxaR=none	model=xgb | metabT=log2 | taxaT=none | metabR=none | taxaR=none	stacked_nnls	Train	BALANCED_ACCURACY	NA	NA	0	NA	NA
/endosome/work/PCDC/shared/IntegratedLearner_202412/A_Integrative_Pipeline_Code/A_Integrative_Pipeline_Scripts/results/performance_csv/Erawijantari_convsgas/Erawijantari_convsgas__model-xgb__metabT-log2__taxaT-none__metabR-none__taxaR-none_run19.csv	Erawijantari_convsgas__model-xgb__metabT-log2__taxaT-none__metabR-none__taxaR-none_run19.csv	Erawijantari_convsgas	19	xgb	log2	none	full	log2	none	none	none	metabR=none; taxaR=none	model=xgb | metabT=log2 | taxaT=none | metabR=none | taxaR=none	stacked_nnls	Test	ACCURACY	0.944444	NA	1	NA	NA
/endosome/work/PCDC/shared/IntegratedLearner_202412/A_Integrative_Pipeline_Code/A_Integrative_Pipeline_Scripts/results/performance_csv/Erawijantari_convsgas/Erawijantari_convsgas__model-xgb__metabT-log2__taxaT-none__metabR-none__taxaR-none_run19.csv	Erawijantari_convsgas__model-xgb__metabT-log2__taxaT-none__metabR-none__taxaR-none_run19.csv	Erawijantari_convsgas	19	xgb	log2	none	full	log2	none	none	none	metabR=none; taxaR=none	model=xgb | metabT=log2 | taxaT=none | metabR=none | taxaR=none	stacked_nnls	Test	KAPPA	0.888889	NA	1	NA	NA
/endosome/work/PCDC/shared/IntegratedLearner_202412/A_Integrative_Pipeline_Code/A_Integrative_Pipeline_Scripts/results/performance_csv/Erawijantari_convsgas/Erawijantari_convsgas__model-xgb__metabT-log2__taxaT-none__metabR-none__taxaR-none_run19.csv	Erawijantari_convsgas__model-xgb__metabT-log2__taxaT-none__metabR-none__taxaR-none_run19.csv	Erawijantari_convsgas	19	xgb	log2	none	full	log2	none	none	none	metabR=none; taxaR=none	model=xgb | metabT=log2 | taxaT=none | metabR=none | taxaR=none	stacked_nnls	Test	AUROC	1	NA	1	NA	NA
/endosome/work/PCDC/shared/IntegratedLearner_202412/A_Integrative_Pipeline_Code/A_Integrative_Pipeline_Scripts/results/performance_csv/Erawijantari_convsgas/Erawijantari_convsgas__model-xgb__metabT-log2__taxaT-none__metabR-none__taxaR-none_run19.csv	Erawijantari_convsgas__model-xgb__metabT-log2__taxaT-none__metabR-none__taxaR-none_run19.csv	Erawijantari_convsgas	19	xgb	log2	none	full	log2	none	none	none	metabR=none; taxaR=none	model=xgb | metabT=log2 | taxaT=none | metabR=none | taxaR=none	stacked_nnls	Test	AUPRC	1	NA	1	NA	NA
/endosome/work/PCDC/shared/IntegratedLearner_202412/A_Integrative_Pipeline_Code/A_Integrative_Pipeline_Scripts/results/performance_csv/Erawijantari_convsgas/Erawijantari_convsgas__model-xgb__metabT-log2__taxaT-none__metabR-none__taxaR-none_run19.csv	Erawijantari_convsgas__model-xgb__metabT-log2__taxaT-none__metabR-none__taxaR-none_run19.csv	Erawijantari_convsgas	19	xgb	log2	none	full	log2	none	none	none	metabR=none; taxaR=none	model=xgb | metabT=log2 | taxaT=none | metabR=none | taxaR=none	stacked_nnls	Test	SENSITIVITY	0.9	NA	1	NA	NA
/endosome/work/PCDC/shared/IntegratedLearner_202412/A_Integrative_Pipeline_Code/A_Integrative_Pipeline_Scripts/results/performance_csv/Erawijantari_convsgas/Erawijantari_convsgas__model-xgb__metabT-log2__taxaT-none__metabR-none__taxaR-none_run19.csv	Erawijantari_convsgas__model-xgb__metabT-log2__taxaT-none__metabR-none__taxaR-none_run19.csv	Erawijantari_convsgas	19	xgb	log2	none	full	log2	none	none	none	metabR=none; taxaR=none	model=xgb | metabT=log2 | taxaT=none | metabR=none | taxaR=none	stacked_nnls	Test	SPECIFICITY	1	NA	1	NA	NA
/endosome/work/PCDC/shared/IntegratedLearner_202412/A_Integrative_Pipeline_Code/A_Integrative_Pipeline_Scripts/results/performance_csv/Erawijantari_convsgas/Erawijantari_convsgas__model-xgb__metabT-log2__taxaT-none__metabR-none__taxaR-none_run19.csv	Erawijantari_convsgas__model-xgb__metabT-log2__taxaT-none__metabR-none__taxaR-none_run19.csv	Erawijantari_convsgas	19	xgb	log2	none	full	log2	none	none	none	metabR=none; taxaR=none	model=xgb | metabT=log2 | taxaT=none | metabR=none | taxaR=none	stacked_nnls	Test	PRECISION	1	NA	1	NA	NA
/endosome/work/PCDC/shared/IntegratedLearner_202412/A_Integrative_Pipeline_Code/A_Integrative_Pipeline_Scripts/results/performance_csv/Erawijantari_convsgas/Erawijantari_convsgas__model-xgb__metabT-log2__taxaT-none__metabR-none__taxaR-none_run19.csv	Erawijantari_convsgas__model-xgb__metabT-log2__taxaT-none__metabR-none__taxaR-none_run19.csv	Erawijantari_convsgas	19	xgb	log2	none	full	log2	none	none	none	metabR=none; taxaR=none	model=xgb | metabT=log2 | taxaT=none | metabR=none | taxaR=none	stacked_nnls	Test	F1	0.947368	NA	1	NA	NA
/endosome/work/PCDC/shared/IntegratedLearner_202412/A_Integrative_Pipeline_Code/A_Integrative_Pipeline_Scripts/results/performance_csv/Erawijantari_convsgas/Erawijantari_convsgas__model-xgb__metabT-log2__taxaT-none__metabR-none__taxaR-none_run19.csv	Erawijantari_convsgas__model-xgb__metabT-log2__taxaT-none__metabR-none__taxaR-none_run19.csv	Erawijantari_convsgas	19	xgb	log2	none	full	log2	none	none	none	metabR=none; taxaR=none	model=xgb | metabT=log2 | taxaT=none | metabR=none | taxaR=none	stacked_nnls	Test	BALANCED_ACCURACY	0.95	NA	1	NA	NA
/endosome/work/PCDC/shared/IntegratedLearner_202412/A_Integrative_Pipeline_Code/A_Integrative_Pipeline_Scripts/results/performance_csv/Erawijantari_convsgas/Erawijantari_convsgas__model-xgb__metabT-log2__taxaT-none__metabR-none__taxaR-none_run19.csv	Erawijantari_convsgas__model-xgb__metabT-log2__taxaT-none__metabR-none__taxaR-none_run19.csv	Erawijantari_convsgas	19	xgb	log2	none	full	log2	none	none	none	metabR=none; taxaR=none	model=xgb | metabT=log2 | taxaT=none | metabR=none | taxaR=none	stacked_sparse	Train	ACCURACY	NA	NA	0	NA	NA
/endosome/work/PCDC/shared/IntegratedLearner_202412/A_Integrative_Pipeline_Code/A_Integrative_Pipeline_Scripts/results/performance_csv/Erawijantari_convsgas/Erawijantari_convsgas__model-xgb__metabT-log2__taxaT-none__metabR-none__taxaR-none_run19.csv	Erawijantari_convsgas__model-xgb__metabT-log2__taxaT-none__metabR-none__taxaR-none_run19.csv	Erawijantari_convsgas	19	xgb	log2	none	full	log2	none	none	none	metabR=none; taxaR=none	model=xgb | metabT=log2 | taxaT=none | metabR=none | taxaR=none	stacked_sparse	Train	KAPPA	NA	NA	0	NA	NA
/endosome/work/PCDC/shared/IntegratedLearner_202412/A_Integrative_Pipeline_Code/A_Integrative_Pipeline_Scripts/results/performance_csv/Erawijantari_convsgas/Erawijantari_convsgas__model-xgb__metabT-log2__taxaT-none__metabR-none__taxaR-none_run19.csv	Erawijantari_convsgas__model-xgb__metabT-log2__taxaT-none__metabR-none__taxaR-none_run19.csv	Erawijantari_convsgas	19	xgb	log2	none	full	log2	none	none	none	metabR=none; taxaR=none	model=xgb | metabT=log2 | taxaT=none | metabR=none | taxaR=none	stacked_sparse	Train	AUROC	NA	NA	0	NA	NA
/endosome/work/PCDC/shared/IntegratedLearner_202412/A_Integrative_Pipeline_Code/A_Integrative_Pipeline_Scripts/results/performance_csv/Erawijantari_convsgas/Erawijantari_convsgas__model-xgb__metabT-log2__taxaT-none__metabR-none__taxaR-none_run19.csv	Erawijantari_convsgas__model-xgb__metabT-log2__taxaT-none__metabR-none__taxaR-none_run19.csv	Erawijantari_convsgas	19	xgb	log2	none	full	log2	none	none	none	metabR=none; taxaR=none	model=xgb | metabT=log2 | taxaT=none | metabR=none | taxaR=none	stacked_sparse	Train	AUPRC	NA	NA	0	NA	NA
/endosome/work/PCDC/shared/IntegratedLearner_202412/A_Integrative_Pipeline_Code/A_Integrative_Pipeline_Scripts/results/performance_csv/Erawijantari_convsgas/Erawijantari_convsgas__model-xgb__metabT-log2__taxaT-none__metabR-none__taxaR-none_run19.csv	Erawijantari_convsgas__model-xgb__metabT-log2__taxaT-none__metabR-none__taxaR-none_run19.csv	Erawijantari_convsgas	19	xgb	log2	none	full	log2	none	none	none	metabR=none; taxaR=none	model=xgb | metabT=log2 | taxaT=none | metabR=none | taxaR=none	stacked_sparse	Train	SENSITIVITY	NA	NA	0	NA	NA
/endosome/work/PCDC/shared/IntegratedLearner_202412/A_Integrative_Pipeline_Code/A_Integrative_Pipeline_Scripts/results/performance_csv/Erawijantari_convsgas/Erawijantari_convsgas__model-xgb__metabT-log2__taxaT-none__metabR-none__taxaR-none_run19.csv	Erawijantari_convsgas__model-xgb__metabT-log2__taxaT-none__metabR-none__taxaR-none_run19.csv	Erawijantari_convsgas	19	xgb	log2	none	full	log2	none	none	none	metabR=none; taxaR=none	model=xgb | metabT=log2 | taxaT=none | metabR=none | taxaR=none	stacked_sparse	Train	SPECIFICITY	NA	NA	0	NA	NA
/endosome/work/PCDC/shared/IntegratedLearner_202412/A_Integrative_Pipeline_Code/A_Integrative_Pipeline_Scripts/results/performance_csv/Erawijantari_convsgas/Erawijantari_convsgas__model-xgb__metabT-log2__taxaT-none__metabR-none__taxaR-none_run19.csv	Erawijantari_convsgas__model-xgb__metabT-log2__taxaT-none__metabR-none__taxaR-none_run19.csv	Erawijantari_convsgas	19	xgb	log2	none	full	log2	none	none	none	metabR=none; taxaR=none	model=xgb | metabT=log2 | taxaT=none | metabR=none | taxaR=none	stacked_sparse	Train	PRECISION	NA	NA	0	NA	NA
/endosome/work/PCDC/shared/IntegratedLearner_202412/A_Integrative_Pipeline_Code/A_Integrative_Pipeline_Scripts/results/performance_csv/Erawijantari_convsgas/Erawijantari_convsgas__model-xgb__metabT-log2__taxaT-none__metabR-none__taxaR-none_run19.csv	Erawijantari_convsgas__model-xgb__metabT-log2__taxaT-none__metabR-none__taxaR-none_run19.csv	Erawijantari_convsgas	19	xgb	log2	none	full	log2	none	none	none	metabR=none; taxaR=none	model=xgb | metabT=log2 | taxaT=none | metabR=none | taxaR=none	stacked_sparse	Train	F1	NA	NA	0	NA	NA
/endosome/work/PCDC/shared/IntegratedLearner_202412/A_Integrative_Pipeline_Code/A_Integrative_Pipeline_Scripts/results/performance_csv/Erawijantari_convsgas/Erawijantari_convsgas__model-xgb__metabT-log2__taxaT-none__metabR-none__taxaR-none_run19.csv	Erawijantari_convsgas__model-xgb__metabT-log2__taxaT-none__metabR-none__taxaR-none_run19.csv	Erawijantari_convsgas	19	xgb	log2	none	full	log2	none	none	none	metabR=none; taxaR=none	model=xgb | metabT=log2 | taxaT=none | metabR=none | taxaR=none	stacked_sparse	Train	BALANCED_ACCURACY	NA	NA	0	NA	NA
/endosome/work/PCDC/shared/IntegratedLearner_202412/A_Integrative_Pipeline_Code/A_Integrative_Pipeline_Scripts/results/performance_csv/Erawijantari_convsgas/Erawijantari_convsgas__model-xgb__metabT-log2__taxaT-none__metabR-none__taxaR-none_run19.csv	Erawijantari_convsgas__model-xgb__metabT-log2__taxaT-none__metabR-none__taxaR-none_run19.csv	Erawijantari_convsgas	19	xgb	log2	none	full	log2	none	none	none	metabR=none; taxaR=none	model=xgb | metabT=log2 | taxaT=none | metabR=none | taxaR=none	stacked_sparse	Test	ACCURACY	0.944444	NA	1	NA	NA
/endosome/work/PCDC/shared/IntegratedLearner_202412/A_Integrative_Pipeline_Code/A_Integrative_Pipeline_Scripts/results/performance_csv/Erawijantari_convsgas/Erawijantari_convsgas__model-xgb__metabT-log2__taxaT-none__metabR-none__taxaR-none_run19.csv	Erawijantari_convsgas__model-xgb__metabT-log2__taxaT-none__metabR-none__taxaR-none_run19.csv	Erawijantari_convsgas	19	xgb	log2	none	full	log2	none	none	none	metabR=none; taxaR=none	model=xgb | metabT=log2 | taxaT=none | metabR=none | taxaR=none	stacked_sparse	Test	KAPPA	0.888889	NA	1	NA	NA
/endosome/work/PCDC/shared/IntegratedLearner_202412/A_Integrative_Pipeline_Code/A_Integrative_Pipeline_Scripts/results/performance_csv/Erawijantari_convsgas/Erawijantari_convsgas__model-xgb__metabT-log2__taxaT-none__metabR-none__taxaR-none_run19.csv	Erawijantari_convsgas__model-xgb__metabT-log2__taxaT-none__metabR-none__taxaR-none_run19.csv	Erawijantari_convsgas	19	xgb	log2	none	full	log2	none	none	none	metabR=none; taxaR=none	model=xgb | metabT=log2 | taxaT=none | metabR=none | taxaR=none	stacked_sparse	Test	AUROC	1	NA	1	NA	NA
/endosome/work/PCDC/shared/IntegratedLearner_202412/A_Integrative_Pipeline_Code/A_Integrative_Pipeline_Scripts/results/performance_csv/Erawijantari_convsgas/Erawijantari_convsgas__model-xgb__metabT-log2__taxaT-none__metabR-none__taxaR-none_run19.csv	Erawijantari_convsgas__model-xgb__metabT-log2__taxaT-none__metabR-none__taxaR-none_run19.csv	Erawijantari_convsgas	19	xgb	log2	none	full	log2	none	none	none	metabR=none; taxaR=none	model=xgb | metabT=log2 | taxaT=none | metabR=none | taxaR=none	stacked_sparse	Test	AUPRC	1	NA	1	NA	NA
/endosome/work/PCDC/shared/IntegratedLearner_202412/A_Integrative_Pipeline_Code/A_Integrative_Pipeline_Scripts/results/performance_csv/Erawijantari_convsgas/Erawijantari_convsgas__model-xgb__metabT-log2__taxaT-none__metabR-none__taxaR-none_run19.csv	Erawijantari_convsgas__model-xgb__metabT-log2__taxaT-none__metabR-none__taxaR-none_run19.csv	Erawijantari_convsgas	19	xgb	log2	none	full	log2	none	none	none	metabR=none; taxaR=none	model=xgb | metabT=log2 | taxaT=none | metabR=none | taxaR=none	stacked_sparse	Test	SENSITIVITY	0.9	NA	1	NA	NA
/endosome/work/PCDC/shared/IntegratedLearner_202412/A_Integrative_Pipeline_Code/A_Integrative_Pipeline_Scripts/results/performance_csv/Erawijantari_convsgas/Erawijantari_convsgas__model-xgb__metabT-log2__taxaT-none__metabR-none__taxaR-none_run19.csv	Erawijantari_convsgas__model-xgb__metabT-log2__taxaT-none__metabR-none__taxaR-none_run19.csv	Erawijantari_convsgas	19	xgb	log2	none	full	log2	none	none	none	metabR=none; taxaR=none	model=xgb | metabT=log2 | taxaT=none | metabR=none | taxaR=none	stacked_sparse	Test	SPECIFICITY	1	NA	1	NA	NA
/endosome/work/PCDC/shared/IntegratedLearner_202412/A_Integrative_Pipeline_Code/A_Integrative_Pipeline_Scripts/results/performance_csv/Erawijantari_convsgas/Erawijantari_convsgas__model-xgb__metabT-log2__taxaT-none__metabR-none__taxaR-none_run19.csv	Erawijantari_convsgas__model-xgb__metabT-log2__taxaT-none__metabR-none__taxaR-none_run19.csv	Erawijantari_convsgas	19	xgb	log2	none	full	log2	none	none	none	metabR=none; taxaR=none	model=xgb | metabT=log2 | taxaT=none | metabR=none | taxaR=none	stacked_sparse	Test	PRECISION	1	NA	1	NA	NA
/endosome/work/PCDC/shared/IntegratedLearner_202412/A_Integrative_Pipeline_Code/A_Integrative_Pipeline_Scripts/results/performance_csv/Erawijantari_convsgas/Erawijantari_convsgas__model-xgb__metabT-log2__taxaT-none__metabR-none__taxaR-none_run19.csv	Erawijantari_convsgas__model-xgb__metabT-log2__taxaT-none__metabR-none__taxaR-none_run19.csv	Erawijantari_convsgas	19	xgb	log2	none	full	log2	none	none	none	metabR=none; taxaR=none	model=xgb | metabT=log2 | taxaT=none | metabR=none | taxaR=none	stacked_sparse	Test	F1	0.947368	NA	1	NA	NA
/endosome/work/PCDC/shared/IntegratedLearner_202412/A_Integrative_Pipeline_Code/A_Integrative_Pipeline_Scripts/results/performance_csv/Erawijantari_convsgas/Erawijantari_convsgas__model-xgb__metabT-log2__taxaT-none__metabR-none__taxaR-none_run19.csv	Erawijantari_convsgas__model-xgb__metabT-log2__taxaT-none__metabR-none__taxaR-none_run19.csv	Erawijantari_convsgas	19	xgb	log2	none	full	log2	none	none	none	metabR=none; taxaR=none	model=xgb | metabT=log2 | taxaT=none | metabR=none | taxaR=none	stacked_sparse	Test	BALANCED_ACCURACY	0.95	NA	1	NA	NA
/endosome/work/PCDC/shared/IntegratedLearner_202412/A_Integrative_Pipeline_Code/A_Integrative_Pipeline_Scripts/results/performance_csv/Erawijantari_convsgas/Erawijantari_convsgas__model-xgb__metabT-log2__taxaT-none__metabR-none__taxaR-none_run19.csv	Erawijantari_convsgas__model-xgb__metabT-log2__taxaT-none__metabR-none__taxaR-none_run19.csv	Erawijantari_convsgas	19	xgb	log2	none	full	log2	none	none	none	metabR=none; taxaR=none	model=xgb | metabT=log2 | taxaT=none | metabR=none | taxaR=none	stacked_pls	Train	ACCURACY	NA	NA	0	NA	NA
/endosome/work/PCDC/shared/IntegratedLearner_202412/A_Integrative_Pipeline_Code/A_Integrative_Pipeline_Scripts/results/performance_csv/Erawijantari_convsgas/Erawijantari_convsgas__model-xgb__metabT-log2__taxaT-none__metabR-none__taxaR-none_run19.csv	Erawijantari_convsgas__model-xgb__metabT-log2__taxaT-none__metabR-none__taxaR-none_run19.csv	Erawijantari_convsgas	19	xgb	log2	none	full	log2	none	none	none	metabR=none; taxaR=none	model=xgb | metabT=log2 | taxaT=none | metabR=none | taxaR=none	stacked_pls	Train	KAPPA	NA	NA	0	NA	NA
/endosome/work/PCDC/shared/IntegratedLearner_202412/A_Integrative_Pipeline_Code/A_Integrative_Pipeline_Scripts/results/performance_csv/Erawijantari_convsgas/Erawijantari_convsgas__model-xgb__metabT-log2__taxaT-none__metabR-none__taxaR-none_run19.csv	Erawijantari_convsgas__model-xgb__metabT-log2__taxaT-none__metabR-none__taxaR-none_run19.csv	Erawijantari_convsgas	19	xgb	log2	none	full	log2	none	none	none	metabR=none; taxaR=none	model=xgb | metabT=log2 | taxaT=none | metabR=none | taxaR=none	stacked_pls	Train	AUROC	NA	NA	0	NA	NA
/endosome/work/PCDC/shared/IntegratedLearner_202412/A_Integrative_Pipeline_Code/A_Integrative_Pipeline_Scripts/results/performance_csv/Erawijantari_convsgas/Erawijantari_convsgas__model-xgb__metabT-log2__taxaT-none__metabR-none__taxaR-none_run19.csv	Erawijantari_convsgas__model-xgb__metabT-log2__taxaT-none__metabR-none__taxaR-none_run19.csv	Erawijantari_convsgas	19	xgb	log2	none	full	log2	none	none	none	metabR=none; taxaR=none	model=xgb | metabT=log2 | taxaT=none | metabR=none | taxaR=none	stacked_pls	Train	AUPRC	NA	NA	0	NA	NA
/endosome/work/PCDC/shared/IntegratedLearner_202412/A_Integrative_Pipeline_Code/A_Integrative_Pipeline_Scripts/results/performance_csv/Erawijantari_convsgas/Erawijantari_convsgas__model-xgb__metabT-log2__taxaT-none__metabR-none__taxaR-none_run19.csv	Erawijantari_convsgas__model-xgb__metabT-log2__taxaT-none__metabR-none__taxaR-none_run19.csv	Erawijantari_convsgas	19	xgb	log2	none	full	log2	none	none	none	metabR=none; taxaR=none	model=xgb | metabT=log2 | taxaT=none | metabR=none | taxaR=none	stacked_pls	Train	SENSITIVITY	NA	NA	0	NA	NA
/endosome/work/PCDC/shared/IntegratedLearner_202412/A_Integrative_Pipeline_Code/A_Integrative_Pipeline_Scripts/results/performance_csv/Erawijantari_convsgas/Erawijantari_convsgas__model-xgb__metabT-log2__taxaT-none__metabR-none__taxaR-none_run19.csv	Erawijantari_convsgas__model-xgb__metabT-log2__taxaT-none__metabR-none__taxaR-none_run19.csv	Erawijantari_convsgas	19	xgb	log2	none	full	log2	none	none	none	metabR=none; taxaR=none	model=xgb | metabT=log2 | taxaT=none | metabR=none | taxaR=none	stacked_pls	Train	SPECIFICITY	NA	NA	0	NA	NA
/endosome/work/PCDC/shared/IntegratedLearner_202412/A_Integrative_Pipeline_Code/A_Integrative_Pipeline_Scripts/results/performance_csv/Erawijantari_convsgas/Erawijantari_convsgas__model-xgb__metabT-log2__taxaT-none__metabR-none__taxaR-none_run19.csv	Erawijantari_convsgas__model-xgb__metabT-log2__taxaT-none__metabR-none__taxaR-none_run19.csv	Erawijantari_convsgas	19	xgb	log2	none	full	log2	none	none	none	metabR=none; taxaR=none	model=xgb | metabT=log2 | taxaT=none | metabR=none | taxaR=none	stacked_pls	Train	PRECISION	NA	NA	0	NA	NA
/endosome/work/PCDC/shared/IntegratedLearner_202412/A_Integrative_Pipeline_Code/A_Integrative_Pipeline_Scripts/results/performance_csv/Erawijantari_convsgas/Erawijantari_convsgas__model-xgb__metabT-log2__taxaT-none__metabR-none__taxaR-none_run19.csv	Erawijantari_convsgas__model-xgb__metabT-log2__taxaT-none__metabR-none__taxaR-none_run19.csv	Erawijantari_convsgas	19	xgb	log2	none	full	log2	none	none	none	metabR=none; taxaR=none	model=xgb | metabT=log2 | taxaT=none | metabR=none | taxaR=none	stacked_pls	Train	F1	NA	NA	0	NA	NA
/endosome/work/PCDC/shared/IntegratedLearner_202412/A_Integrative_Pipeline_Code/A_Integrative_Pipeline_Scripts/results/performance_csv/Erawijantari_convsgas/Erawijantari_convsgas__model-xgb__metabT-log2__taxaT-none__metabR-none__taxaR-none_run19.csv	Erawijantari_convsgas__model-xgb__metabT-log2__taxaT-none__metabR-none__taxaR-none_run19.csv	Erawijantari_convsgas	19	xgb	log2	none	full	log2	none	none	none	metabR=none; taxaR=none	model=xgb | metabT=log2 | taxaT=none | metabR=none | taxaR=none	stacked_pls	Train	BALANCED_ACCURACY	NA	NA	0	NA	NA
/endosome/work/PCDC/shared/IntegratedLearner_202412/A_Integrative_Pipeline_Code/A_Integrative_Pipeline_Scripts/results/performance_csv/Erawijantari_convsgas/Erawijantari_convsgas__model-xgb__metabT-log2__taxaT-none__metabR-none__taxaR-none_run19.csv	Erawijantari_convsgas__model-xgb__metabT-log2__taxaT-none__metabR-none__taxaR-none_run19.csv	Erawijantari_convsgas	19	xgb	log2	none	full	log2	none	none	none	metabR=none; taxaR=none	model=xgb | metabT=log2 | taxaT=none | metabR=none | taxaR=none	stacked_pls	Test	ACCURACY	1	NA	1	NA	NA
/endosome/work/PCDC/shared/IntegratedLearner_202412/A_Integrative_Pipeline_Code/A_Integrative_Pipeline_Scripts/results/performance_csv/Erawijantari_convsgas/Erawijantari_convsgas__model-xgb__metabT-log2__taxaT-none__metabR-none__taxaR-none_run19.csv	Erawijantari_convsgas__model-xgb__metabT-log2__taxaT-none__metabR-none__taxaR-none_run19.csv	Erawijantari_convsgas	19	xgb	log2	none	full	log2	none	none	none	metabR=none; taxaR=none	model=xgb | metabT=log2 | taxaT=none | metabR=none | taxaR=none	stacked_pls	Test	KAPPA	1	NA	1	NA	NA
/endosome/work/PCDC/shared/IntegratedLearner_202412/A_Integrative_Pipeline_Code/A_Integrative_Pipeline_Scripts/results/performance_csv/Erawijantari_convsgas/Erawijantari_convsgas__model-xgb__metabT-log2__taxaT-none__metabR-none__taxaR-none_run19.csv	Erawijantari_convsgas__model-xgb__metabT-log2__taxaT-none__metabR-none__taxaR-none_run19.csv	Erawijantari_convsgas	19	xgb	log2	none	full	log2	none	none	none	metabR=none; taxaR=none	model=xgb | metabT=log2 | taxaT=none | metabR=none | taxaR=none	stacked_pls	Test	AUROC	1	NA	1	NA	NA
/endosome/work/PCDC/shared/IntegratedLearner_202412/A_Integrative_Pipeline_Code/A_Integrative_Pipeline_Scripts/results/performance_csv/Erawijantari_convsgas/Erawijantari_convsgas__model-xgb__metabT-log2__taxaT-none__metabR-none__taxaR-none_run19.csv	Erawijantari_convsgas__model-xgb__metabT-log2__taxaT-none__metabR-none__taxaR-none_run19.csv	Erawijantari_convsgas	19	xgb	log2	none	full	log2	none	none	none	metabR=none; taxaR=none	model=xgb | metabT=log2 | taxaT=none | metabR=none | taxaR=none	stacked_pls	Test	AUPRC	1	NA	1	NA	NA
/endosome/work/PCDC/shared/IntegratedLearner_202412/A_Integrative_Pipeline_Code/A_Integrative_Pipeline_Scripts/results/performance_csv/Erawijantari_convsgas/Erawijantari_convsgas__model-xgb__metabT-log2__taxaT-none__metabR-none__taxaR-none_run19.csv	Erawijantari_convsgas__model-xgb__metabT-log2__taxaT-none__metabR-none__taxaR-none_run19.csv	Erawijantari_convsgas	19	xgb	log2	none	full	log2	none	none	none	metabR=none; taxaR=none	model=xgb | metabT=log2 | taxaT=none | metabR=none | taxaR=none	stacked_pls	Test	SENSITIVITY	1	NA	1	NA	NA
/endosome/work/PCDC/shared/IntegratedLearner_202412/A_Integrative_Pipeline_Code/A_Integrative_Pipeline_Scripts/results/performance_csv/Erawijantari_convsgas/Erawijantari_convsgas__model-xgb__metabT-log2__taxaT-none__metabR-none__taxaR-none_run19.csv	Erawijantari_convsgas__model-xgb__metabT-log2__taxaT-none__metabR-none__taxaR-none_run19.csv	Erawijantari_convsgas	19	xgb	log2	none	full	log2	none	none	none	metabR=none; taxaR=none	model=xgb | metabT=log2 | taxaT=none | metabR=none | taxaR=none	stacked_pls	Test	SPECIFICITY	1	NA	1	NA	NA
/endosome/work/PCDC/shared/IntegratedLearner_202412/A_Integrative_Pipeline_Code/A_Integrative_Pipeline_Scripts/results/performance_csv/Erawijantari_convsgas/Erawijantari_convsgas__model-xgb__metabT-log2__taxaT-none__metabR-none__taxaR-none_run19.csv	Erawijantari_convsgas__model-xgb__metabT-log2__taxaT-none__metabR-none__taxaR-none_run19.csv	Erawijantari_convsgas	19	xgb	log2	none	full	log2	none	none	none	metabR=none; taxaR=none	model=xgb | metabT=log2 | taxaT=none | metabR=none | taxaR=none	stacked_pls	Test	PRECISION	1	NA	1	NA	NA
/endosome/work/PCDC/shared/IntegratedLearner_202412/A_Integrative_Pipeline_Code/A_Integrative_Pipeline_Scripts/results/performance_csv/Erawijantari_convsgas/Erawijantari_convsgas__model-xgb__metabT-log2__taxaT-none__metabR-none__taxaR-none_run19.csv	Erawijantari_convsgas__model-xgb__metabT-log2__taxaT-none__metabR-none__taxaR-none_run19.csv	Erawijantari_convsgas	19	xgb	log2	none	full	log2	none	none	none	metabR=none; taxaR=none	model=xgb | metabT=log2 | taxaT=none | metabR=none | taxaR=none	stacked_pls	Test	F1	1	NA	1	NA	NA
/endosome/work/PCDC/shared/IntegratedLearner_202412/A_Integrative_Pipeline_Code/A_Integrative_Pipeline_Scripts/results/performance_csv/Erawijantari_convsgas/Erawijantari_convsgas__model-xgb__metabT-log2__taxaT-none__metabR-none__taxaR-none_run19.csv	Erawijantari_convsgas__model-xgb__metabT-log2__taxaT-none__metabR-none__taxaR-none_run19.csv	Erawijantari_convsgas	19	xgb	log2	none	full	log2	none	none	none	metabR=none; taxaR=none	model=xgb | metabT=log2 | taxaT=none | metabR=none | taxaR=none	stacked_pls	Test	BALANCED_ACCURACY	1	NA	1	NA	NA
/endosome/work/PCDC/shared/IntegratedLearner_202412/A_Integrative_Pipeline_Code/A_Integrative_Pipeline_Scripts/results/performance_csv/Erawijantari_convsgas/Erawijantari_convsgas__model-xgb__metabT-log2__taxaT-none__metabR-none__taxaR-none_run20.csv	Erawijantari_convsgas__model-xgb__metabT-log2__taxaT-none__metabR-none__taxaR-none_run20.csv	Erawijantari_convsgas	20	xgb	log2	none	full	log2	none	none	none	metabR=none; taxaR=none	model=xgb | metabT=log2 | taxaT=none | metabR=none | taxaR=none	metabolomics	Train	ACCURACY	0.876111	0.0763351	15	0.833838	0.918384
/endosome/work/PCDC/shared/IntegratedLearner_202412/A_Integrative_Pipeline_Code/A_Integrative_Pipeline_Scripts/results/performance_csv/Erawijantari_convsgas/Erawijantari_convsgas__model-xgb__metabT-log2__taxaT-none__metabR-none__taxaR-none_run20.csv	Erawijantari_convsgas__model-xgb__metabT-log2__taxaT-none__metabR-none__taxaR-none_run20.csv	Erawijantari_convsgas	20	xgb	log2	none	full	log2	none	none	none	metabR=none; taxaR=none	model=xgb | metabT=log2 | taxaT=none | metabR=none | taxaR=none	metabolomics	Train	KAPPA	0.746448	0.158398	15	0.65873	0.834166
/endosome/work/PCDC/shared/IntegratedLearner_202412/A_Integrative_Pipeline_Code/A_Integrative_Pipeline_Scripts/results/performance_csv/Erawijantari_convsgas/Erawijantari_convsgas__model-xgb__metabT-log2__taxaT-none__metabR-none__taxaR-none_run20.csv	Erawijantari_convsgas__model-xgb__metabT-log2__taxaT-none__metabR-none__taxaR-none_run20.csv	Erawijantari_convsgas	20	xgb	log2	none	full	log2	none	none	none	metabR=none; taxaR=none	model=xgb | metabT=log2 | taxaT=none | metabR=none | taxaR=none	metabolomics	Train	AUROC	0.949735	0.043703	15	0.925534	0.973937
/endosome/work/PCDC/shared/IntegratedLearner_202412/A_Integrative_Pipeline_Code/A_Integrative_Pipeline_Scripts/results/performance_csv/Erawijantari_convsgas/Erawijantari_convsgas__model-xgb__metabT-log2__taxaT-none__metabR-none__taxaR-none_run20.csv	Erawijantari_convsgas__model-xgb__metabT-log2__taxaT-none__metabR-none__taxaR-none_run20.csv	Erawijantari_convsgas	20	xgb	log2	none	full	log2	none	none	none	metabR=none; taxaR=none	model=xgb | metabT=log2 | taxaT=none | metabR=none | taxaR=none	metabolomics	Train	AUPRC	0.959577	0.0385551	15	0.938226	0.980928
/endosome/work/PCDC/shared/IntegratedLearner_202412/A_Integrative_Pipeline_Code/A_Integrative_Pipeline_Scripts/results/performance_csv/Erawijantari_convsgas/Erawijantari_convsgas__model-xgb__metabT-log2__taxaT-none__metabR-none__taxaR-none_run20.csv	Erawijantari_convsgas__model-xgb__metabT-log2__taxaT-none__metabR-none__taxaR-none_run20.csv	Erawijantari_convsgas	20	xgb	log2	none	full	log2	none	none	none	metabR=none; taxaR=none	model=xgb | metabT=log2 | taxaT=none | metabR=none | taxaR=none	metabolomics	Train	SENSITIVITY	0.89537	0.0889116	15	0.846133	0.944608
/endosome/work/PCDC/shared/IntegratedLearner_202412/A_Integrative_Pipeline_Code/A_Integrative_Pipeline_Scripts/results/performance_csv/Erawijantari_convsgas/Erawijantari_convsgas__model-xgb__metabT-log2__taxaT-none__metabR-none__taxaR-none_run20.csv	Erawijantari_convsgas__model-xgb__metabT-log2__taxaT-none__metabR-none__taxaR-none_run20.csv	Erawijantari_convsgas	20	xgb	log2	none	full	log2	none	none	none	metabR=none; taxaR=none	model=xgb | metabT=log2 | taxaT=none | metabR=none | taxaR=none	metabolomics	Train	SPECIFICITY	0.850794	0.129621	15	0.779012	0.922575
/endosome/work/PCDC/shared/IntegratedLearner_202412/A_Integrative_Pipeline_Code/A_Integrative_Pipeline_Scripts/results/performance_csv/Erawijantari_convsgas/Erawijantari_convsgas__model-xgb__metabT-log2__taxaT-none__metabR-none__taxaR-none_run20.csv	Erawijantari_convsgas__model-xgb__metabT-log2__taxaT-none__metabR-none__taxaR-none_run20.csv	Erawijantari_convsgas	20	xgb	log2	none	full	log2	none	none	none	metabR=none; taxaR=none	model=xgb | metabT=log2 | taxaT=none | metabR=none | taxaR=none	metabolomics	Train	PRECISION	0.894175	0.0876011	15	0.845663	0.942687
/endosome/work/PCDC/shared/IntegratedLearner_202412/A_Integrative_Pipeline_Code/A_Integrative_Pipeline_Scripts/results/performance_csv/Erawijantari_convsgas/Erawijantari_convsgas__model-xgb__metabT-log2__taxaT-none__metabR-none__taxaR-none_run20.csv	Erawijantari_convsgas__model-xgb__metabT-log2__taxaT-none__metabR-none__taxaR-none_run20.csv	Erawijantari_convsgas	20	xgb	log2	none	full	log2	none	none	none	metabR=none; taxaR=none	model=xgb | metabT=log2 | taxaT=none | metabR=none | taxaR=none	metabolomics	Train	F1	0.891135	0.0654112	15	0.854911	0.927358
/endosome/work/PCDC/shared/IntegratedLearner_202412/A_Integrative_Pipeline_Code/A_Integrative_Pipeline_Scripts/results/performance_csv/Erawijantari_convsgas/Erawijantari_convsgas__model-xgb__metabT-log2__taxaT-none__metabR-none__taxaR-none_run20.csv	Erawijantari_convsgas__model-xgb__metabT-log2__taxaT-none__metabR-none__taxaR-none_run20.csv	Erawijantari_convsgas	20	xgb	log2	none	full	log2	none	none	none	metabR=none; taxaR=none	model=xgb | metabT=log2 | taxaT=none | metabR=none | taxaR=none	metabolomics	Train	BALANCED_ACCURACY	0.873082	0.0803654	15	0.828577	0.917587
/endosome/work/PCDC/shared/IntegratedLearner_202412/A_Integrative_Pipeline_Code/A_Integrative_Pipeline_Scripts/results/performance_csv/Erawijantari_convsgas/Erawijantari_convsgas__model-xgb__metabT-log2__taxaT-none__metabR-none__taxaR-none_run20.csv	Erawijantari_convsgas__model-xgb__metabT-log2__taxaT-none__metabR-none__taxaR-none_run20.csv	Erawijantari_convsgas	20	xgb	log2	none	full	log2	none	none	none	metabR=none; taxaR=none	model=xgb | metabT=log2 | taxaT=none | metabR=none | taxaR=none	metabolomics	Test	ACCURACY	0.888889	NA	1	NA	NA
/endosome/work/PCDC/shared/IntegratedLearner_202412/A_Integrative_Pipeline_Code/A_Integrative_Pipeline_Scripts/results/performance_csv/Erawijantari_convsgas/Erawijantari_convsgas__model-xgb__metabT-log2__taxaT-none__metabR-none__taxaR-none_run20.csv	Erawijantari_convsgas__model-xgb__metabT-log2__taxaT-none__metabR-none__taxaR-none_run20.csv	Erawijantari_convsgas	20	xgb	log2	none	full	log2	none	none	none	metabR=none; taxaR=none	model=xgb | metabT=log2 | taxaT=none | metabR=none | taxaR=none	metabolomics	Test	KAPPA	0.775	NA	1	NA	NA
/endosome/work/PCDC/shared/IntegratedLearner_202412/A_Integrative_Pipeline_Code/A_Integrative_Pipeline_Scripts/results/performance_csv/Erawijantari_convsgas/Erawijantari_convsgas__model-xgb__metabT-log2__taxaT-none__metabR-none__taxaR-none_run20.csv	Erawijantari_convsgas__model-xgb__metabT-log2__taxaT-none__metabR-none__taxaR-none_run20.csv	Erawijantari_convsgas	20	xgb	log2	none	full	log2	none	none	none	metabR=none; taxaR=none	model=xgb | metabT=log2 | taxaT=none | metabR=none | taxaR=none	metabolomics	Test	AUROC	0.975	NA	1	NA	NA
/endosome/work/PCDC/shared/IntegratedLearner_202412/A_Integrative_Pipeline_Code/A_Integrative_Pipeline_Scripts/results/performance_csv/Erawijantari_convsgas/Erawijantari_convsgas__model-xgb__metabT-log2__taxaT-none__metabR-none__taxaR-none_run20.csv	Erawijantari_convsgas__model-xgb__metabT-log2__taxaT-none__metabR-none__taxaR-none_run20.csv	Erawijantari_convsgas	20	xgb	log2	none	full	log2	none	none	none	metabR=none; taxaR=none	model=xgb | metabT=log2 | taxaT=none | metabR=none | taxaR=none	metabolomics	Test	AUPRC	0.982598	NA	1	NA	NA
/endosome/work/PCDC/shared/IntegratedLearner_202412/A_Integrative_Pipeline_Code/A_Integrative_Pipeline_Scripts/results/performance_csv/Erawijantari_convsgas/Erawijantari_convsgas__model-xgb__metabT-log2__taxaT-none__metabR-none__taxaR-none_run20.csv	Erawijantari_convsgas__model-xgb__metabT-log2__taxaT-none__metabR-none__taxaR-none_run20.csv	Erawijantari_convsgas	20	xgb	log2	none	full	log2	none	none	none	metabR=none; taxaR=none	model=xgb | metabT=log2 | taxaT=none | metabR=none | taxaR=none	metabolomics	Test	SENSITIVITY	0.9	NA	1	NA	NA
/endosome/work/PCDC/shared/IntegratedLearner_202412/A_Integrative_Pipeline_Code/A_Integrative_Pipeline_Scripts/results/performance_csv/Erawijantari_convsgas/Erawijantari_convsgas__model-xgb__metabT-log2__taxaT-none__metabR-none__taxaR-none_run20.csv	Erawijantari_convsgas__model-xgb__metabT-log2__taxaT-none__metabR-none__taxaR-none_run20.csv	Erawijantari_convsgas	20	xgb	log2	none	full	log2	none	none	none	metabR=none; taxaR=none	model=xgb | metabT=log2 | taxaT=none | metabR=none | taxaR=none	metabolomics	Test	SPECIFICITY	0.875	NA	1	NA	NA
/endosome/work/PCDC/shared/IntegratedLearner_202412/A_Integrative_Pipeline_Code/A_Integrative_Pipeline_Scripts/results/performance_csv/Erawijantari_convsgas/Erawijantari_convsgas__model-xgb__metabT-log2__taxaT-none__metabR-none__taxaR-none_run20.csv	Erawijantari_convsgas__model-xgb__metabT-log2__taxaT-none__metabR-none__taxaR-none_run20.csv	Erawijantari_convsgas	20	xgb	log2	none	full	log2	none	none	none	metabR=none; taxaR=none	model=xgb | metabT=log2 | taxaT=none | metabR=none | taxaR=none	metabolomics	Test	PRECISION	0.9	NA	1	NA	NA
/endosome/work/PCDC/shared/IntegratedLearner_202412/A_Integrative_Pipeline_Code/A_Integrative_Pipeline_Scripts/results/performance_csv/Erawijantari_convsgas/Erawijantari_convsgas__model-xgb__metabT-log2__taxaT-none__metabR-none__taxaR-none_run20.csv	Erawijantari_convsgas__model-xgb__metabT-log2__taxaT-none__metabR-none__taxaR-none_run20.csv	Erawijantari_convsgas	20	xgb	log2	none	full	log2	none	none	none	metabR=none; taxaR=none	model=xgb | metabT=log2 | taxaT=none | metabR=none | taxaR=none	metabolomics	Test	F1	0.9	NA	1	NA	NA
/endosome/work/PCDC/shared/IntegratedLearner_202412/A_Integrative_Pipeline_Code/A_Integrative_Pipeline_Scripts/results/performance_csv/Erawijantari_convsgas/Erawijantari_convsgas__model-xgb__metabT-log2__taxaT-none__metabR-none__taxaR-none_run20.csv	Erawijantari_convsgas__model-xgb__metabT-log2__taxaT-none__metabR-none__taxaR-none_run20.csv	Erawijantari_convsgas	20	xgb	log2	none	full	log2	none	none	none	metabR=none; taxaR=none	model=xgb | metabT=log2 | taxaT=none | metabR=none | taxaR=none	metabolomics	Test	BALANCED_ACCURACY	0.8875	NA	1	NA	NA
/endosome/work/PCDC/shared/IntegratedLearner_202412/A_Integrative_Pipeline_Code/A_Integrative_Pipeline_Scripts/results/performance_csv/Erawijantari_convsgas/Erawijantari_convsgas__model-xgb__metabT-log2__taxaT-none__metabR-none__taxaR-none_run20.csv	Erawijantari_convsgas__model-xgb__metabT-log2__taxaT-none__metabR-none__taxaR-none_run20.csv	Erawijantari_convsgas	20	xgb	log2	none	full	log2	none	none	none	metabR=none; taxaR=none	model=xgb | metabT=log2 | taxaT=none | metabR=none | taxaR=none	mss	Train	ACCURACY	0.804405	0.0866483	15	0.756421	0.852389
/endosome/work/PCDC/shared/IntegratedLearner_202412/A_Integrative_Pipeline_Code/A_Integrative_Pipeline_Scripts/results/performance_csv/Erawijantari_convsgas/Erawijantari_convsgas__model-xgb__metabT-log2__taxaT-none__metabR-none__taxaR-none_run20.csv	Erawijantari_convsgas__model-xgb__metabT-log2__taxaT-none__metabR-none__taxaR-none_run20.csv	Erawijantari_convsgas	20	xgb	log2	none	full	log2	none	none	none	metabR=none; taxaR=none	model=xgb | metabT=log2 | taxaT=none | metabR=none | taxaR=none	mss	Train	KAPPA	0.599612	0.172094	15	0.50431	0.694914
/endosome/work/PCDC/shared/IntegratedLearner_202412/A_Integrative_Pipeline_Code/A_Integrative_Pipeline_Scripts/results/performance_csv/Erawijantari_convsgas/Erawijantari_convsgas__model-xgb__metabT-log2__taxaT-none__metabR-none__taxaR-none_run20.csv	Erawijantari_convsgas__model-xgb__metabT-log2__taxaT-none__metabR-none__taxaR-none_run20.csv	Erawijantari_convsgas	20	xgb	log2	none	full	log2	none	none	none	metabR=none; taxaR=none	model=xgb | metabT=log2 | taxaT=none | metabR=none | taxaR=none	mss	Train	AUROC	0.853395	0.0816867	15	0.808158	0.898632
/endosome/work/PCDC/shared/IntegratedLearner_202412/A_Integrative_Pipeline_Code/A_Integrative_Pipeline_Scripts/results/performance_csv/Erawijantari_convsgas/Erawijantari_convsgas__model-xgb__metabT-log2__taxaT-none__metabR-none__taxaR-none_run20.csv	Erawijantari_convsgas__model-xgb__metabT-log2__taxaT-none__metabR-none__taxaR-none_run20.csv	Erawijantari_convsgas	20	xgb	log2	none	full	log2	none	none	none	metabR=none; taxaR=none	model=xgb | metabT=log2 | taxaT=none | metabR=none | taxaR=none	mss	Train	AUPRC	0.880881	0.068534	15	0.842928	0.918834
/endosome/work/PCDC/shared/IntegratedLearner_202412/A_Integrative_Pipeline_Code/A_Integrative_Pipeline_Scripts/results/performance_csv/Erawijantari_convsgas/Erawijantari_convsgas__model-xgb__metabT-log2__taxaT-none__metabR-none__taxaR-none_run20.csv	Erawijantari_convsgas__model-xgb__metabT-log2__taxaT-none__metabR-none__taxaR-none_run20.csv	Erawijantari_convsgas	20	xgb	log2	none	full	log2	none	none	none	metabR=none; taxaR=none	model=xgb | metabT=log2 | taxaT=none | metabR=none | taxaR=none	mss	Train	SENSITIVITY	0.855556	0.146404	15	0.77448	0.936631
/endosome/work/PCDC/shared/IntegratedLearner_202412/A_Integrative_Pipeline_Code/A_Integrative_Pipeline_Scripts/results/performance_csv/Erawijantari_convsgas/Erawijantari_convsgas__model-xgb__metabT-log2__taxaT-none__metabR-none__taxaR-none_run20.csv	Erawijantari_convsgas__model-xgb__metabT-log2__taxaT-none__metabR-none__taxaR-none_run20.csv	Erawijantari_convsgas	20	xgb	log2	none	full	log2	none	none	none	metabR=none; taxaR=none	model=xgb | metabT=log2 | taxaT=none | metabR=none | taxaR=none	mss	Train	SPECIFICITY	0.736508	0.133013	15	0.662848	0.810168
/endosome/work/PCDC/shared/IntegratedLearner_202412/A_Integrative_Pipeline_Code/A_Integrative_Pipeline_Scripts/results/performance_csv/Erawijantari_convsgas/Erawijantari_convsgas__model-xgb__metabT-log2__taxaT-none__metabR-none__taxaR-none_run20.csv	Erawijantari_convsgas__model-xgb__metabT-log2__taxaT-none__metabR-none__taxaR-none_run20.csv	Erawijantari_convsgas	20	xgb	log2	none	full	log2	none	none	none	metabR=none; taxaR=none	model=xgb | metabT=log2 | taxaT=none | metabR=none | taxaR=none	mss	Train	PRECISION	0.812332	0.0715041	15	0.772735	0.85193
/endosome/work/PCDC/shared/IntegratedLearner_202412/A_Integrative_Pipeline_Code/A_Integrative_Pipeline_Scripts/results/performance_csv/Erawijantari_convsgas/Erawijantari_convsgas__model-xgb__metabT-log2__taxaT-none__metabR-none__taxaR-none_run20.csv	Erawijantari_convsgas__model-xgb__metabT-log2__taxaT-none__metabR-none__taxaR-none_run20.csv	Erawijantari_convsgas	20	xgb	log2	none	full	log2	none	none	none	metabR=none; taxaR=none	model=xgb | metabT=log2 | taxaT=none | metabR=none | taxaR=none	mss	Train	F1	0.826208	0.0887874	15	0.777039	0.875376
/endosome/work/PCDC/shared/IntegratedLearner_202412/A_Integrative_Pipeline_Code/A_Integrative_Pipeline_Scripts/results/performance_csv/Erawijantari_convsgas/Erawijantari_convsgas__model-xgb__metabT-log2__taxaT-none__metabR-none__taxaR-none_run20.csv	Erawijantari_convsgas__model-xgb__metabT-log2__taxaT-none__metabR-none__taxaR-none_run20.csv	Erawijantari_convsgas	20	xgb	log2	none	full	log2	none	none	none	metabR=none; taxaR=none	model=xgb | metabT=log2 | taxaT=none | metabR=none | taxaR=none	mss	Train	BALANCED_ACCURACY	0.796032	0.0831795	15	0.749968	0.842095
/endosome/work/PCDC/shared/IntegratedLearner_202412/A_Integrative_Pipeline_Code/A_Integrative_Pipeline_Scripts/results/performance_csv/Erawijantari_convsgas/Erawijantari_convsgas__model-xgb__metabT-log2__taxaT-none__metabR-none__taxaR-none_run20.csv	Erawijantari_convsgas__model-xgb__metabT-log2__taxaT-none__metabR-none__taxaR-none_run20.csv	Erawijantari_convsgas	20	xgb	log2	none	full	log2	none	none	none	metabR=none; taxaR=none	model=xgb | metabT=log2 | taxaT=none | metabR=none | taxaR=none	mss	Test	ACCURACY	1	NA	1	NA	NA
/endosome/work/PCDC/shared/IntegratedLearner_202412/A_Integrative_Pipeline_Code/A_Integrative_Pipeline_Scripts/results/performance_csv/Erawijantari_convsgas/Erawijantari_convsgas__model-xgb__metabT-log2__taxaT-none__metabR-none__taxaR-none_run20.csv	Erawijantari_convsgas__model-xgb__metabT-log2__taxaT-none__metabR-none__taxaR-none_run20.csv	Erawijantari_convsgas	20	xgb	log2	none	full	log2	none	none	none	metabR=none; taxaR=none	model=xgb | metabT=log2 | taxaT=none | metabR=none | taxaR=none	mss	Test	KAPPA	1	NA	1	NA	NA
/endosome/work/PCDC/shared/IntegratedLearner_202412/A_Integrative_Pipeline_Code/A_Integrative_Pipeline_Scripts/results/performance_csv/Erawijantari_convsgas/Erawijantari_convsgas__model-xgb__metabT-log2__taxaT-none__metabR-none__taxaR-none_run20.csv	Erawijantari_convsgas__model-xgb__metabT-log2__taxaT-none__metabR-none__taxaR-none_run20.csv	Erawijantari_convsgas	20	xgb	log2	none	full	log2	none	none	none	metabR=none; taxaR=none	model=xgb | metabT=log2 | taxaT=none | metabR=none | taxaR=none	mss	Test	AUROC	1	NA	1	NA	NA
/endosome/work/PCDC/shared/IntegratedLearner_202412/A_Integrative_Pipeline_Code/A_Integrative_Pipeline_Scripts/results/performance_csv/Erawijantari_convsgas/Erawijantari_convsgas__model-xgb__metabT-log2__taxaT-none__metabR-none__taxaR-none_run20.csv	Erawijantari_convsgas__model-xgb__metabT-log2__taxaT-none__metabR-none__taxaR-none_run20.csv	Erawijantari_convsgas	20	xgb	log2	none	full	log2	none	none	none	metabR=none; taxaR=none	model=xgb | metabT=log2 | taxaT=none | metabR=none | taxaR=none	mss	Test	AUPRC	1	NA	1	NA	NA
/endosome/work/PCDC/shared/IntegratedLearner_202412/A_Integrative_Pipeline_Code/A_Integrative_Pipeline_Scripts/results/performance_csv/Erawijantari_convsgas/Erawijantari_convsgas__model-xgb__metabT-log2__taxaT-none__metabR-none__taxaR-none_run20.csv	Erawijantari_convsgas__model-xgb__metabT-log2__taxaT-none__metabR-none__taxaR-none_run20.csv	Erawijantari_convsgas	20	xgb	log2	none	full	log2	none	none	none	metabR=none; taxaR=none	model=xgb | metabT=log2 | taxaT=none | metabR=none | taxaR=none	mss	Test	SENSITIVITY	1	NA	1	NA	NA
/endosome/work/PCDC/shared/IntegratedLearner_202412/A_Integrative_Pipeline_Code/A_Integrative_Pipeline_Scripts/results/performance_csv/Erawijantari_convsgas/Erawijantari_convsgas__model-xgb__metabT-log2__taxaT-none__metabR-none__taxaR-none_run20.csv	Erawijantari_convsgas__model-xgb__metabT-log2__taxaT-none__metabR-none__taxaR-none_run20.csv	Erawijantari_convsgas	20	xgb	log2	none	full	log2	none	none	none	metabR=none; taxaR=none	model=xgb | metabT=log2 | taxaT=none | metabR=none | taxaR=none	mss	Test	SPECIFICITY	1	NA	1	NA	NA
/endosome/work/PCDC/shared/IntegratedLearner_202412/A_Integrative_Pipeline_Code/A_Integrative_Pipeline_Scripts/results/performance_csv/Erawijantari_convsgas/Erawijantari_convsgas__model-xgb__metabT-log2__taxaT-none__metabR-none__taxaR-none_run20.csv	Erawijantari_convsgas__model-xgb__metabT-log2__taxaT-none__metabR-none__taxaR-none_run20.csv	Erawijantari_convsgas	20	xgb	log2	none	full	log2	none	none	none	metabR=none; taxaR=none	model=xgb | metabT=log2 | taxaT=none | metabR=none | taxaR=none	mss	Test	PRECISION	1	NA	1	NA	NA
/endosome/work/PCDC/shared/IntegratedLearner_202412/A_Integrative_Pipeline_Code/A_Integrative_Pipeline_Scripts/results/performance_csv/Erawijantari_convsgas/Erawijantari_convsgas__model-xgb__metabT-log2__taxaT-none__metabR-none__taxaR-none_run20.csv	Erawijantari_convsgas__model-xgb__metabT-log2__taxaT-none__metabR-none__taxaR-none_run20.csv	Erawijantari_convsgas	20	xgb	log2	none	full	log2	none	none	none	metabR=none; taxaR=none	model=xgb | metabT=log2 | taxaT=none | metabR=none | taxaR=none	mss	Test	F1	1	NA	1	NA	NA
/endosome/work/PCDC/shared/IntegratedLearner_202412/A_Integrative_Pipeline_Code/A_Integrative_Pipeline_Scripts/results/performance_csv/Erawijantari_convsgas/Erawijantari_convsgas__model-xgb__metabT-log2__taxaT-none__metabR-none__taxaR-none_run20.csv	Erawijantari_convsgas__model-xgb__metabT-log2__taxaT-none__metabR-none__taxaR-none_run20.csv	Erawijantari_convsgas	20	xgb	log2	none	full	log2	none	none	none	metabR=none; taxaR=none	model=xgb | metabT=log2 | taxaT=none | metabR=none | taxaR=none	mss	Test	BALANCED_ACCURACY	1	NA	1	NA	NA
/endosome/work/PCDC/shared/IntegratedLearner_202412/A_Integrative_Pipeline_Code/A_Integrative_Pipeline_Scripts/results/performance_csv/Erawijantari_convsgas/Erawijantari_convsgas__model-xgb__metabT-log2__taxaT-none__metabR-none__taxaR-none_run20.csv	Erawijantari_convsgas__model-xgb__metabT-log2__taxaT-none__metabR-none__taxaR-none_run20.csv	Erawijantari_convsgas	20	xgb	log2	none	full	log2	none	none	none	metabR=none; taxaR=none	model=xgb | metabT=log2 | taxaT=none | metabR=none | taxaR=none	concat_none	Train	ACCURACY	0.854167	0.0895453	15	0.804578	0.903755
/endosome/work/PCDC/shared/IntegratedLearner_202412/A_Integrative_Pipeline_Code/A_Integrative_Pipeline_Scripts/results/performance_csv/Erawijantari_convsgas/Erawijantari_convsgas__model-xgb__metabT-log2__taxaT-none__metabR-none__taxaR-none_run20.csv	Erawijantari_convsgas__model-xgb__metabT-log2__taxaT-none__metabR-none__taxaR-none_run20.csv	Erawijantari_convsgas	20	xgb	log2	none	full	log2	none	none	none	metabR=none; taxaR=none	model=xgb | metabT=log2 | taxaT=none | metabR=none | taxaR=none	concat_none	Train	KAPPA	0.700347	0.18128	15	0.599958	0.800736
/endosome/work/PCDC/shared/IntegratedLearner_202412/A_Integrative_Pipeline_Code/A_Integrative_Pipeline_Scripts/results/performance_csv/Erawijantari_convsgas/Erawijantari_convsgas__model-xgb__metabT-log2__taxaT-none__metabR-none__taxaR-none_run20.csv	Erawijantari_convsgas__model-xgb__metabT-log2__taxaT-none__metabR-none__taxaR-none_run20.csv	Erawijantari_convsgas	20	xgb	log2	none	full	log2	none	none	none	metabR=none; taxaR=none	model=xgb | metabT=log2 | taxaT=none | metabR=none | taxaR=none	concat_none	Train	AUROC	0.946869	0.0410599	15	0.924131	0.969608
/endosome/work/PCDC/shared/IntegratedLearner_202412/A_Integrative_Pipeline_Code/A_Integrative_Pipeline_Scripts/results/performance_csv/Erawijantari_convsgas/Erawijantari_convsgas__model-xgb__metabT-log2__taxaT-none__metabR-none__taxaR-none_run20.csv	Erawijantari_convsgas__model-xgb__metabT-log2__taxaT-none__metabR-none__taxaR-none_run20.csv	Erawijantari_convsgas	20	xgb	log2	none	full	log2	none	none	none	metabR=none; taxaR=none	model=xgb | metabT=log2 | taxaT=none | metabR=none | taxaR=none	concat_none	Train	AUPRC	0.959608	0.0338074	15	0.940886	0.97833
/endosome/work/PCDC/shared/IntegratedLearner_202412/A_Integrative_Pipeline_Code/A_Integrative_Pipeline_Scripts/results/performance_csv/Erawijantari_convsgas/Erawijantari_convsgas__model-xgb__metabT-log2__taxaT-none__metabR-none__taxaR-none_run20.csv	Erawijantari_convsgas__model-xgb__metabT-log2__taxaT-none__metabR-none__taxaR-none_run20.csv	Erawijantari_convsgas	20	xgb	log2	none	full	log2	none	none	none	metabR=none; taxaR=none	model=xgb | metabT=log2 | taxaT=none | metabR=none | taxaR=none	concat_none	Train	SENSITIVITY	0.9	0.109134	15	0.839563	0.960437
/endosome/work/PCDC/shared/IntegratedLearner_202412/A_Integrative_Pipeline_Code/A_Integrative_Pipeline_Scripts/results/performance_csv/Erawijantari_convsgas/Erawijantari_convsgas__model-xgb__metabT-log2__taxaT-none__metabR-none__taxaR-none_run20.csv	Erawijantari_convsgas__model-xgb__metabT-log2__taxaT-none__metabR-none__taxaR-none_run20.csv	Erawijantari_convsgas	20	xgb	log2	none	full	log2	none	none	none	metabR=none; taxaR=none	model=xgb | metabT=log2 | taxaT=none | metabR=none | taxaR=none	concat_none	Train	SPECIFICITY	0.793651	0.135486	15	0.718621	0.868681
/endosome/work/PCDC/shared/IntegratedLearner_202412/A_Integrative_Pipeline_Code/A_Integrative_Pipeline_Scripts/results/performance_csv/Erawijantari_convsgas/Erawijantari_convsgas__model-xgb__metabT-log2__taxaT-none__metabR-none__taxaR-none_run20.csv	Erawijantari_convsgas__model-xgb__metabT-log2__taxaT-none__metabR-none__taxaR-none_run20.csv	Erawijantari_convsgas	20	xgb	log2	none	full	log2	none	none	none	metabR=none; taxaR=none	model=xgb | metabT=log2 | taxaT=none | metabR=none | taxaR=none	concat_none	Train	PRECISION	0.854505	0.0948794	15	0.801962	0.907047
/endosome/work/PCDC/shared/IntegratedLearner_202412/A_Integrative_Pipeline_Code/A_Integrative_Pipeline_Scripts/results/performance_csv/Erawijantari_convsgas/Erawijantari_convsgas__model-xgb__metabT-log2__taxaT-none__metabR-none__taxaR-none_run20.csv	Erawijantari_convsgas__model-xgb__metabT-log2__taxaT-none__metabR-none__taxaR-none_run20.csv	Erawijantari_convsgas	20	xgb	log2	none	full	log2	none	none	none	metabR=none; taxaR=none	model=xgb | metabT=log2 | taxaT=none | metabR=none | taxaR=none	concat_none	Train	F1	0.873024	0.0838734	15	0.826576	0.919471
/endosome/work/PCDC/shared/IntegratedLearner_202412/A_Integrative_Pipeline_Code/A_Integrative_Pipeline_Scripts/results/performance_csv/Erawijantari_convsgas/Erawijantari_convsgas__model-xgb__metabT-log2__taxaT-none__metabR-none__taxaR-none_run20.csv	Erawijantari_convsgas__model-xgb__metabT-log2__taxaT-none__metabR-none__taxaR-none_run20.csv	Erawijantari_convsgas	20	xgb	log2	none	full	log2	none	none	none	metabR=none; taxaR=none	model=xgb | metabT=log2 | taxaT=none | metabR=none | taxaR=none	concat_none	Train	BALANCED_ACCURACY	0.846825	0.0910985	15	0.796377	0.897274
/endosome/work/PCDC/shared/IntegratedLearner_202412/A_Integrative_Pipeline_Code/A_Integrative_Pipeline_Scripts/results/performance_csv/Erawijantari_convsgas/Erawijantari_convsgas__model-xgb__metabT-log2__taxaT-none__metabR-none__taxaR-none_run20.csv	Erawijantari_convsgas__model-xgb__metabT-log2__taxaT-none__metabR-none__taxaR-none_run20.csv	Erawijantari_convsgas	20	xgb	log2	none	full	log2	none	none	none	metabR=none; taxaR=none	model=xgb | metabT=log2 | taxaT=none | metabR=none | taxaR=none	concat_none	Test	ACCURACY	0.944444	NA	1	NA	NA
/endosome/work/PCDC/shared/IntegratedLearner_202412/A_Integrative_Pipeline_Code/A_Integrative_Pipeline_Scripts/results/performance_csv/Erawijantari_convsgas/Erawijantari_convsgas__model-xgb__metabT-log2__taxaT-none__metabR-none__taxaR-none_run20.csv	Erawijantari_convsgas__model-xgb__metabT-log2__taxaT-none__metabR-none__taxaR-none_run20.csv	Erawijantari_convsgas	20	xgb	log2	none	full	log2	none	none	none	metabR=none; taxaR=none	model=xgb | metabT=log2 | taxaT=none | metabR=none | taxaR=none	concat_none	Test	KAPPA	0.886076	NA	1	NA	NA
/endosome/work/PCDC/shared/IntegratedLearner_202412/A_Integrative_Pipeline_Code/A_Integrative_Pipeline_Scripts/results/performance_csv/Erawijantari_convsgas/Erawijantari_convsgas__model-xgb__metabT-log2__taxaT-none__metabR-none__taxaR-none_run20.csv	Erawijantari_convsgas__model-xgb__metabT-log2__taxaT-none__metabR-none__taxaR-none_run20.csv	Erawijantari_convsgas	20	xgb	log2	none	full	log2	none	none	none	metabR=none; taxaR=none	model=xgb | metabT=log2 | taxaT=none | metabR=none | taxaR=none	concat_none	Test	AUROC	0.9875	NA	1	NA	NA
/endosome/work/PCDC/shared/IntegratedLearner_202412/A_Integrative_Pipeline_Code/A_Integrative_Pipeline_Scripts/results/performance_csv/Erawijantari_convsgas/Erawijantari_convsgas__model-xgb__metabT-log2__taxaT-none__metabR-none__taxaR-none_run20.csv	Erawijantari_convsgas__model-xgb__metabT-log2__taxaT-none__metabR-none__taxaR-none_run20.csv	Erawijantari_convsgas	20	xgb	log2	none	full	log2	none	none	none	metabR=none; taxaR=none	model=xgb | metabT=log2 | taxaT=none | metabR=none | taxaR=none	concat_none	Test	AUPRC	0.990469	NA	1	NA	NA
/endosome/work/PCDC/shared/IntegratedLearner_202412/A_Integrative_Pipeline_Code/A_Integrative_Pipeline_Scripts/results/performance_csv/Erawijantari_convsgas/Erawijantari_convsgas__model-xgb__metabT-log2__taxaT-none__metabR-none__taxaR-none_run20.csv	Erawijantari_convsgas__model-xgb__metabT-log2__taxaT-none__metabR-none__taxaR-none_run20.csv	Erawijantari_convsgas	20	xgb	log2	none	full	log2	none	none	none	metabR=none; taxaR=none	model=xgb | metabT=log2 | taxaT=none | metabR=none | taxaR=none	concat_none	Test	SENSITIVITY	1	NA	1	NA	NA
/endosome/work/PCDC/shared/IntegratedLearner_202412/A_Integrative_Pipeline_Code/A_Integrative_Pipeline_Scripts/results/performance_csv/Erawijantari_convsgas/Erawijantari_convsgas__model-xgb__metabT-log2__taxaT-none__metabR-none__taxaR-none_run20.csv	Erawijantari_convsgas__model-xgb__metabT-log2__taxaT-none__metabR-none__taxaR-none_run20.csv	Erawijantari_convsgas	20	xgb	log2	none	full	log2	none	none	none	metabR=none; taxaR=none	model=xgb | metabT=log2 | taxaT=none | metabR=none | taxaR=none	concat_none	Test	SPECIFICITY	0.875	NA	1	NA	NA
/endosome/work/PCDC/shared/IntegratedLearner_202412/A_Integrative_Pipeline_Code/A_Integrative_Pipeline_Scripts/results/performance_csv/Erawijantari_convsgas/Erawijantari_convsgas__model-xgb__metabT-log2__taxaT-none__metabR-none__taxaR-none_run20.csv	Erawijantari_convsgas__model-xgb__metabT-log2__taxaT-none__metabR-none__taxaR-none_run20.csv	Erawijantari_convsgas	20	xgb	log2	none	full	log2	none	none	none	metabR=none; taxaR=none	model=xgb | metabT=log2 | taxaT=none | metabR=none | taxaR=none	concat_none	Test	PRECISION	0.909091	NA	1	NA	NA
/endosome/work/PCDC/shared/IntegratedLearner_202412/A_Integrative_Pipeline_Code/A_Integrative_Pipeline_Scripts/results/performance_csv/Erawijantari_convsgas/Erawijantari_convsgas__model-xgb__metabT-log2__taxaT-none__metabR-none__taxaR-none_run20.csv	Erawijantari_convsgas__model-xgb__metabT-log2__taxaT-none__metabR-none__taxaR-none_run20.csv	Erawijantari_convsgas	20	xgb	log2	none	full	log2	none	none	none	metabR=none; taxaR=none	model=xgb | metabT=log2 | taxaT=none | metabR=none | taxaR=none	concat_none	Test	F1	0.952381	NA	1	NA	NA
/endosome/work/PCDC/shared/IntegratedLearner_202412/A_Integrative_Pipeline_Code/A_Integrative_Pipeline_Scripts/results/performance_csv/Erawijantari_convsgas/Erawijantari_convsgas__model-xgb__metabT-log2__taxaT-none__metabR-none__taxaR-none_run20.csv	Erawijantari_convsgas__model-xgb__metabT-log2__taxaT-none__metabR-none__taxaR-none_run20.csv	Erawijantari_convsgas	20	xgb	log2	none	full	log2	none	none	none	metabR=none; taxaR=none	model=xgb | metabT=log2 | taxaT=none | metabR=none | taxaR=none	concat_none	Test	BALANCED_ACCURACY	0.9375	NA	1	NA	NA
/endosome/work/PCDC/shared/IntegratedLearner_202412/A_Integrative_Pipeline_Code/A_Integrative_Pipeline_Scripts/results/performance_csv/Erawijantari_convsgas/Erawijantari_convsgas__model-xgb__metabT-log2__taxaT-none__metabR-none__taxaR-none_run20.csv	Erawijantari_convsgas__model-xgb__metabT-log2__taxaT-none__metabR-none__taxaR-none_run20.csv	Erawijantari_convsgas	20	xgb	log2	none	full	log2	none	none	none	metabR=none; taxaR=none	model=xgb | metabT=log2 | taxaT=none | metabR=none | taxaR=none	concat_scaling	Train	ACCURACY	0.855278	0.0785608	15	0.811772	0.898783
/endosome/work/PCDC/shared/IntegratedLearner_202412/A_Integrative_Pipeline_Code/A_Integrative_Pipeline_Scripts/results/performance_csv/Erawijantari_convsgas/Erawijantari_convsgas__model-xgb__metabT-log2__taxaT-none__metabR-none__taxaR-none_run20.csv	Erawijantari_convsgas__model-xgb__metabT-log2__taxaT-none__metabR-none__taxaR-none_run20.csv	Erawijantari_convsgas	20	xgb	log2	none	full	log2	none	none	none	metabR=none; taxaR=none	model=xgb | metabT=log2 | taxaT=none | metabR=none | taxaR=none	concat_scaling	Train	KAPPA	0.701851	0.161862	15	0.612214	0.791487
/endosome/work/PCDC/shared/IntegratedLearner_202412/A_Integrative_Pipeline_Code/A_Integrative_Pipeline_Scripts/results/performance_csv/Erawijantari_convsgas/Erawijantari_convsgas__model-xgb__metabT-log2__taxaT-none__metabR-none__taxaR-none_run20.csv	Erawijantari_convsgas__model-xgb__metabT-log2__taxaT-none__metabR-none__taxaR-none_run20.csv	Erawijantari_convsgas	20	xgb	log2	none	full	log2	none	none	none	metabR=none; taxaR=none	model=xgb | metabT=log2 | taxaT=none | metabR=none | taxaR=none	concat_scaling	Train	AUROC	0.949559	0.0404526	15	0.927157	0.971961
/endosome/work/PCDC/shared/IntegratedLearner_202412/A_Integrative_Pipeline_Code/A_Integrative_Pipeline_Scripts/results/performance_csv/Erawijantari_convsgas/Erawijantari_convsgas__model-xgb__metabT-log2__taxaT-none__metabR-none__taxaR-none_run20.csv	Erawijantari_convsgas__model-xgb__metabT-log2__taxaT-none__metabR-none__taxaR-none_run20.csv	Erawijantari_convsgas	20	xgb	log2	none	full	log2	none	none	none	metabR=none; taxaR=none	model=xgb | metabT=log2 | taxaT=none | metabR=none | taxaR=none	concat_scaling	Train	AUPRC	0.961301	0.0320454	15	0.943554	0.979047
/endosome/work/PCDC/shared/IntegratedLearner_202412/A_Integrative_Pipeline_Code/A_Integrative_Pipeline_Scripts/results/performance_csv/Erawijantari_convsgas/Erawijantari_convsgas__model-xgb__metabT-log2__taxaT-none__metabR-none__taxaR-none_run20.csv	Erawijantari_convsgas__model-xgb__metabT-log2__taxaT-none__metabR-none__taxaR-none_run20.csv	Erawijantari_convsgas	20	xgb	log2	none	full	log2	none	none	none	metabR=none; taxaR=none	model=xgb | metabT=log2 | taxaT=none | metabR=none | taxaR=none	concat_scaling	Train	SENSITIVITY	0.901852	0.0955737	15	0.848925	0.954779
/endosome/work/PCDC/shared/IntegratedLearner_202412/A_Integrative_Pipeline_Code/A_Integrative_Pipeline_Scripts/results/performance_csv/Erawijantari_convsgas/Erawijantari_convsgas__model-xgb__metabT-log2__taxaT-none__metabR-none__taxaR-none_run20.csv	Erawijantari_convsgas__model-xgb__metabT-log2__taxaT-none__metabR-none__taxaR-none_run20.csv	Erawijantari_convsgas	20	xgb	log2	none	full	log2	none	none	none	metabR=none; taxaR=none	model=xgb | metabT=log2 | taxaT=none | metabR=none | taxaR=none	concat_scaling	Train	SPECIFICITY	0.795238	0.152668	15	0.710694	0.879783
/endosome/work/PCDC/shared/IntegratedLearner_202412/A_Integrative_Pipeline_Code/A_Integrative_Pipeline_Scripts/results/performance_csv/Erawijantari_convsgas/Erawijantari_convsgas__model-xgb__metabT-log2__taxaT-none__metabR-none__taxaR-none_run20.csv	Erawijantari_convsgas__model-xgb__metabT-log2__taxaT-none__metabR-none__taxaR-none_run20.csv	Erawijantari_convsgas	20	xgb	log2	none	full	log2	none	none	none	metabR=none; taxaR=none	model=xgb | metabT=log2 | taxaT=none | metabR=none | taxaR=none	concat_scaling	Train	PRECISION	0.859916	0.098526	15	0.805354	0.914478
/endosome/work/PCDC/shared/IntegratedLearner_202412/A_Integrative_Pipeline_Code/A_Integrative_Pipeline_Scripts/results/performance_csv/Erawijantari_convsgas/Erawijantari_convsgas__model-xgb__metabT-log2__taxaT-none__metabR-none__taxaR-none_run20.csv	Erawijantari_convsgas__model-xgb__metabT-log2__taxaT-none__metabR-none__taxaR-none_run20.csv	Erawijantari_convsgas	20	xgb	log2	none	full	log2	none	none	none	metabR=none; taxaR=none	model=xgb | metabT=log2 | taxaT=none | metabR=none | taxaR=none	concat_scaling	Train	F1	0.87551	0.0693631	15	0.837098	0.913922
/endosome/work/PCDC/shared/IntegratedLearner_202412/A_Integrative_Pipeline_Code/A_Integrative_Pipeline_Scripts/results/performance_csv/Erawijantari_convsgas/Erawijantari_convsgas__model-xgb__metabT-log2__taxaT-none__metabR-none__taxaR-none_run20.csv	Erawijantari_convsgas__model-xgb__metabT-log2__taxaT-none__metabR-none__taxaR-none_run20.csv	Erawijantari_convsgas	20	xgb	log2	none	full	log2	none	none	none	metabR=none; taxaR=none	model=xgb | metabT=log2 | taxaT=none | metabR=none | taxaR=none	concat_scaling	Train	BALANCED_ACCURACY	0.848545	0.0835546	15	0.802274	0.894816
/endosome/work/PCDC/shared/IntegratedLearner_202412/A_Integrative_Pipeline_Code/A_Integrative_Pipeline_Scripts/results/performance_csv/Erawijantari_convsgas/Erawijantari_convsgas__model-xgb__metabT-log2__taxaT-none__metabR-none__taxaR-none_run20.csv	Erawijantari_convsgas__model-xgb__metabT-log2__taxaT-none__metabR-none__taxaR-none_run20.csv	Erawijantari_convsgas	20	xgb	log2	none	full	log2	none	none	none	metabR=none; taxaR=none	model=xgb | metabT=log2 | taxaT=none | metabR=none | taxaR=none	concat_scaling	Test	ACCURACY	0.944444	NA	1	NA	NA
/endosome/work/PCDC/shared/IntegratedLearner_202412/A_Integrative_Pipeline_Code/A_Integrative_Pipeline_Scripts/results/performance_csv/Erawijantari_convsgas/Erawijantari_convsgas__model-xgb__metabT-log2__taxaT-none__metabR-none__taxaR-none_run20.csv	Erawijantari_convsgas__model-xgb__metabT-log2__taxaT-none__metabR-none__taxaR-none_run20.csv	Erawijantari_convsgas	20	xgb	log2	none	full	log2	none	none	none	metabR=none; taxaR=none	model=xgb | metabT=log2 | taxaT=none | metabR=none | taxaR=none	concat_scaling	Test	KAPPA	0.886076	NA	1	NA	NA
/endosome/work/PCDC/shared/IntegratedLearner_202412/A_Integrative_Pipeline_Code/A_Integrative_Pipeline_Scripts/results/performance_csv/Erawijantari_convsgas/Erawijantari_convsgas__model-xgb__metabT-log2__taxaT-none__metabR-none__taxaR-none_run20.csv	Erawijantari_convsgas__model-xgb__metabT-log2__taxaT-none__metabR-none__taxaR-none_run20.csv	Erawijantari_convsgas	20	xgb	log2	none	full	log2	none	none	none	metabR=none; taxaR=none	model=xgb | metabT=log2 | taxaT=none | metabR=none | taxaR=none	concat_scaling	Test	AUROC	0.9875	NA	1	NA	NA
/endosome/work/PCDC/shared/IntegratedLearner_202412/A_Integrative_Pipeline_Code/A_Integrative_Pipeline_Scripts/results/performance_csv/Erawijantari_convsgas/Erawijantari_convsgas__model-xgb__metabT-log2__taxaT-none__metabR-none__taxaR-none_run20.csv	Erawijantari_convsgas__model-xgb__metabT-log2__taxaT-none__metabR-none__taxaR-none_run20.csv	Erawijantari_convsgas	20	xgb	log2	none	full	log2	none	none	none	metabR=none; taxaR=none	model=xgb | metabT=log2 | taxaT=none | metabR=none | taxaR=none	concat_scaling	Test	AUPRC	0.990469	NA	1	NA	NA
/endosome/work/PCDC/shared/IntegratedLearner_202412/A_Integrative_Pipeline_Code/A_Integrative_Pipeline_Scripts/results/performance_csv/Erawijantari_convsgas/Erawijantari_convsgas__model-xgb__metabT-log2__taxaT-none__metabR-none__taxaR-none_run20.csv	Erawijantari_convsgas__model-xgb__metabT-log2__taxaT-none__metabR-none__taxaR-none_run20.csv	Erawijantari_convsgas	20	xgb	log2	none	full	log2	none	none	none	metabR=none; taxaR=none	model=xgb | metabT=log2 | taxaT=none | metabR=none | taxaR=none	concat_scaling	Test	SENSITIVITY	1	NA	1	NA	NA
/endosome/work/PCDC/shared/IntegratedLearner_202412/A_Integrative_Pipeline_Code/A_Integrative_Pipeline_Scripts/results/performance_csv/Erawijantari_convsgas/Erawijantari_convsgas__model-xgb__metabT-log2__taxaT-none__metabR-none__taxaR-none_run20.csv	Erawijantari_convsgas__model-xgb__metabT-log2__taxaT-none__metabR-none__taxaR-none_run20.csv	Erawijantari_convsgas	20	xgb	log2	none	full	log2	none	none	none	metabR=none; taxaR=none	model=xgb | metabT=log2 | taxaT=none | metabR=none | taxaR=none	concat_scaling	Test	SPECIFICITY	0.875	NA	1	NA	NA
/endosome/work/PCDC/shared/IntegratedLearner_202412/A_Integrative_Pipeline_Code/A_Integrative_Pipeline_Scripts/results/performance_csv/Erawijantari_convsgas/Erawijantari_convsgas__model-xgb__metabT-log2__taxaT-none__metabR-none__taxaR-none_run20.csv	Erawijantari_convsgas__model-xgb__metabT-log2__taxaT-none__metabR-none__taxaR-none_run20.csv	Erawijantari_convsgas	20	xgb	log2	none	full	log2	none	none	none	metabR=none; taxaR=none	model=xgb | metabT=log2 | taxaT=none | metabR=none | taxaR=none	concat_scaling	Test	PRECISION	0.909091	NA	1	NA	NA
/endosome/work/PCDC/shared/IntegratedLearner_202412/A_Integrative_Pipeline_Code/A_Integrative_Pipeline_Scripts/results/performance_csv/Erawijantari_convsgas/Erawijantari_convsgas__model-xgb__metabT-log2__taxaT-none__metabR-none__taxaR-none_run20.csv	Erawijantari_convsgas__model-xgb__metabT-log2__taxaT-none__metabR-none__taxaR-none_run20.csv	Erawijantari_convsgas	20	xgb	log2	none	full	log2	none	none	none	metabR=none; taxaR=none	model=xgb | metabT=log2 | taxaT=none | metabR=none | taxaR=none	concat_scaling	Test	F1	0.952381	NA	1	NA	NA
/endosome/work/PCDC/shared/IntegratedLearner_202412/A_Integrative_Pipeline_Code/A_Integrative_Pipeline_Scripts/results/performance_csv/Erawijantari_convsgas/Erawijantari_convsgas__model-xgb__metabT-log2__taxaT-none__metabR-none__taxaR-none_run20.csv	Erawijantari_convsgas__model-xgb__metabT-log2__taxaT-none__metabR-none__taxaR-none_run20.csv	Erawijantari_convsgas	20	xgb	log2	none	full	log2	none	none	none	metabR=none; taxaR=none	model=xgb | metabT=log2 | taxaT=none | metabR=none | taxaR=none	concat_scaling	Test	BALANCED_ACCURACY	0.9375	NA	1	NA	NA
/endosome/work/PCDC/shared/IntegratedLearner_202412/A_Integrative_Pipeline_Code/A_Integrative_Pipeline_Scripts/results/performance_csv/Erawijantari_convsgas/Erawijantari_convsgas__model-xgb__metabT-log2__taxaT-none__metabR-none__taxaR-none_run20.csv	Erawijantari_convsgas__model-xgb__metabT-log2__taxaT-none__metabR-none__taxaR-none_run20.csv	Erawijantari_convsgas	20	xgb	log2	none	full	log2	none	none	none	metabR=none; taxaR=none	model=xgb | metabT=log2 | taxaT=none | metabR=none | taxaR=none	concat_scaling_weights	Train	ACCURACY	0.850278	0.0920375	15	0.799309	0.901246
/endosome/work/PCDC/shared/IntegratedLearner_202412/A_Integrative_Pipeline_Code/A_Integrative_Pipeline_Scripts/results/performance_csv/Erawijantari_convsgas/Erawijantari_convsgas__model-xgb__metabT-log2__taxaT-none__metabR-none__taxaR-none_run20.csv	Erawijantari_convsgas__model-xgb__metabT-log2__taxaT-none__metabR-none__taxaR-none_run20.csv	Erawijantari_convsgas	20	xgb	log2	none	full	log2	none	none	none	metabR=none; taxaR=none	model=xgb | metabT=log2 | taxaT=none | metabR=none | taxaR=none	concat_scaling_weights	Train	KAPPA	0.690931	0.193787	15	0.583615	0.798247
/endosome/work/PCDC/shared/IntegratedLearner_202412/A_Integrative_Pipeline_Code/A_Integrative_Pipeline_Scripts/results/performance_csv/Erawijantari_convsgas/Erawijantari_convsgas__model-xgb__metabT-log2__taxaT-none__metabR-none__taxaR-none_run20.csv	Erawijantari_convsgas__model-xgb__metabT-log2__taxaT-none__metabR-none__taxaR-none_run20.csv	Erawijantari_convsgas	20	xgb	log2	none	full	log2	none	none	none	metabR=none; taxaR=none	model=xgb | metabT=log2 | taxaT=none | metabR=none | taxaR=none	concat_scaling_weights	Train	AUROC	0.942549	0.0459147	15	0.917122	0.967975
/endosome/work/PCDC/shared/IntegratedLearner_202412/A_Integrative_Pipeline_Code/A_Integrative_Pipeline_Scripts/results/performance_csv/Erawijantari_convsgas/Erawijantari_convsgas__model-xgb__metabT-log2__taxaT-none__metabR-none__taxaR-none_run20.csv	Erawijantari_convsgas__model-xgb__metabT-log2__taxaT-none__metabR-none__taxaR-none_run20.csv	Erawijantari_convsgas	20	xgb	log2	none	full	log2	none	none	none	metabR=none; taxaR=none	model=xgb | metabT=log2 | taxaT=none | metabR=none | taxaR=none	concat_scaling_weights	Train	AUPRC	0.95665	0.033525	15	0.938085	0.975216
/endosome/work/PCDC/shared/IntegratedLearner_202412/A_Integrative_Pipeline_Code/A_Integrative_Pipeline_Scripts/results/performance_csv/Erawijantari_convsgas/Erawijantari_convsgas__model-xgb__metabT-log2__taxaT-none__metabR-none__taxaR-none_run20.csv	Erawijantari_convsgas__model-xgb__metabT-log2__taxaT-none__metabR-none__taxaR-none_run20.csv	Erawijantari_convsgas	20	xgb	log2	none	full	log2	none	none	none	metabR=none; taxaR=none	model=xgb | metabT=log2 | taxaT=none | metabR=none | taxaR=none	concat_scaling_weights	Train	SENSITIVITY	0.893519	0.113524	15	0.830651	0.956386
/endosome/work/PCDC/shared/IntegratedLearner_202412/A_Integrative_Pipeline_Code/A_Integrative_Pipeline_Scripts/results/performance_csv/Erawijantari_convsgas/Erawijantari_convsgas__model-xgb__metabT-log2__taxaT-none__metabR-none__taxaR-none_run20.csv	Erawijantari_convsgas__model-xgb__metabT-log2__taxaT-none__metabR-none__taxaR-none_run20.csv	Erawijantari_convsgas	20	xgb	log2	none	full	log2	none	none	none	metabR=none; taxaR=none	model=xgb | metabT=log2 | taxaT=none | metabR=none | taxaR=none	concat_scaling_weights	Train	SPECIFICITY	0.792063	0.152314	15	0.707715	0.876412
/endosome/work/PCDC/shared/IntegratedLearner_202412/A_Integrative_Pipeline_Code/A_Integrative_Pipeline_Scripts/results/performance_csv/Erawijantari_convsgas/Erawijantari_convsgas__model-xgb__metabT-log2__taxaT-none__metabR-none__taxaR-none_run20.csv	Erawijantari_convsgas__model-xgb__metabT-log2__taxaT-none__metabR-none__taxaR-none_run20.csv	Erawijantari_convsgas	20	xgb	log2	none	full	log2	none	none	none	metabR=none; taxaR=none	model=xgb | metabT=log2 | taxaT=none | metabR=none | taxaR=none	concat_scaling_weights	Train	PRECISION	0.858889	0.0953458	15	0.806088	0.91169
/endosome/work/PCDC/shared/IntegratedLearner_202412/A_Integrative_Pipeline_Code/A_Integrative_Pipeline_Scripts/results/performance_csv/Erawijantari_convsgas/Erawijantari_convsgas__model-xgb__metabT-log2__taxaT-none__metabR-none__taxaR-none_run20.csv	Erawijantari_convsgas__model-xgb__metabT-log2__taxaT-none__metabR-none__taxaR-none_run20.csv	Erawijantari_convsgas	20	xgb	log2	none	full	log2	none	none	none	metabR=none; taxaR=none	model=xgb | metabT=log2 | taxaT=none | metabR=none | taxaR=none	concat_scaling_weights	Train	F1	0.870195	0.0791068	15	0.826387	0.914003
/endosome/work/PCDC/shared/IntegratedLearner_202412/A_Integrative_Pipeline_Code/A_Integrative_Pipeline_Scripts/results/performance_csv/Erawijantari_convsgas/Erawijantari_convsgas__model-xgb__metabT-log2__taxaT-none__metabR-none__taxaR-none_run20.csv	Erawijantari_convsgas__model-xgb__metabT-log2__taxaT-none__metabR-none__taxaR-none_run20.csv	Erawijantari_convsgas	20	xgb	log2	none	full	log2	none	none	none	metabR=none; taxaR=none	model=xgb | metabT=log2 | taxaT=none | metabR=none | taxaR=none	concat_scaling_weights	Train	BALANCED_ACCURACY	0.842791	0.0971751	15	0.788977	0.896605
/endosome/work/PCDC/shared/IntegratedLearner_202412/A_Integrative_Pipeline_Code/A_Integrative_Pipeline_Scripts/results/performance_csv/Erawijantari_convsgas/Erawijantari_convsgas__model-xgb__metabT-log2__taxaT-none__metabR-none__taxaR-none_run20.csv	Erawijantari_convsgas__model-xgb__metabT-log2__taxaT-none__metabR-none__taxaR-none_run20.csv	Erawijantari_convsgas	20	xgb	log2	none	full	log2	none	none	none	metabR=none; taxaR=none	model=xgb | metabT=log2 | taxaT=none | metabR=none | taxaR=none	concat_scaling_weights	Test	ACCURACY	0.944444	NA	1	NA	NA
/endosome/work/PCDC/shared/IntegratedLearner_202412/A_Integrative_Pipeline_Code/A_Integrative_Pipeline_Scripts/results/performance_csv/Erawijantari_convsgas/Erawijantari_convsgas__model-xgb__metabT-log2__taxaT-none__metabR-none__taxaR-none_run20.csv	Erawijantari_convsgas__model-xgb__metabT-log2__taxaT-none__metabR-none__taxaR-none_run20.csv	Erawijantari_convsgas	20	xgb	log2	none	full	log2	none	none	none	metabR=none; taxaR=none	model=xgb | metabT=log2 | taxaT=none | metabR=none | taxaR=none	concat_scaling_weights	Test	KAPPA	0.886076	NA	1	NA	NA
/endosome/work/PCDC/shared/IntegratedLearner_202412/A_Integrative_Pipeline_Code/A_Integrative_Pipeline_Scripts/results/performance_csv/Erawijantari_convsgas/Erawijantari_convsgas__model-xgb__metabT-log2__taxaT-none__metabR-none__taxaR-none_run20.csv	Erawijantari_convsgas__model-xgb__metabT-log2__taxaT-none__metabR-none__taxaR-none_run20.csv	Erawijantari_convsgas	20	xgb	log2	none	full	log2	none	none	none	metabR=none; taxaR=none	model=xgb | metabT=log2 | taxaT=none | metabR=none | taxaR=none	concat_scaling_weights	Test	AUROC	0.9875	NA	1	NA	NA
/endosome/work/PCDC/shared/IntegratedLearner_202412/A_Integrative_Pipeline_Code/A_Integrative_Pipeline_Scripts/results/performance_csv/Erawijantari_convsgas/Erawijantari_convsgas__model-xgb__metabT-log2__taxaT-none__metabR-none__taxaR-none_run20.csv	Erawijantari_convsgas__model-xgb__metabT-log2__taxaT-none__metabR-none__taxaR-none_run20.csv	Erawijantari_convsgas	20	xgb	log2	none	full	log2	none	none	none	metabR=none; taxaR=none	model=xgb | metabT=log2 | taxaT=none | metabR=none | taxaR=none	concat_scaling_weights	Test	AUPRC	0.990469	NA	1	NA	NA
/endosome/work/PCDC/shared/IntegratedLearner_202412/A_Integrative_Pipeline_Code/A_Integrative_Pipeline_Scripts/results/performance_csv/Erawijantari_convsgas/Erawijantari_convsgas__model-xgb__metabT-log2__taxaT-none__metabR-none__taxaR-none_run20.csv	Erawijantari_convsgas__model-xgb__metabT-log2__taxaT-none__metabR-none__taxaR-none_run20.csv	Erawijantari_convsgas	20	xgb	log2	none	full	log2	none	none	none	metabR=none; taxaR=none	model=xgb | metabT=log2 | taxaT=none | metabR=none | taxaR=none	concat_scaling_weights	Test	SENSITIVITY	1	NA	1	NA	NA
/endosome/work/PCDC/shared/IntegratedLearner_202412/A_Integrative_Pipeline_Code/A_Integrative_Pipeline_Scripts/results/performance_csv/Erawijantari_convsgas/Erawijantari_convsgas__model-xgb__metabT-log2__taxaT-none__metabR-none__taxaR-none_run20.csv	Erawijantari_convsgas__model-xgb__metabT-log2__taxaT-none__metabR-none__taxaR-none_run20.csv	Erawijantari_convsgas	20	xgb	log2	none	full	log2	none	none	none	metabR=none; taxaR=none	model=xgb | metabT=log2 | taxaT=none | metabR=none | taxaR=none	concat_scaling_weights	Test	SPECIFICITY	0.875	NA	1	NA	NA
/endosome/work/PCDC/shared/IntegratedLearner_202412/A_Integrative_Pipeline_Code/A_Integrative_Pipeline_Scripts/results/performance_csv/Erawijantari_convsgas/Erawijantari_convsgas__model-xgb__metabT-log2__taxaT-none__metabR-none__taxaR-none_run20.csv	Erawijantari_convsgas__model-xgb__metabT-log2__taxaT-none__metabR-none__taxaR-none_run20.csv	Erawijantari_convsgas	20	xgb	log2	none	full	log2	none	none	none	metabR=none; taxaR=none	model=xgb | metabT=log2 | taxaT=none | metabR=none | taxaR=none	concat_scaling_weights	Test	PRECISION	0.909091	NA	1	NA	NA
/endosome/work/PCDC/shared/IntegratedLearner_202412/A_Integrative_Pipeline_Code/A_Integrative_Pipeline_Scripts/results/performance_csv/Erawijantari_convsgas/Erawijantari_convsgas__model-xgb__metabT-log2__taxaT-none__metabR-none__taxaR-none_run20.csv	Erawijantari_convsgas__model-xgb__metabT-log2__taxaT-none__metabR-none__taxaR-none_run20.csv	Erawijantari_convsgas	20	xgb	log2	none	full	log2	none	none	none	metabR=none; taxaR=none	model=xgb | metabT=log2 | taxaT=none | metabR=none | taxaR=none	concat_scaling_weights	Test	F1	0.952381	NA	1	NA	NA
/endosome/work/PCDC/shared/IntegratedLearner_202412/A_Integrative_Pipeline_Code/A_Integrative_Pipeline_Scripts/results/performance_csv/Erawijantari_convsgas/Erawijantari_convsgas__model-xgb__metabT-log2__taxaT-none__metabR-none__taxaR-none_run20.csv	Erawijantari_convsgas__model-xgb__metabT-log2__taxaT-none__metabR-none__taxaR-none_run20.csv	Erawijantari_convsgas	20	xgb	log2	none	full	log2	none	none	none	metabR=none; taxaR=none	model=xgb | metabT=log2 | taxaT=none | metabR=none | taxaR=none	concat_scaling_weights	Test	BALANCED_ACCURACY	0.9375	NA	1	NA	NA
/endosome/work/PCDC/shared/IntegratedLearner_202412/A_Integrative_Pipeline_Code/A_Integrative_Pipeline_Scripts/results/performance_csv/Erawijantari_convsgas/Erawijantari_convsgas__model-xgb__metabT-log2__taxaT-none__metabR-none__taxaR-none_run20.csv	Erawijantari_convsgas__model-xgb__metabT-log2__taxaT-none__metabR-none__taxaR-none_run20.csv	Erawijantari_convsgas	20	xgb	log2	none	full	log2	none	none	none	metabR=none; taxaR=none	model=xgb | metabT=log2 | taxaT=none | metabR=none | taxaR=none	stacked_average	Train	ACCURACY	NA	NA	0	NA	NA
/endosome/work/PCDC/shared/IntegratedLearner_202412/A_Integrative_Pipeline_Code/A_Integrative_Pipeline_Scripts/results/performance_csv/Erawijantari_convsgas/Erawijantari_convsgas__model-xgb__metabT-log2__taxaT-none__metabR-none__taxaR-none_run20.csv	Erawijantari_convsgas__model-xgb__metabT-log2__taxaT-none__metabR-none__taxaR-none_run20.csv	Erawijantari_convsgas	20	xgb	log2	none	full	log2	none	none	none	metabR=none; taxaR=none	model=xgb | metabT=log2 | taxaT=none | metabR=none | taxaR=none	stacked_average	Train	KAPPA	NA	NA	0	NA	NA
/endosome/work/PCDC/shared/IntegratedLearner_202412/A_Integrative_Pipeline_Code/A_Integrative_Pipeline_Scripts/results/performance_csv/Erawijantari_convsgas/Erawijantari_convsgas__model-xgb__metabT-log2__taxaT-none__metabR-none__taxaR-none_run20.csv	Erawijantari_convsgas__model-xgb__metabT-log2__taxaT-none__metabR-none__taxaR-none_run20.csv	Erawijantari_convsgas	20	xgb	log2	none	full	log2	none	none	none	metabR=none; taxaR=none	model=xgb | metabT=log2 | taxaT=none | metabR=none | taxaR=none	stacked_average	Train	AUROC	NA	NA	0	NA	NA
/endosome/work/PCDC/shared/IntegratedLearner_202412/A_Integrative_Pipeline_Code/A_Integrative_Pipeline_Scripts/results/performance_csv/Erawijantari_convsgas/Erawijantari_convsgas__model-xgb__metabT-log2__taxaT-none__metabR-none__taxaR-none_run20.csv	Erawijantari_convsgas__model-xgb__metabT-log2__taxaT-none__metabR-none__taxaR-none_run20.csv	Erawijantari_convsgas	20	xgb	log2	none	full	log2	none	none	none	metabR=none; taxaR=none	model=xgb | metabT=log2 | taxaT=none | metabR=none | taxaR=none	stacked_average	Train	AUPRC	NA	NA	0	NA	NA
/endosome/work/PCDC/shared/IntegratedLearner_202412/A_Integrative_Pipeline_Code/A_Integrative_Pipeline_Scripts/results/performance_csv/Erawijantari_convsgas/Erawijantari_convsgas__model-xgb__metabT-log2__taxaT-none__metabR-none__taxaR-none_run20.csv	Erawijantari_convsgas__model-xgb__metabT-log2__taxaT-none__metabR-none__taxaR-none_run20.csv	Erawijantari_convsgas	20	xgb	log2	none	full	log2	none	none	none	metabR=none; taxaR=none	model=xgb | metabT=log2 | taxaT=none | metabR=none | taxaR=none	stacked_average	Train	SENSITIVITY	NA	NA	0	NA	NA
/endosome/work/PCDC/shared/IntegratedLearner_202412/A_Integrative_Pipeline_Code/A_Integrative_Pipeline_Scripts/results/performance_csv/Erawijantari_convsgas/Erawijantari_convsgas__model-xgb__metabT-log2__taxaT-none__metabR-none__taxaR-none_run20.csv	Erawijantari_convsgas__model-xgb__metabT-log2__taxaT-none__metabR-none__taxaR-none_run20.csv	Erawijantari_convsgas	20	xgb	log2	none	full	log2	none	none	none	metabR=none; taxaR=none	model=xgb | metabT=log2 | taxaT=none | metabR=none | taxaR=none	stacked_average	Train	SPECIFICITY	NA	NA	0	NA	NA
/endosome/work/PCDC/shared/IntegratedLearner_202412/A_Integrative_Pipeline_Code/A_Integrative_Pipeline_Scripts/results/performance_csv/Erawijantari_convsgas/Erawijantari_convsgas__model-xgb__metabT-log2__taxaT-none__metabR-none__taxaR-none_run20.csv	Erawijantari_convsgas__model-xgb__metabT-log2__taxaT-none__metabR-none__taxaR-none_run20.csv	Erawijantari_convsgas	20	xgb	log2	none	full	log2	none	none	none	metabR=none; taxaR=none	model=xgb | metabT=log2 | taxaT=none | metabR=none | taxaR=none	stacked_average	Train	PRECISION	NA	NA	0	NA	NA
/endosome/work/PCDC/shared/IntegratedLearner_202412/A_Integrative_Pipeline_Code/A_Integrative_Pipeline_Scripts/results/performance_csv/Erawijantari_convsgas/Erawijantari_convsgas__model-xgb__metabT-log2__taxaT-none__metabR-none__taxaR-none_run20.csv	Erawijantari_convsgas__model-xgb__metabT-log2__taxaT-none__metabR-none__taxaR-none_run20.csv	Erawijantari_convsgas	20	xgb	log2	none	full	log2	none	none	none	metabR=none; taxaR=none	model=xgb | metabT=log2 | taxaT=none | metabR=none | taxaR=none	stacked_average	Train	F1	NA	NA	0	NA	NA
/endosome/work/PCDC/shared/IntegratedLearner_202412/A_Integrative_Pipeline_Code/A_Integrative_Pipeline_Scripts/results/performance_csv/Erawijantari_convsgas/Erawijantari_convsgas__model-xgb__metabT-log2__taxaT-none__metabR-none__taxaR-none_run20.csv	Erawijantari_convsgas__model-xgb__metabT-log2__taxaT-none__metabR-none__taxaR-none_run20.csv	Erawijantari_convsgas	20	xgb	log2	none	full	log2	none	none	none	metabR=none; taxaR=none	model=xgb | metabT=log2 | taxaT=none | metabR=none | taxaR=none	stacked_average	Train	BALANCED_ACCURACY	NA	NA	0	NA	NA
/endosome/work/PCDC/shared/IntegratedLearner_202412/A_Integrative_Pipeline_Code/A_Integrative_Pipeline_Scripts/results/performance_csv/Erawijantari_convsgas/Erawijantari_convsgas__model-xgb__metabT-log2__taxaT-none__metabR-none__taxaR-none_run20.csv	Erawijantari_convsgas__model-xgb__metabT-log2__taxaT-none__metabR-none__taxaR-none_run20.csv	Erawijantari_convsgas	20	xgb	log2	none	full	log2	none	none	none	metabR=none; taxaR=none	model=xgb | metabT=log2 | taxaT=none | metabR=none | taxaR=none	stacked_average	Test	ACCURACY	0.944444	NA	1	NA	NA
/endosome/work/PCDC/shared/IntegratedLearner_202412/A_Integrative_Pipeline_Code/A_Integrative_Pipeline_Scripts/results/performance_csv/Erawijantari_convsgas/Erawijantari_convsgas__model-xgb__metabT-log2__taxaT-none__metabR-none__taxaR-none_run20.csv	Erawijantari_convsgas__model-xgb__metabT-log2__taxaT-none__metabR-none__taxaR-none_run20.csv	Erawijantari_convsgas	20	xgb	log2	none	full	log2	none	none	none	metabR=none; taxaR=none	model=xgb | metabT=log2 | taxaT=none | metabR=none | taxaR=none	stacked_average	Test	KAPPA	0.886076	NA	1	NA	NA
/endosome/work/PCDC/shared/IntegratedLearner_202412/A_Integrative_Pipeline_Code/A_Integrative_Pipeline_Scripts/results/performance_csv/Erawijantari_convsgas/Erawijantari_convsgas__model-xgb__metabT-log2__taxaT-none__metabR-none__taxaR-none_run20.csv	Erawijantari_convsgas__model-xgb__metabT-log2__taxaT-none__metabR-none__taxaR-none_run20.csv	Erawijantari_convsgas	20	xgb	log2	none	full	log2	none	none	none	metabR=none; taxaR=none	model=xgb | metabT=log2 | taxaT=none | metabR=none | taxaR=none	stacked_average	Test	AUROC	1	NA	1	NA	NA
/endosome/work/PCDC/shared/IntegratedLearner_202412/A_Integrative_Pipeline_Code/A_Integrative_Pipeline_Scripts/results/performance_csv/Erawijantari_convsgas/Erawijantari_convsgas__model-xgb__metabT-log2__taxaT-none__metabR-none__taxaR-none_run20.csv	Erawijantari_convsgas__model-xgb__metabT-log2__taxaT-none__metabR-none__taxaR-none_run20.csv	Erawijantari_convsgas	20	xgb	log2	none	full	log2	none	none	none	metabR=none; taxaR=none	model=xgb | metabT=log2 | taxaT=none | metabR=none | taxaR=none	stacked_average	Test	AUPRC	1	NA	1	NA	NA
/endosome/work/PCDC/shared/IntegratedLearner_202412/A_Integrative_Pipeline_Code/A_Integrative_Pipeline_Scripts/results/performance_csv/Erawijantari_convsgas/Erawijantari_convsgas__model-xgb__metabT-log2__taxaT-none__metabR-none__taxaR-none_run20.csv	Erawijantari_convsgas__model-xgb__metabT-log2__taxaT-none__metabR-none__taxaR-none_run20.csv	Erawijantari_convsgas	20	xgb	log2	none	full	log2	none	none	none	metabR=none; taxaR=none	model=xgb | metabT=log2 | taxaT=none | metabR=none | taxaR=none	stacked_average	Test	SENSITIVITY	1	NA	1	NA	NA
/endosome/work/PCDC/shared/IntegratedLearner_202412/A_Integrative_Pipeline_Code/A_Integrative_Pipeline_Scripts/results/performance_csv/Erawijantari_convsgas/Erawijantari_convsgas__model-xgb__metabT-log2__taxaT-none__metabR-none__taxaR-none_run20.csv	Erawijantari_convsgas__model-xgb__metabT-log2__taxaT-none__metabR-none__taxaR-none_run20.csv	Erawijantari_convsgas	20	xgb	log2	none	full	log2	none	none	none	metabR=none; taxaR=none	model=xgb | metabT=log2 | taxaT=none | metabR=none | taxaR=none	stacked_average	Test	SPECIFICITY	0.875	NA	1	NA	NA
/endosome/work/PCDC/shared/IntegratedLearner_202412/A_Integrative_Pipeline_Code/A_Integrative_Pipeline_Scripts/results/performance_csv/Erawijantari_convsgas/Erawijantari_convsgas__model-xgb__metabT-log2__taxaT-none__metabR-none__taxaR-none_run20.csv	Erawijantari_convsgas__model-xgb__metabT-log2__taxaT-none__metabR-none__taxaR-none_run20.csv	Erawijantari_convsgas	20	xgb	log2	none	full	log2	none	none	none	metabR=none; taxaR=none	model=xgb | metabT=log2 | taxaT=none | metabR=none | taxaR=none	stacked_average	Test	PRECISION	0.909091	NA	1	NA	NA
/endosome/work/PCDC/shared/IntegratedLearner_202412/A_Integrative_Pipeline_Code/A_Integrative_Pipeline_Scripts/results/performance_csv/Erawijantari_convsgas/Erawijantari_convsgas__model-xgb__metabT-log2__taxaT-none__metabR-none__taxaR-none_run20.csv	Erawijantari_convsgas__model-xgb__metabT-log2__taxaT-none__metabR-none__taxaR-none_run20.csv	Erawijantari_convsgas	20	xgb	log2	none	full	log2	none	none	none	metabR=none; taxaR=none	model=xgb | metabT=log2 | taxaT=none | metabR=none | taxaR=none	stacked_average	Test	F1	0.952381	NA	1	NA	NA
/endosome/work/PCDC/shared/IntegratedLearner_202412/A_Integrative_Pipeline_Code/A_Integrative_Pipeline_Scripts/results/performance_csv/Erawijantari_convsgas/Erawijantari_convsgas__model-xgb__metabT-log2__taxaT-none__metabR-none__taxaR-none_run20.csv	Erawijantari_convsgas__model-xgb__metabT-log2__taxaT-none__metabR-none__taxaR-none_run20.csv	Erawijantari_convsgas	20	xgb	log2	none	full	log2	none	none	none	metabR=none; taxaR=none	model=xgb | metabT=log2 | taxaT=none | metabR=none | taxaR=none	stacked_average	Test	BALANCED_ACCURACY	0.9375	NA	1	NA	NA
/endosome/work/PCDC/shared/IntegratedLearner_202412/A_Integrative_Pipeline_Code/A_Integrative_Pipeline_Scripts/results/performance_csv/Erawijantari_convsgas/Erawijantari_convsgas__model-xgb__metabT-log2__taxaT-none__metabR-none__taxaR-none_run20.csv	Erawijantari_convsgas__model-xgb__metabT-log2__taxaT-none__metabR-none__taxaR-none_run20.csv	Erawijantari_convsgas	20	xgb	log2	none	full	log2	none	none	none	metabR=none; taxaR=none	model=xgb | metabT=log2 | taxaT=none | metabR=none | taxaR=none	stacked_nnls	Train	ACCURACY	NA	NA	0	NA	NA
/endosome/work/PCDC/shared/IntegratedLearner_202412/A_Integrative_Pipeline_Code/A_Integrative_Pipeline_Scripts/results/performance_csv/Erawijantari_convsgas/Erawijantari_convsgas__model-xgb__metabT-log2__taxaT-none__metabR-none__taxaR-none_run20.csv	Erawijantari_convsgas__model-xgb__metabT-log2__taxaT-none__metabR-none__taxaR-none_run20.csv	Erawijantari_convsgas	20	xgb	log2	none	full	log2	none	none	none	metabR=none; taxaR=none	model=xgb | metabT=log2 | taxaT=none | metabR=none | taxaR=none	stacked_nnls	Train	KAPPA	NA	NA	0	NA	NA
/endosome/work/PCDC/shared/IntegratedLearner_202412/A_Integrative_Pipeline_Code/A_Integrative_Pipeline_Scripts/results/performance_csv/Erawijantari_convsgas/Erawijantari_convsgas__model-xgb__metabT-log2__taxaT-none__metabR-none__taxaR-none_run20.csv	Erawijantari_convsgas__model-xgb__metabT-log2__taxaT-none__metabR-none__taxaR-none_run20.csv	Erawijantari_convsgas	20	xgb	log2	none	full	log2	none	none	none	metabR=none; taxaR=none	model=xgb | metabT=log2 | taxaT=none | metabR=none | taxaR=none	stacked_nnls	Train	AUROC	NA	NA	0	NA	NA
/endosome/work/PCDC/shared/IntegratedLearner_202412/A_Integrative_Pipeline_Code/A_Integrative_Pipeline_Scripts/results/performance_csv/Erawijantari_convsgas/Erawijantari_convsgas__model-xgb__metabT-log2__taxaT-none__metabR-none__taxaR-none_run20.csv	Erawijantari_convsgas__model-xgb__metabT-log2__taxaT-none__metabR-none__taxaR-none_run20.csv	Erawijantari_convsgas	20	xgb	log2	none	full	log2	none	none	none	metabR=none; taxaR=none	model=xgb | metabT=log2 | taxaT=none | metabR=none | taxaR=none	stacked_nnls	Train	AUPRC	NA	NA	0	NA	NA
/endosome/work/PCDC/shared/IntegratedLearner_202412/A_Integrative_Pipeline_Code/A_Integrative_Pipeline_Scripts/results/performance_csv/Erawijantari_convsgas/Erawijantari_convsgas__model-xgb__metabT-log2__taxaT-none__metabR-none__taxaR-none_run20.csv	Erawijantari_convsgas__model-xgb__metabT-log2__taxaT-none__metabR-none__taxaR-none_run20.csv	Erawijantari_convsgas	20	xgb	log2	none	full	log2	none	none	none	metabR=none; taxaR=none	model=xgb | metabT=log2 | taxaT=none | metabR=none | taxaR=none	stacked_nnls	Train	SENSITIVITY	NA	NA	0	NA	NA
/endosome/work/PCDC/shared/IntegratedLearner_202412/A_Integrative_Pipeline_Code/A_Integrative_Pipeline_Scripts/results/performance_csv/Erawijantari_convsgas/Erawijantari_convsgas__model-xgb__metabT-log2__taxaT-none__metabR-none__taxaR-none_run20.csv	Erawijantari_convsgas__model-xgb__metabT-log2__taxaT-none__metabR-none__taxaR-none_run20.csv	Erawijantari_convsgas	20	xgb	log2	none	full	log2	none	none	none	metabR=none; taxaR=none	model=xgb | metabT=log2 | taxaT=none | metabR=none | taxaR=none	stacked_nnls	Train	SPECIFICITY	NA	NA	0	NA	NA
/endosome/work/PCDC/shared/IntegratedLearner_202412/A_Integrative_Pipeline_Code/A_Integrative_Pipeline_Scripts/results/performance_csv/Erawijantari_convsgas/Erawijantari_convsgas__model-xgb__metabT-log2__taxaT-none__metabR-none__taxaR-none_run20.csv	Erawijantari_convsgas__model-xgb__metabT-log2__taxaT-none__metabR-none__taxaR-none_run20.csv	Erawijantari_convsgas	20	xgb	log2	none	full	log2	none	none	none	metabR=none; taxaR=none	model=xgb | metabT=log2 | taxaT=none | metabR=none | taxaR=none	stacked_nnls	Train	PRECISION	NA	NA	0	NA	NA
/endosome/work/PCDC/shared/IntegratedLearner_202412/A_Integrative_Pipeline_Code/A_Integrative_Pipeline_Scripts/results/performance_csv/Erawijantari_convsgas/Erawijantari_convsgas__model-xgb__metabT-log2__taxaT-none__metabR-none__taxaR-none_run20.csv	Erawijantari_convsgas__model-xgb__metabT-log2__taxaT-none__metabR-none__taxaR-none_run20.csv	Erawijantari_convsgas	20	xgb	log2	none	full	log2	none	none	none	metabR=none; taxaR=none	model=xgb | metabT=log2 | taxaT=none | metabR=none | taxaR=none	stacked_nnls	Train	F1	NA	NA	0	NA	NA
/endosome/work/PCDC/shared/IntegratedLearner_202412/A_Integrative_Pipeline_Code/A_Integrative_Pipeline_Scripts/results/performance_csv/Erawijantari_convsgas/Erawijantari_convsgas__model-xgb__metabT-log2__taxaT-none__metabR-none__taxaR-none_run20.csv	Erawijantari_convsgas__model-xgb__metabT-log2__taxaT-none__metabR-none__taxaR-none_run20.csv	Erawijantari_convsgas	20	xgb	log2	none	full	log2	none	none	none	metabR=none; taxaR=none	model=xgb | metabT=log2 | taxaT=none | metabR=none | taxaR=none	stacked_nnls	Train	BALANCED_ACCURACY	NA	NA	0	NA	NA
/endosome/work/PCDC/shared/IntegratedLearner_202412/A_Integrative_Pipeline_Code/A_Integrative_Pipeline_Scripts/results/performance_csv/Erawijantari_convsgas/Erawijantari_convsgas__model-xgb__metabT-log2__taxaT-none__metabR-none__taxaR-none_run20.csv	Erawijantari_convsgas__model-xgb__metabT-log2__taxaT-none__metabR-none__taxaR-none_run20.csv	Erawijantari_convsgas	20	xgb	log2	none	full	log2	none	none	none	metabR=none; taxaR=none	model=xgb | metabT=log2 | taxaT=none | metabR=none | taxaR=none	stacked_nnls	Test	ACCURACY	0.888889	NA	1	NA	NA
/endosome/work/PCDC/shared/IntegratedLearner_202412/A_Integrative_Pipeline_Code/A_Integrative_Pipeline_Scripts/results/performance_csv/Erawijantari_convsgas/Erawijantari_convsgas__model-xgb__metabT-log2__taxaT-none__metabR-none__taxaR-none_run20.csv	Erawijantari_convsgas__model-xgb__metabT-log2__taxaT-none__metabR-none__taxaR-none_run20.csv	Erawijantari_convsgas	20	xgb	log2	none	full	log2	none	none	none	metabR=none; taxaR=none	model=xgb | metabT=log2 | taxaT=none | metabR=none | taxaR=none	stacked_nnls	Test	KAPPA	0.775	NA	1	NA	NA
/endosome/work/PCDC/shared/IntegratedLearner_202412/A_Integrative_Pipeline_Code/A_Integrative_Pipeline_Scripts/results/performance_csv/Erawijantari_convsgas/Erawijantari_convsgas__model-xgb__metabT-log2__taxaT-none__metabR-none__taxaR-none_run20.csv	Erawijantari_convsgas__model-xgb__metabT-log2__taxaT-none__metabR-none__taxaR-none_run20.csv	Erawijantari_convsgas	20	xgb	log2	none	full	log2	none	none	none	metabR=none; taxaR=none	model=xgb | metabT=log2 | taxaT=none | metabR=none | taxaR=none	stacked_nnls	Test	AUROC	0.9875	NA	1	NA	NA
/endosome/work/PCDC/shared/IntegratedLearner_202412/A_Integrative_Pipeline_Code/A_Integrative_Pipeline_Scripts/results/performance_csv/Erawijantari_convsgas/Erawijantari_convsgas__model-xgb__metabT-log2__taxaT-none__metabR-none__taxaR-none_run20.csv	Erawijantari_convsgas__model-xgb__metabT-log2__taxaT-none__metabR-none__taxaR-none_run20.csv	Erawijantari_convsgas	20	xgb	log2	none	full	log2	none	none	none	metabR=none; taxaR=none	model=xgb | metabT=log2 | taxaT=none | metabR=none | taxaR=none	stacked_nnls	Test	AUPRC	0.990469	NA	1	NA	NA
/endosome/work/PCDC/shared/IntegratedLearner_202412/A_Integrative_Pipeline_Code/A_Integrative_Pipeline_Scripts/results/performance_csv/Erawijantari_convsgas/Erawijantari_convsgas__model-xgb__metabT-log2__taxaT-none__metabR-none__taxaR-none_run20.csv	Erawijantari_convsgas__model-xgb__metabT-log2__taxaT-none__metabR-none__taxaR-none_run20.csv	Erawijantari_convsgas	20	xgb	log2	none	full	log2	none	none	none	metabR=none; taxaR=none	model=xgb | metabT=log2 | taxaT=none | metabR=none | taxaR=none	stacked_nnls	Test	SENSITIVITY	0.9	NA	1	NA	NA
/endosome/work/PCDC/shared/IntegratedLearner_202412/A_Integrative_Pipeline_Code/A_Integrative_Pipeline_Scripts/results/performance_csv/Erawijantari_convsgas/Erawijantari_convsgas__model-xgb__metabT-log2__taxaT-none__metabR-none__taxaR-none_run20.csv	Erawijantari_convsgas__model-xgb__metabT-log2__taxaT-none__metabR-none__taxaR-none_run20.csv	Erawijantari_convsgas	20	xgb	log2	none	full	log2	none	none	none	metabR=none; taxaR=none	model=xgb | metabT=log2 | taxaT=none | metabR=none | taxaR=none	stacked_nnls	Test	SPECIFICITY	0.875	NA	1	NA	NA
/endosome/work/PCDC/shared/IntegratedLearner_202412/A_Integrative_Pipeline_Code/A_Integrative_Pipeline_Scripts/results/performance_csv/Erawijantari_convsgas/Erawijantari_convsgas__model-xgb__metabT-log2__taxaT-none__metabR-none__taxaR-none_run20.csv	Erawijantari_convsgas__model-xgb__metabT-log2__taxaT-none__metabR-none__taxaR-none_run20.csv	Erawijantari_convsgas	20	xgb	log2	none	full	log2	none	none	none	metabR=none; taxaR=none	model=xgb | metabT=log2 | taxaT=none | metabR=none | taxaR=none	stacked_nnls	Test	PRECISION	0.9	NA	1	NA	NA
/endosome/work/PCDC/shared/IntegratedLearner_202412/A_Integrative_Pipeline_Code/A_Integrative_Pipeline_Scripts/results/performance_csv/Erawijantari_convsgas/Erawijantari_convsgas__model-xgb__metabT-log2__taxaT-none__metabR-none__taxaR-none_run20.csv	Erawijantari_convsgas__model-xgb__metabT-log2__taxaT-none__metabR-none__taxaR-none_run20.csv	Erawijantari_convsgas	20	xgb	log2	none	full	log2	none	none	none	metabR=none; taxaR=none	model=xgb | metabT=log2 | taxaT=none | metabR=none | taxaR=none	stacked_nnls	Test	F1	0.9	NA	1	NA	NA
/endosome/work/PCDC/shared/IntegratedLearner_202412/A_Integrative_Pipeline_Code/A_Integrative_Pipeline_Scripts/results/performance_csv/Erawijantari_convsgas/Erawijantari_convsgas__model-xgb__metabT-log2__taxaT-none__metabR-none__taxaR-none_run20.csv	Erawijantari_convsgas__model-xgb__metabT-log2__taxaT-none__metabR-none__taxaR-none_run20.csv	Erawijantari_convsgas	20	xgb	log2	none	full	log2	none	none	none	metabR=none; taxaR=none	model=xgb | metabT=log2 | taxaT=none | metabR=none | taxaR=none	stacked_nnls	Test	BALANCED_ACCURACY	0.8875	NA	1	NA	NA
/endosome/work/PCDC/shared/IntegratedLearner_202412/A_Integrative_Pipeline_Code/A_Integrative_Pipeline_Scripts/results/performance_csv/Erawijantari_convsgas/Erawijantari_convsgas__model-xgb__metabT-log2__taxaT-none__metabR-none__taxaR-none_run20.csv	Erawijantari_convsgas__model-xgb__metabT-log2__taxaT-none__metabR-none__taxaR-none_run20.csv	Erawijantari_convsgas	20	xgb	log2	none	full	log2	none	none	none	metabR=none; taxaR=none	model=xgb | metabT=log2 | taxaT=none | metabR=none | taxaR=none	stacked_sparse	Train	ACCURACY	NA	NA	0	NA	NA
/endosome/work/PCDC/shared/IntegratedLearner_202412/A_Integrative_Pipeline_Code/A_Integrative_Pipeline_Scripts/results/performance_csv/Erawijantari_convsgas/Erawijantari_convsgas__model-xgb__metabT-log2__taxaT-none__metabR-none__taxaR-none_run20.csv	Erawijantari_convsgas__model-xgb__metabT-log2__taxaT-none__metabR-none__taxaR-none_run20.csv	Erawijantari_convsgas	20	xgb	log2	none	full	log2	none	none	none	metabR=none; taxaR=none	model=xgb | metabT=log2 | taxaT=none | metabR=none | taxaR=none	stacked_sparse	Train	KAPPA	NA	NA	0	NA	NA
/endosome/work/PCDC/shared/IntegratedLearner_202412/A_Integrative_Pipeline_Code/A_Integrative_Pipeline_Scripts/results/performance_csv/Erawijantari_convsgas/Erawijantari_convsgas__model-xgb__metabT-log2__taxaT-none__metabR-none__taxaR-none_run20.csv	Erawijantari_convsgas__model-xgb__metabT-log2__taxaT-none__metabR-none__taxaR-none_run20.csv	Erawijantari_convsgas	20	xgb	log2	none	full	log2	none	none	none	metabR=none; taxaR=none	model=xgb | metabT=log2 | taxaT=none | metabR=none | taxaR=none	stacked_sparse	Train	AUROC	NA	NA	0	NA	NA
/endosome/work/PCDC/shared/IntegratedLearner_202412/A_Integrative_Pipeline_Code/A_Integrative_Pipeline_Scripts/results/performance_csv/Erawijantari_convsgas/Erawijantari_convsgas__model-xgb__metabT-log2__taxaT-none__metabR-none__taxaR-none_run20.csv	Erawijantari_convsgas__model-xgb__metabT-log2__taxaT-none__metabR-none__taxaR-none_run20.csv	Erawijantari_convsgas	20	xgb	log2	none	full	log2	none	none	none	metabR=none; taxaR=none	model=xgb | metabT=log2 | taxaT=none | metabR=none | taxaR=none	stacked_sparse	Train	AUPRC	NA	NA	0	NA	NA
/endosome/work/PCDC/shared/IntegratedLearner_202412/A_Integrative_Pipeline_Code/A_Integrative_Pipeline_Scripts/results/performance_csv/Erawijantari_convsgas/Erawijantari_convsgas__model-xgb__metabT-log2__taxaT-none__metabR-none__taxaR-none_run20.csv	Erawijantari_convsgas__model-xgb__metabT-log2__taxaT-none__metabR-none__taxaR-none_run20.csv	Erawijantari_convsgas	20	xgb	log2	none	full	log2	none	none	none	metabR=none; taxaR=none	model=xgb | metabT=log2 | taxaT=none | metabR=none | taxaR=none	stacked_sparse	Train	SENSITIVITY	NA	NA	0	NA	NA
/endosome/work/PCDC/shared/IntegratedLearner_202412/A_Integrative_Pipeline_Code/A_Integrative_Pipeline_Scripts/results/performance_csv/Erawijantari_convsgas/Erawijantari_convsgas__model-xgb__metabT-log2__taxaT-none__metabR-none__taxaR-none_run20.csv	Erawijantari_convsgas__model-xgb__metabT-log2__taxaT-none__metabR-none__taxaR-none_run20.csv	Erawijantari_convsgas	20	xgb	log2	none	full	log2	none	none	none	metabR=none; taxaR=none	model=xgb | metabT=log2 | taxaT=none | metabR=none | taxaR=none	stacked_sparse	Train	SPECIFICITY	NA	NA	0	NA	NA
/endosome/work/PCDC/shared/IntegratedLearner_202412/A_Integrative_Pipeline_Code/A_Integrative_Pipeline_Scripts/results/performance_csv/Erawijantari_convsgas/Erawijantari_convsgas__model-xgb__metabT-log2__taxaT-none__metabR-none__taxaR-none_run20.csv	Erawijantari_convsgas__model-xgb__metabT-log2__taxaT-none__metabR-none__taxaR-none_run20.csv	Erawijantari_convsgas	20	xgb	log2	none	full	log2	none	none	none	metabR=none; taxaR=none	model=xgb | metabT=log2 | taxaT=none | metabR=none | taxaR=none	stacked_sparse	Train	PRECISION	NA	NA	0	NA	NA
/endosome/work/PCDC/shared/IntegratedLearner_202412/A_Integrative_Pipeline_Code/A_Integrative_Pipeline_Scripts/results/performance_csv/Erawijantari_convsgas/Erawijantari_convsgas__model-xgb__metabT-log2__taxaT-none__metabR-none__taxaR-none_run20.csv	Erawijantari_convsgas__model-xgb__metabT-log2__taxaT-none__metabR-none__taxaR-none_run20.csv	Erawijantari_convsgas	20	xgb	log2	none	full	log2	none	none	none	metabR=none; taxaR=none	model=xgb | metabT=log2 | taxaT=none | metabR=none | taxaR=none	stacked_sparse	Train	F1	NA	NA	0	NA	NA
/endosome/work/PCDC/shared/IntegratedLearner_202412/A_Integrative_Pipeline_Code/A_Integrative_Pipeline_Scripts/results/performance_csv/Erawijantari_convsgas/Erawijantari_convsgas__model-xgb__metabT-log2__taxaT-none__metabR-none__taxaR-none_run20.csv	Erawijantari_convsgas__model-xgb__metabT-log2__taxaT-none__metabR-none__taxaR-none_run20.csv	Erawijantari_convsgas	20	xgb	log2	none	full	log2	none	none	none	metabR=none; taxaR=none	model=xgb | metabT=log2 | taxaT=none | metabR=none | taxaR=none	stacked_sparse	Train	BALANCED_ACCURACY	NA	NA	0	NA	NA
/endosome/work/PCDC/shared/IntegratedLearner_202412/A_Integrative_Pipeline_Code/A_Integrative_Pipeline_Scripts/results/performance_csv/Erawijantari_convsgas/Erawijantari_convsgas__model-xgb__metabT-log2__taxaT-none__metabR-none__taxaR-none_run20.csv	Erawijantari_convsgas__model-xgb__metabT-log2__taxaT-none__metabR-none__taxaR-none_run20.csv	Erawijantari_convsgas	20	xgb	log2	none	full	log2	none	none	none	metabR=none; taxaR=none	model=xgb | metabT=log2 | taxaT=none | metabR=none | taxaR=none	stacked_sparse	Test	ACCURACY	0.944444	NA	1	NA	NA
/endosome/work/PCDC/shared/IntegratedLearner_202412/A_Integrative_Pipeline_Code/A_Integrative_Pipeline_Scripts/results/performance_csv/Erawijantari_convsgas/Erawijantari_convsgas__model-xgb__metabT-log2__taxaT-none__metabR-none__taxaR-none_run20.csv	Erawijantari_convsgas__model-xgb__metabT-log2__taxaT-none__metabR-none__taxaR-none_run20.csv	Erawijantari_convsgas	20	xgb	log2	none	full	log2	none	none	none	metabR=none; taxaR=none	model=xgb | metabT=log2 | taxaT=none | metabR=none | taxaR=none	stacked_sparse	Test	KAPPA	0.888889	NA	1	NA	NA
/endosome/work/PCDC/shared/IntegratedLearner_202412/A_Integrative_Pipeline_Code/A_Integrative_Pipeline_Scripts/results/performance_csv/Erawijantari_convsgas/Erawijantari_convsgas__model-xgb__metabT-log2__taxaT-none__metabR-none__taxaR-none_run20.csv	Erawijantari_convsgas__model-xgb__metabT-log2__taxaT-none__metabR-none__taxaR-none_run20.csv	Erawijantari_convsgas	20	xgb	log2	none	full	log2	none	none	none	metabR=none; taxaR=none	model=xgb | metabT=log2 | taxaT=none | metabR=none | taxaR=none	stacked_sparse	Test	AUROC	0.9875	NA	1	NA	NA
/endosome/work/PCDC/shared/IntegratedLearner_202412/A_Integrative_Pipeline_Code/A_Integrative_Pipeline_Scripts/results/performance_csv/Erawijantari_convsgas/Erawijantari_convsgas__model-xgb__metabT-log2__taxaT-none__metabR-none__taxaR-none_run20.csv	Erawijantari_convsgas__model-xgb__metabT-log2__taxaT-none__metabR-none__taxaR-none_run20.csv	Erawijantari_convsgas	20	xgb	log2	none	full	log2	none	none	none	metabR=none; taxaR=none	model=xgb | metabT=log2 | taxaT=none | metabR=none | taxaR=none	stacked_sparse	Test	AUPRC	0.990469	NA	1	NA	NA
/endosome/work/PCDC/shared/IntegratedLearner_202412/A_Integrative_Pipeline_Code/A_Integrative_Pipeline_Scripts/results/performance_csv/Erawijantari_convsgas/Erawijantari_convsgas__model-xgb__metabT-log2__taxaT-none__metabR-none__taxaR-none_run20.csv	Erawijantari_convsgas__model-xgb__metabT-log2__taxaT-none__metabR-none__taxaR-none_run20.csv	Erawijantari_convsgas	20	xgb	log2	none	full	log2	none	none	none	metabR=none; taxaR=none	model=xgb | metabT=log2 | taxaT=none | metabR=none | taxaR=none	stacked_sparse	Test	SENSITIVITY	0.9	NA	1	NA	NA
/endosome/work/PCDC/shared/IntegratedLearner_202412/A_Integrative_Pipeline_Code/A_Integrative_Pipeline_Scripts/results/performance_csv/Erawijantari_convsgas/Erawijantari_convsgas__model-xgb__metabT-log2__taxaT-none__metabR-none__taxaR-none_run20.csv	Erawijantari_convsgas__model-xgb__metabT-log2__taxaT-none__metabR-none__taxaR-none_run20.csv	Erawijantari_convsgas	20	xgb	log2	none	full	log2	none	none	none	metabR=none; taxaR=none	model=xgb | metabT=log2 | taxaT=none | metabR=none | taxaR=none	stacked_sparse	Test	SPECIFICITY	1	NA	1	NA	NA
/endosome/work/PCDC/shared/IntegratedLearner_202412/A_Integrative_Pipeline_Code/A_Integrative_Pipeline_Scripts/results/performance_csv/Erawijantari_convsgas/Erawijantari_convsgas__model-xgb__metabT-log2__taxaT-none__metabR-none__taxaR-none_run20.csv	Erawijantari_convsgas__model-xgb__metabT-log2__taxaT-none__metabR-none__taxaR-none_run20.csv	Erawijantari_convsgas	20	xgb	log2	none	full	log2	none	none	none	metabR=none; taxaR=none	model=xgb | metabT=log2 | taxaT=none | metabR=none | taxaR=none	stacked_sparse	Test	PRECISION	1	NA	1	NA	NA
/endosome/work/PCDC/shared/IntegratedLearner_202412/A_Integrative_Pipeline_Code/A_Integrative_Pipeline_Scripts/results/performance_csv/Erawijantari_convsgas/Erawijantari_convsgas__model-xgb__metabT-log2__taxaT-none__metabR-none__taxaR-none_run20.csv	Erawijantari_convsgas__model-xgb__metabT-log2__taxaT-none__metabR-none__taxaR-none_run20.csv	Erawijantari_convsgas	20	xgb	log2	none	full	log2	none	none	none	metabR=none; taxaR=none	model=xgb | metabT=log2 | taxaT=none | metabR=none | taxaR=none	stacked_sparse	Test	F1	0.947368	NA	1	NA	NA
/endosome/work/PCDC/shared/IntegratedLearner_202412/A_Integrative_Pipeline_Code/A_Integrative_Pipeline_Scripts/results/performance_csv/Erawijantari_convsgas/Erawijantari_convsgas__model-xgb__metabT-log2__taxaT-none__metabR-none__taxaR-none_run20.csv	Erawijantari_convsgas__model-xgb__metabT-log2__taxaT-none__metabR-none__taxaR-none_run20.csv	Erawijantari_convsgas	20	xgb	log2	none	full	log2	none	none	none	metabR=none; taxaR=none	model=xgb | metabT=log2 | taxaT=none | metabR=none | taxaR=none	stacked_sparse	Test	BALANCED_ACCURACY	0.95	NA	1	NA	NA
/endosome/work/PCDC/shared/IntegratedLearner_202412/A_Integrative_Pipeline_Code/A_Integrative_Pipeline_Scripts/results/performance_csv/Erawijantari_convsgas/Erawijantari_convsgas__model-xgb__metabT-log2__taxaT-none__metabR-none__taxaR-none_run20.csv	Erawijantari_convsgas__model-xgb__metabT-log2__taxaT-none__metabR-none__taxaR-none_run20.csv	Erawijantari_convsgas	20	xgb	log2	none	full	log2	none	none	none	metabR=none; taxaR=none	model=xgb | metabT=log2 | taxaT=none | metabR=none | taxaR=none	stacked_pls	Train	ACCURACY	NA	NA	0	NA	NA
/endosome/work/PCDC/shared/IntegratedLearner_202412/A_Integrative_Pipeline_Code/A_Integrative_Pipeline_Scripts/results/performance_csv/Erawijantari_convsgas/Erawijantari_convsgas__model-xgb__metabT-log2__taxaT-none__metabR-none__taxaR-none_run20.csv	Erawijantari_convsgas__model-xgb__metabT-log2__taxaT-none__metabR-none__taxaR-none_run20.csv	Erawijantari_convsgas	20	xgb	log2	none	full	log2	none	none	none	metabR=none; taxaR=none	model=xgb | metabT=log2 | taxaT=none | metabR=none | taxaR=none	stacked_pls	Train	KAPPA	NA	NA	0	NA	NA
/endosome/work/PCDC/shared/IntegratedLearner_202412/A_Integrative_Pipeline_Code/A_Integrative_Pipeline_Scripts/results/performance_csv/Erawijantari_convsgas/Erawijantari_convsgas__model-xgb__metabT-log2__taxaT-none__metabR-none__taxaR-none_run20.csv	Erawijantari_convsgas__model-xgb__metabT-log2__taxaT-none__metabR-none__taxaR-none_run20.csv	Erawijantari_convsgas	20	xgb	log2	none	full	log2	none	none	none	metabR=none; taxaR=none	model=xgb | metabT=log2 | taxaT=none | metabR=none | taxaR=none	stacked_pls	Train	AUROC	NA	NA	0	NA	NA
/endosome/work/PCDC/shared/IntegratedLearner_202412/A_Integrative_Pipeline_Code/A_Integrative_Pipeline_Scripts/results/performance_csv/Erawijantari_convsgas/Erawijantari_convsgas__model-xgb__metabT-log2__taxaT-none__metabR-none__taxaR-none_run20.csv	Erawijantari_convsgas__model-xgb__metabT-log2__taxaT-none__metabR-none__taxaR-none_run20.csv	Erawijantari_convsgas	20	xgb	log2	none	full	log2	none	none	none	metabR=none; taxaR=none	model=xgb | metabT=log2 | taxaT=none | metabR=none | taxaR=none	stacked_pls	Train	AUPRC	NA	NA	0	NA	NA
/endosome/work/PCDC/shared/IntegratedLearner_202412/A_Integrative_Pipeline_Code/A_Integrative_Pipeline_Scripts/results/performance_csv/Erawijantari_convsgas/Erawijantari_convsgas__model-xgb__metabT-log2__taxaT-none__metabR-none__taxaR-none_run20.csv	Erawijantari_convsgas__model-xgb__metabT-log2__taxaT-none__metabR-none__taxaR-none_run20.csv	Erawijantari_convsgas	20	xgb	log2	none	full	log2	none	none	none	metabR=none; taxaR=none	model=xgb | metabT=log2 | taxaT=none | metabR=none | taxaR=none	stacked_pls	Train	SENSITIVITY	NA	NA	0	NA	NA
/endosome/work/PCDC/shared/IntegratedLearner_202412/A_Integrative_Pipeline_Code/A_Integrative_Pipeline_Scripts/results/performance_csv/Erawijantari_convsgas/Erawijantari_convsgas__model-xgb__metabT-log2__taxaT-none__metabR-none__taxaR-none_run20.csv	Erawijantari_convsgas__model-xgb__metabT-log2__taxaT-none__metabR-none__taxaR-none_run20.csv	Erawijantari_convsgas	20	xgb	log2	none	full	log2	none	none	none	metabR=none; taxaR=none	model=xgb | metabT=log2 | taxaT=none | metabR=none | taxaR=none	stacked_pls	Train	SPECIFICITY	NA	NA	0	NA	NA
/endosome/work/PCDC/shared/IntegratedLearner_202412/A_Integrative_Pipeline_Code/A_Integrative_Pipeline_Scripts/results/performance_csv/Erawijantari_convsgas/Erawijantari_convsgas__model-xgb__metabT-log2__taxaT-none__metabR-none__taxaR-none_run20.csv	Erawijantari_convsgas__model-xgb__metabT-log2__taxaT-none__metabR-none__taxaR-none_run20.csv	Erawijantari_convsgas	20	xgb	log2	none	full	log2	none	none	none	metabR=none; taxaR=none	model=xgb | metabT=log2 | taxaT=none | metabR=none | taxaR=none	stacked_pls	Train	PRECISION	NA	NA	0	NA	NA
/endosome/work/PCDC/shared/IntegratedLearner_202412/A_Integrative_Pipeline_Code/A_Integrative_Pipeline_Scripts/results/performance_csv/Erawijantari_convsgas/Erawijantari_convsgas__model-xgb__metabT-log2__taxaT-none__metabR-none__taxaR-none_run20.csv	Erawijantari_convsgas__model-xgb__metabT-log2__taxaT-none__metabR-none__taxaR-none_run20.csv	Erawijantari_convsgas	20	xgb	log2	none	full	log2	none	none	none	metabR=none; taxaR=none	model=xgb | metabT=log2 | taxaT=none | metabR=none | taxaR=none	stacked_pls	Train	F1	NA	NA	0	NA	NA
/endosome/work/PCDC/shared/IntegratedLearner_202412/A_Integrative_Pipeline_Code/A_Integrative_Pipeline_Scripts/results/performance_csv/Erawijantari_convsgas/Erawijantari_convsgas__model-xgb__metabT-log2__taxaT-none__metabR-none__taxaR-none_run20.csv	Erawijantari_convsgas__model-xgb__metabT-log2__taxaT-none__metabR-none__taxaR-none_run20.csv	Erawijantari_convsgas	20	xgb	log2	none	full	log2	none	none	none	metabR=none; taxaR=none	model=xgb | metabT=log2 | taxaT=none | metabR=none | taxaR=none	stacked_pls	Train	BALANCED_ACCURACY	NA	NA	0	NA	NA
/endosome/work/PCDC/shared/IntegratedLearner_202412/A_Integrative_Pipeline_Code/A_Integrative_Pipeline_Scripts/results/performance_csv/Erawijantari_convsgas/Erawijantari_convsgas__model-xgb__metabT-log2__taxaT-none__metabR-none__taxaR-none_run20.csv	Erawijantari_convsgas__model-xgb__metabT-log2__taxaT-none__metabR-none__taxaR-none_run20.csv	Erawijantari_convsgas	20	xgb	log2	none	full	log2	none	none	none	metabR=none; taxaR=none	model=xgb | metabT=log2 | taxaT=none | metabR=none | taxaR=none	stacked_pls	Test	ACCURACY	0.888889	NA	1	NA	NA
/endosome/work/PCDC/shared/IntegratedLearner_202412/A_Integrative_Pipeline_Code/A_Integrative_Pipeline_Scripts/results/performance_csv/Erawijantari_convsgas/Erawijantari_convsgas__model-xgb__metabT-log2__taxaT-none__metabR-none__taxaR-none_run20.csv	Erawijantari_convsgas__model-xgb__metabT-log2__taxaT-none__metabR-none__taxaR-none_run20.csv	Erawijantari_convsgas	20	xgb	log2	none	full	log2	none	none	none	metabR=none; taxaR=none	model=xgb | metabT=log2 | taxaT=none | metabR=none | taxaR=none	stacked_pls	Test	KAPPA	0.775	NA	1	NA	NA
/endosome/work/PCDC/shared/IntegratedLearner_202412/A_Integrative_Pipeline_Code/A_Integrative_Pipeline_Scripts/results/performance_csv/Erawijantari_convsgas/Erawijantari_convsgas__model-xgb__metabT-log2__taxaT-none__metabR-none__taxaR-none_run20.csv	Erawijantari_convsgas__model-xgb__metabT-log2__taxaT-none__metabR-none__taxaR-none_run20.csv	Erawijantari_convsgas	20	xgb	log2	none	full	log2	none	none	none	metabR=none; taxaR=none	model=xgb | metabT=log2 | taxaT=none | metabR=none | taxaR=none	stacked_pls	Test	AUROC	0.9875	NA	1	NA	NA
/endosome/work/PCDC/shared/IntegratedLearner_202412/A_Integrative_Pipeline_Code/A_Integrative_Pipeline_Scripts/results/performance_csv/Erawijantari_convsgas/Erawijantari_convsgas__model-xgb__metabT-log2__taxaT-none__metabR-none__taxaR-none_run20.csv	Erawijantari_convsgas__model-xgb__metabT-log2__taxaT-none__metabR-none__taxaR-none_run20.csv	Erawijantari_convsgas	20	xgb	log2	none	full	log2	none	none	none	metabR=none; taxaR=none	model=xgb | metabT=log2 | taxaT=none | metabR=none | taxaR=none	stacked_pls	Test	AUPRC	0.990469	NA	1	NA	NA
/endosome/work/PCDC/shared/IntegratedLearner_202412/A_Integrative_Pipeline_Code/A_Integrative_Pipeline_Scripts/results/performance_csv/Erawijantari_convsgas/Erawijantari_convsgas__model-xgb__metabT-log2__taxaT-none__metabR-none__taxaR-none_run20.csv	Erawijantari_convsgas__model-xgb__metabT-log2__taxaT-none__metabR-none__taxaR-none_run20.csv	Erawijantari_convsgas	20	xgb	log2	none	full	log2	none	none	none	metabR=none; taxaR=none	model=xgb | metabT=log2 | taxaT=none | metabR=none | taxaR=none	stacked_pls	Test	SENSITIVITY	0.9	NA	1	NA	NA
/endosome/work/PCDC/shared/IntegratedLearner_202412/A_Integrative_Pipeline_Code/A_Integrative_Pipeline_Scripts/results/performance_csv/Erawijantari_convsgas/Erawijantari_convsgas__model-xgb__metabT-log2__taxaT-none__metabR-none__taxaR-none_run20.csv	Erawijantari_convsgas__model-xgb__metabT-log2__taxaT-none__metabR-none__taxaR-none_run20.csv	Erawijantari_convsgas	20	xgb	log2	none	full	log2	none	none	none	metabR=none; taxaR=none	model=xgb | metabT=log2 | taxaT=none | metabR=none | taxaR=none	stacked_pls	Test	SPECIFICITY	0.875	NA	1	NA	NA
/endosome/work/PCDC/shared/IntegratedLearner_202412/A_Integrative_Pipeline_Code/A_Integrative_Pipeline_Scripts/results/performance_csv/Erawijantari_convsgas/Erawijantari_convsgas__model-xgb__metabT-log2__taxaT-none__metabR-none__taxaR-none_run20.csv	Erawijantari_convsgas__model-xgb__metabT-log2__taxaT-none__metabR-none__taxaR-none_run20.csv	Erawijantari_convsgas	20	xgb	log2	none	full	log2	none	none	none	metabR=none; taxaR=none	model=xgb | metabT=log2 | taxaT=none | metabR=none | taxaR=none	stacked_pls	Test	PRECISION	0.9	NA	1	NA	NA
/endosome/work/PCDC/shared/IntegratedLearner_202412/A_Integrative_Pipeline_Code/A_Integrative_Pipeline_Scripts/results/performance_csv/Erawijantari_convsgas/Erawijantari_convsgas__model-xgb__metabT-log2__taxaT-none__metabR-none__taxaR-none_run20.csv	Erawijantari_convsgas__model-xgb__metabT-log2__taxaT-none__metabR-none__taxaR-none_run20.csv	Erawijantari_convsgas	20	xgb	log2	none	full	log2	none	none	none	metabR=none; taxaR=none	model=xgb | metabT=log2 | taxaT=none | metabR=none | taxaR=none	stacked_pls	Test	F1	0.9	NA	1	NA	NA
/endosome/work/PCDC/shared/IntegratedLearner_202412/A_Integrative_Pipeline_Code/A_Integrative_Pipeline_Scripts/results/performance_csv/Erawijantari_convsgas/Erawijantari_convsgas__model-xgb__metabT-log2__taxaT-none__metabR-none__taxaR-none_run20.csv	Erawijantari_convsgas__model-xgb__metabT-log2__taxaT-none__metabR-none__taxaR-none_run20.csv	Erawijantari_convsgas	20	xgb	log2	none	full	log2	none	none	none	metabR=none; taxaR=none	model=xgb | metabT=log2 | taxaT=none | metabR=none | taxaR=none	stacked_pls	Test	BALANCED_ACCURACY	0.8875	NA	1	NA	NA
/endosome/work/PCDC/shared/IntegratedLearner_202412/A_Integrative_Pipeline_Code/A_Integrative_Pipeline_Scripts/results/performance_csv/Erawijantari_convsgas/Erawijantari_convsgas__model-xgb__metabT-none__taxaT-clr__metabR-limma__taxaR-wilcox_run01.csv	Erawijantari_convsgas__model-xgb__metabT-none__taxaT-clr__metabR-limma__taxaR-wilcox_run01.csv	Erawijantari_convsgas	1	xgb	none	clr	reduced	none	clr	limma	wilcox	metabR=limma; taxaR=wilcox	model=xgb | metabT=none | taxaT=clr | metabR=limma | taxaR=wilcox	metabolomics	Train	ACCURACY	0.86246	0.0963074	15	0.809127	0.915794
/endosome/work/PCDC/shared/IntegratedLearner_202412/A_Integrative_Pipeline_Code/A_Integrative_Pipeline_Scripts/results/performance_csv/Erawijantari_convsgas/Erawijantari_convsgas__model-xgb__metabT-none__taxaT-clr__metabR-limma__taxaR-wilcox_run01.csv	Erawijantari_convsgas__model-xgb__metabT-none__taxaT-clr__metabR-limma__taxaR-wilcox_run01.csv	Erawijantari_convsgas	1	xgb	none	clr	reduced	none	clr	limma	wilcox	metabR=limma; taxaR=wilcox	model=xgb | metabT=none | taxaT=clr | metabR=limma | taxaR=wilcox	metabolomics	Train	KAPPA	0.719397	0.198912	15	0.609243	0.829551
/endosome/work/PCDC/shared/IntegratedLearner_202412/A_Integrative_Pipeline_Code/A_Integrative_Pipeline_Scripts/results/performance_csv/Erawijantari_convsgas/Erawijantari_convsgas__model-xgb__metabT-none__taxaT-clr__metabR-limma__taxaR-wilcox_run01.csv	Erawijantari_convsgas__model-xgb__metabT-none__taxaT-clr__metabR-limma__taxaR-wilcox_run01.csv	Erawijantari_convsgas	1	xgb	none	clr	reduced	none	clr	limma	wilcox	metabR=limma; taxaR=wilcox	model=xgb | metabT=none | taxaT=clr | metabR=limma | taxaR=wilcox	metabolomics	Train	AUROC	0.948501	0.0570088	15	0.91693	0.980071
/endosome/work/PCDC/shared/IntegratedLearner_202412/A_Integrative_Pipeline_Code/A_Integrative_Pipeline_Scripts/results/performance_csv/Erawijantari_convsgas/Erawijantari_convsgas__model-xgb__metabT-none__taxaT-clr__metabR-limma__taxaR-wilcox_run01.csv	Erawijantari_convsgas__model-xgb__metabT-none__taxaT-clr__metabR-limma__taxaR-wilcox_run01.csv	Erawijantari_convsgas	1	xgb	none	clr	reduced	none	clr	limma	wilcox	metabR=limma; taxaR=wilcox	model=xgb | metabT=none | taxaT=clr | metabR=limma | taxaR=wilcox	metabolomics	Train	AUPRC	0.961974	0.0374145	15	0.941254	0.982693
/endosome/work/PCDC/shared/IntegratedLearner_202412/A_Integrative_Pipeline_Code/A_Integrative_Pipeline_Scripts/results/performance_csv/Erawijantari_convsgas/Erawijantari_convsgas__model-xgb__metabT-none__taxaT-clr__metabR-limma__taxaR-wilcox_run01.csv	Erawijantari_convsgas__model-xgb__metabT-none__taxaT-clr__metabR-limma__taxaR-wilcox_run01.csv	Erawijantari_convsgas	1	xgb	none	clr	reduced	none	clr	limma	wilcox	metabR=limma; taxaR=wilcox	model=xgb | metabT=none | taxaT=clr | metabR=limma | taxaR=wilcox	metabolomics	Train	SENSITIVITY	0.877778	0.100456	15	0.822147	0.933409
/endosome/work/PCDC/shared/IntegratedLearner_202412/A_Integrative_Pipeline_Code/A_Integrative_Pipeline_Scripts/results/performance_csv/Erawijantari_convsgas/Erawijantari_convsgas__model-xgb__metabT-none__taxaT-clr__metabR-limma__taxaR-wilcox_run01.csv	Erawijantari_convsgas__model-xgb__metabT-none__taxaT-clr__metabR-limma__taxaR-wilcox_run01.csv	Erawijantari_convsgas	1	xgb	none	clr	reduced	none	clr	limma	wilcox	metabR=limma; taxaR=wilcox	model=xgb | metabT=none | taxaT=clr | metabR=limma | taxaR=wilcox	metabolomics	Train	SPECIFICITY	0.84127	0.13815	15	0.764765	0.917775
/endosome/work/PCDC/shared/IntegratedLearner_202412/A_Integrative_Pipeline_Code/A_Integrative_Pipeline_Scripts/results/performance_csv/Erawijantari_convsgas/Erawijantari_convsgas__model-xgb__metabT-none__taxaT-clr__metabR-limma__taxaR-wilcox_run01.csv	Erawijantari_convsgas__model-xgb__metabT-none__taxaT-clr__metabR-limma__taxaR-wilcox_run01.csv	Erawijantari_convsgas	1	xgb	none	clr	reduced	none	clr	limma	wilcox	metabR=limma; taxaR=wilcox	model=xgb | metabT=none | taxaT=clr | metabR=limma | taxaR=wilcox	metabolomics	Train	PRECISION	0.88317	0.0945522	15	0.830809	0.935531
/endosome/work/PCDC/shared/IntegratedLearner_202412/A_Integrative_Pipeline_Code/A_Integrative_Pipeline_Scripts/results/performance_csv/Erawijantari_convsgas/Erawijantari_convsgas__model-xgb__metabT-none__taxaT-clr__metabR-limma__taxaR-wilcox_run01.csv	Erawijantari_convsgas__model-xgb__metabT-none__taxaT-clr__metabR-limma__taxaR-wilcox_run01.csv	Erawijantari_convsgas	1	xgb	none	clr	reduced	none	clr	limma	wilcox	metabR=limma; taxaR=wilcox	model=xgb | metabT=none | taxaT=clr | metabR=limma | taxaR=wilcox	metabolomics	Train	F1	0.877837	0.0833274	15	0.831692	0.923983
/endosome/work/PCDC/shared/IntegratedLearner_202412/A_Integrative_Pipeline_Code/A_Integrative_Pipeline_Scripts/results/performance_csv/Erawijantari_convsgas/Erawijantari_convsgas__model-xgb__metabT-none__taxaT-clr__metabR-limma__taxaR-wilcox_run01.csv	Erawijantari_convsgas__model-xgb__metabT-none__taxaT-clr__metabR-limma__taxaR-wilcox_run01.csv	Erawijantari_convsgas	1	xgb	none	clr	reduced	none	clr	limma	wilcox	metabR=limma; taxaR=wilcox	model=xgb | metabT=none | taxaT=clr | metabR=limma | taxaR=wilcox	metabolomics	Train	BALANCED_ACCURACY	0.859524	0.0996982	15	0.804313	0.914735
/endosome/work/PCDC/shared/IntegratedLearner_202412/A_Integrative_Pipeline_Code/A_Integrative_Pipeline_Scripts/results/performance_csv/Erawijantari_convsgas/Erawijantari_convsgas__model-xgb__metabT-none__taxaT-clr__metabR-limma__taxaR-wilcox_run01.csv	Erawijantari_convsgas__model-xgb__metabT-none__taxaT-clr__metabR-limma__taxaR-wilcox_run01.csv	Erawijantari_convsgas	1	xgb	none	clr	reduced	none	clr	limma	wilcox	metabR=limma; taxaR=wilcox	model=xgb | metabT=none | taxaT=clr | metabR=limma | taxaR=wilcox	metabolomics	Test	ACCURACY	0.888889	NA	1	NA	NA
/endosome/work/PCDC/shared/IntegratedLearner_202412/A_Integrative_Pipeline_Code/A_Integrative_Pipeline_Scripts/results/performance_csv/Erawijantari_convsgas/Erawijantari_convsgas__model-xgb__metabT-none__taxaT-clr__metabR-limma__taxaR-wilcox_run01.csv	Erawijantari_convsgas__model-xgb__metabT-none__taxaT-clr__metabR-limma__taxaR-wilcox_run01.csv	Erawijantari_convsgas	1	xgb	none	clr	reduced	none	clr	limma	wilcox	metabR=limma; taxaR=wilcox	model=xgb | metabT=none | taxaT=clr | metabR=limma | taxaR=wilcox	metabolomics	Test	KAPPA	0.775	NA	1	NA	NA
/endosome/work/PCDC/shared/IntegratedLearner_202412/A_Integrative_Pipeline_Code/A_Integrative_Pipeline_Scripts/results/performance_csv/Erawijantari_convsgas/Erawijantari_convsgas__model-xgb__metabT-none__taxaT-clr__metabR-limma__taxaR-wilcox_run01.csv	Erawijantari_convsgas__model-xgb__metabT-none__taxaT-clr__metabR-limma__taxaR-wilcox_run01.csv	Erawijantari_convsgas	1	xgb	none	clr	reduced	none	clr	limma	wilcox	metabR=limma; taxaR=wilcox	model=xgb | metabT=none | taxaT=clr | metabR=limma | taxaR=wilcox	metabolomics	Test	AUROC	0.95	NA	1	NA	NA
/endosome/work/PCDC/shared/IntegratedLearner_202412/A_Integrative_Pipeline_Code/A_Integrative_Pipeline_Scripts/results/performance_csv/Erawijantari_convsgas/Erawijantari_convsgas__model-xgb__metabT-none__taxaT-clr__metabR-limma__taxaR-wilcox_run01.csv	Erawijantari_convsgas__model-xgb__metabT-none__taxaT-clr__metabR-limma__taxaR-wilcox_run01.csv	Erawijantari_convsgas	1	xgb	none	clr	reduced	none	clr	limma	wilcox	metabR=limma; taxaR=wilcox	model=xgb | metabT=none | taxaT=clr | metabR=limma | taxaR=wilcox	metabolomics	Test	AUPRC	0.970357	NA	1	NA	NA
/endosome/work/PCDC/shared/IntegratedLearner_202412/A_Integrative_Pipeline_Code/A_Integrative_Pipeline_Scripts/results/performance_csv/Erawijantari_convsgas/Erawijantari_convsgas__model-xgb__metabT-none__taxaT-clr__metabR-limma__taxaR-wilcox_run01.csv	Erawijantari_convsgas__model-xgb__metabT-none__taxaT-clr__metabR-limma__taxaR-wilcox_run01.csv	Erawijantari_convsgas	1	xgb	none	clr	reduced	none	clr	limma	wilcox	metabR=limma; taxaR=wilcox	model=xgb | metabT=none | taxaT=clr | metabR=limma | taxaR=wilcox	metabolomics	Test	SENSITIVITY	0.9	NA	1	NA	NA
/endosome/work/PCDC/shared/IntegratedLearner_202412/A_Integrative_Pipeline_Code/A_Integrative_Pipeline_Scripts/results/performance_csv/Erawijantari_convsgas/Erawijantari_convsgas__model-xgb__metabT-none__taxaT-clr__metabR-limma__taxaR-wilcox_run01.csv	Erawijantari_convsgas__model-xgb__metabT-none__taxaT-clr__metabR-limma__taxaR-wilcox_run01.csv	Erawijantari_convsgas	1	xgb	none	clr	reduced	none	clr	limma	wilcox	metabR=limma; taxaR=wilcox	model=xgb | metabT=none | taxaT=clr | metabR=limma | taxaR=wilcox	metabolomics	Test	SPECIFICITY	0.875	NA	1	NA	NA
/endosome/work/PCDC/shared/IntegratedLearner_202412/A_Integrative_Pipeline_Code/A_Integrative_Pipeline_Scripts/results/performance_csv/Erawijantari_convsgas/Erawijantari_convsgas__model-xgb__metabT-none__taxaT-clr__metabR-limma__taxaR-wilcox_run01.csv	Erawijantari_convsgas__model-xgb__metabT-none__taxaT-clr__metabR-limma__taxaR-wilcox_run01.csv	Erawijantari_convsgas	1	xgb	none	clr	reduced	none	clr	limma	wilcox	metabR=limma; taxaR=wilcox	model=xgb | metabT=none | taxaT=clr | metabR=limma | taxaR=wilcox	metabolomics	Test	PRECISION	0.9	NA	1	NA	NA
/endosome/work/PCDC/shared/IntegratedLearner_202412/A_Integrative_Pipeline_Code/A_Integrative_Pipeline_Scripts/results/performance_csv/Erawijantari_convsgas/Erawijantari_convsgas__model-xgb__metabT-none__taxaT-clr__metabR-limma__taxaR-wilcox_run01.csv	Erawijantari_convsgas__model-xgb__metabT-none__taxaT-clr__metabR-limma__taxaR-wilcox_run01.csv	Erawijantari_convsgas	1	xgb	none	clr	reduced	none	clr	limma	wilcox	metabR=limma; taxaR=wilcox	model=xgb | metabT=none | taxaT=clr | metabR=limma | taxaR=wilcox	metabolomics	Test	F1	0.9	NA	1	NA	NA
/endosome/work/PCDC/shared/IntegratedLearner_202412/A_Integrative_Pipeline_Code/A_Integrative_Pipeline_Scripts/results/performance_csv/Erawijantari_convsgas/Erawijantari_convsgas__model-xgb__metabT-none__taxaT-clr__metabR-limma__taxaR-wilcox_run01.csv	Erawijantari_convsgas__model-xgb__metabT-none__taxaT-clr__metabR-limma__taxaR-wilcox_run01.csv	Erawijantari_convsgas	1	xgb	none	clr	reduced	none	clr	limma	wilcox	metabR=limma; taxaR=wilcox	model=xgb | metabT=none | taxaT=clr | metabR=limma | taxaR=wilcox	metabolomics	Test	BALANCED_ACCURACY	0.8875	NA	1	NA	NA
/endosome/work/PCDC/shared/IntegratedLearner_202412/A_Integrative_Pipeline_Code/A_Integrative_Pipeline_Scripts/results/performance_csv/Erawijantari_convsgas/Erawijantari_convsgas__model-xgb__metabT-none__taxaT-clr__metabR-limma__taxaR-wilcox_run01.csv	Erawijantari_convsgas__model-xgb__metabT-none__taxaT-clr__metabR-limma__taxaR-wilcox_run01.csv	Erawijantari_convsgas	1	xgb	none	clr	reduced	none	clr	limma	wilcox	metabR=limma; taxaR=wilcox	model=xgb | metabT=none | taxaT=clr | metabR=limma | taxaR=wilcox	mss	Train	ACCURACY	0.788294	0.100684	15	0.732536	0.844051
/endosome/work/PCDC/shared/IntegratedLearner_202412/A_Integrative_Pipeline_Code/A_Integrative_Pipeline_Scripts/results/performance_csv/Erawijantari_convsgas/Erawijantari_convsgas__model-xgb__metabT-none__taxaT-clr__metabR-limma__taxaR-wilcox_run01.csv	Erawijantari_convsgas__model-xgb__metabT-none__taxaT-clr__metabR-limma__taxaR-wilcox_run01.csv	Erawijantari_convsgas	1	xgb	none	clr	reduced	none	clr	limma	wilcox	metabR=limma; taxaR=wilcox	model=xgb | metabT=none | taxaT=clr | metabR=limma | taxaR=wilcox	mss	Train	KAPPA	0.569362	0.198485	15	0.459445	0.67928
/endosome/work/PCDC/shared/IntegratedLearner_202412/A_Integrative_Pipeline_Code/A_Integrative_Pipeline_Scripts/results/performance_csv/Erawijantari_convsgas/Erawijantari_convsgas__model-xgb__metabT-none__taxaT-clr__metabR-limma__taxaR-wilcox_run01.csv	Erawijantari_convsgas__model-xgb__metabT-none__taxaT-clr__metabR-limma__taxaR-wilcox_run01.csv	Erawijantari_convsgas	1	xgb	none	clr	reduced	none	clr	limma	wilcox	metabR=limma; taxaR=wilcox	model=xgb | metabT=none | taxaT=clr | metabR=limma | taxaR=wilcox	mss	Train	AUROC	0.822884	0.0835139	15	0.776635	0.869132
/endosome/work/PCDC/shared/IntegratedLearner_202412/A_Integrative_Pipeline_Code/A_Integrative_Pipeline_Scripts/results/performance_csv/Erawijantari_convsgas/Erawijantari_convsgas__model-xgb__metabT-none__taxaT-clr__metabR-limma__taxaR-wilcox_run01.csv	Erawijantari_convsgas__model-xgb__metabT-none__taxaT-clr__metabR-limma__taxaR-wilcox_run01.csv	Erawijantari_convsgas	1	xgb	none	clr	reduced	none	clr	limma	wilcox	metabR=limma; taxaR=wilcox	model=xgb | metabT=none | taxaT=clr | metabR=limma | taxaR=wilcox	mss	Train	AUPRC	0.843838	0.0914079	15	0.793218	0.894458
/endosome/work/PCDC/shared/IntegratedLearner_202412/A_Integrative_Pipeline_Code/A_Integrative_Pipeline_Scripts/results/performance_csv/Erawijantari_convsgas/Erawijantari_convsgas__model-xgb__metabT-none__taxaT-clr__metabR-limma__taxaR-wilcox_run01.csv	Erawijantari_convsgas__model-xgb__metabT-none__taxaT-clr__metabR-limma__taxaR-wilcox_run01.csv	Erawijantari_convsgas	1	xgb	none	clr	reduced	none	clr	limma	wilcox	metabR=limma; taxaR=wilcox	model=xgb | metabT=none | taxaT=clr | metabR=limma | taxaR=wilcox	mss	Train	SENSITIVITY	0.827778	0.155708	15	0.74155	0.914006
/endosome/work/PCDC/shared/IntegratedLearner_202412/A_Integrative_Pipeline_Code/A_Integrative_Pipeline_Scripts/results/performance_csv/Erawijantari_convsgas/Erawijantari_convsgas__model-xgb__metabT-none__taxaT-clr__metabR-limma__taxaR-wilcox_run01.csv	Erawijantari_convsgas__model-xgb__metabT-none__taxaT-clr__metabR-limma__taxaR-wilcox_run01.csv	Erawijantari_convsgas	1	xgb	none	clr	reduced	none	clr	limma	wilcox	metabR=limma; taxaR=wilcox	model=xgb | metabT=none | taxaT=clr | metabR=limma | taxaR=wilcox	mss	Train	SPECIFICITY	0.736508	0.143555	15	0.65701	0.816006
/endosome/work/PCDC/shared/IntegratedLearner_202412/A_Integrative_Pipeline_Code/A_Integrative_Pipeline_Scripts/results/performance_csv/Erawijantari_convsgas/Erawijantari_convsgas__model-xgb__metabT-none__taxaT-clr__metabR-limma__taxaR-wilcox_run01.csv	Erawijantari_convsgas__model-xgb__metabT-none__taxaT-clr__metabR-limma__taxaR-wilcox_run01.csv	Erawijantari_convsgas	1	xgb	none	clr	reduced	none	clr	limma	wilcox	metabR=limma; taxaR=wilcox	model=xgb | metabT=none | taxaT=clr | metabR=limma | taxaR=wilcox	mss	Train	PRECISION	0.807653	0.0946087	15	0.75526	0.860045
/endosome/work/PCDC/shared/IntegratedLearner_202412/A_Integrative_Pipeline_Code/A_Integrative_Pipeline_Scripts/results/performance_csv/Erawijantari_convsgas/Erawijantari_convsgas__model-xgb__metabT-none__taxaT-clr__metabR-limma__taxaR-wilcox_run01.csv	Erawijantari_convsgas__model-xgb__metabT-none__taxaT-clr__metabR-limma__taxaR-wilcox_run01.csv	Erawijantari_convsgas	1	xgb	none	clr	reduced	none	clr	limma	wilcox	metabR=limma; taxaR=wilcox	model=xgb | metabT=none | taxaT=clr | metabR=limma | taxaR=wilcox	mss	Train	F1	0.809625	0.101126	15	0.753623	0.865627
/endosome/work/PCDC/shared/IntegratedLearner_202412/A_Integrative_Pipeline_Code/A_Integrative_Pipeline_Scripts/results/performance_csv/Erawijantari_convsgas/Erawijantari_convsgas__model-xgb__metabT-none__taxaT-clr__metabR-limma__taxaR-wilcox_run01.csv	Erawijantari_convsgas__model-xgb__metabT-none__taxaT-clr__metabR-limma__taxaR-wilcox_run01.csv	Erawijantari_convsgas	1	xgb	none	clr	reduced	none	clr	limma	wilcox	metabR=limma; taxaR=wilcox	model=xgb | metabT=none | taxaT=clr | metabR=limma | taxaR=wilcox	mss	Train	BALANCED_ACCURACY	0.782143	0.0967785	15	0.728549	0.835737
/endosome/work/PCDC/shared/IntegratedLearner_202412/A_Integrative_Pipeline_Code/A_Integrative_Pipeline_Scripts/results/performance_csv/Erawijantari_convsgas/Erawijantari_convsgas__model-xgb__metabT-none__taxaT-clr__metabR-limma__taxaR-wilcox_run01.csv	Erawijantari_convsgas__model-xgb__metabT-none__taxaT-clr__metabR-limma__taxaR-wilcox_run01.csv	Erawijantari_convsgas	1	xgb	none	clr	reduced	none	clr	limma	wilcox	metabR=limma; taxaR=wilcox	model=xgb | metabT=none | taxaT=clr | metabR=limma | taxaR=wilcox	mss	Test	ACCURACY	0.833333	NA	1	NA	NA
/endosome/work/PCDC/shared/IntegratedLearner_202412/A_Integrative_Pipeline_Code/A_Integrative_Pipeline_Scripts/results/performance_csv/Erawijantari_convsgas/Erawijantari_convsgas__model-xgb__metabT-none__taxaT-clr__metabR-limma__taxaR-wilcox_run01.csv	Erawijantari_convsgas__model-xgb__metabT-none__taxaT-clr__metabR-limma__taxaR-wilcox_run01.csv	Erawijantari_convsgas	1	xgb	none	clr	reduced	none	clr	limma	wilcox	metabR=limma; taxaR=wilcox	model=xgb | metabT=none | taxaT=clr | metabR=limma | taxaR=wilcox	mss	Test	KAPPA	0.658228	NA	1	NA	NA
/endosome/work/PCDC/shared/IntegratedLearner_202412/A_Integrative_Pipeline_Code/A_Integrative_Pipeline_Scripts/results/performance_csv/Erawijantari_convsgas/Erawijantari_convsgas__model-xgb__metabT-none__taxaT-clr__metabR-limma__taxaR-wilcox_run01.csv	Erawijantari_convsgas__model-xgb__metabT-none__taxaT-clr__metabR-limma__taxaR-wilcox_run01.csv	Erawijantari_convsgas	1	xgb	none	clr	reduced	none	clr	limma	wilcox	metabR=limma; taxaR=wilcox	model=xgb | metabT=none | taxaT=clr | metabR=limma | taxaR=wilcox	mss	Test	AUROC	0.8875	NA	1	NA	NA
/endosome/work/PCDC/shared/IntegratedLearner_202412/A_Integrative_Pipeline_Code/A_Integrative_Pipeline_Scripts/results/performance_csv/Erawijantari_convsgas/Erawijantari_convsgas__model-xgb__metabT-none__taxaT-clr__metabR-limma__taxaR-wilcox_run01.csv	Erawijantari_convsgas__model-xgb__metabT-none__taxaT-clr__metabR-limma__taxaR-wilcox_run01.csv	Erawijantari_convsgas	1	xgb	none	clr	reduced	none	clr	limma	wilcox	metabR=limma; taxaR=wilcox	model=xgb | metabT=none | taxaT=clr | metabR=limma | taxaR=wilcox	mss	Test	AUPRC	0.943737	NA	1	NA	NA
/endosome/work/PCDC/shared/IntegratedLearner_202412/A_Integrative_Pipeline_Code/A_Integrative_Pipeline_Scripts/results/performance_csv/Erawijantari_convsgas/Erawijantari_convsgas__model-xgb__metabT-none__taxaT-clr__metabR-limma__taxaR-wilcox_run01.csv	Erawijantari_convsgas__model-xgb__metabT-none__taxaT-clr__metabR-limma__taxaR-wilcox_run01.csv	Erawijantari_convsgas	1	xgb	none	clr	reduced	none	clr	limma	wilcox	metabR=limma; taxaR=wilcox	model=xgb | metabT=none | taxaT=clr | metabR=limma | taxaR=wilcox	mss	Test	SENSITIVITY	0.9	NA	1	NA	NA
/endosome/work/PCDC/shared/IntegratedLearner_202412/A_Integrative_Pipeline_Code/A_Integrative_Pipeline_Scripts/results/performance_csv/Erawijantari_convsgas/Erawijantari_convsgas__model-xgb__metabT-none__taxaT-clr__metabR-limma__taxaR-wilcox_run01.csv	Erawijantari_convsgas__model-xgb__metabT-none__taxaT-clr__metabR-limma__taxaR-wilcox_run01.csv	Erawijantari_convsgas	1	xgb	none	clr	reduced	none	clr	limma	wilcox	metabR=limma; taxaR=wilcox	model=xgb | metabT=none | taxaT=clr | metabR=limma | taxaR=wilcox	mss	Test	SPECIFICITY	0.75	NA	1	NA	NA
/endosome/work/PCDC/shared/IntegratedLearner_202412/A_Integrative_Pipeline_Code/A_Integrative_Pipeline_Scripts/results/performance_csv/Erawijantari_convsgas/Erawijantari_convsgas__model-xgb__metabT-none__taxaT-clr__metabR-limma__taxaR-wilcox_run01.csv	Erawijantari_convsgas__model-xgb__metabT-none__taxaT-clr__metabR-limma__taxaR-wilcox_run01.csv	Erawijantari_convsgas	1	xgb	none	clr	reduced	none	clr	limma	wilcox	metabR=limma; taxaR=wilcox	model=xgb | metabT=none | taxaT=clr | metabR=limma | taxaR=wilcox	mss	Test	PRECISION	0.818182	NA	1	NA	NA
/endosome/work/PCDC/shared/IntegratedLearner_202412/A_Integrative_Pipeline_Code/A_Integrative_Pipeline_Scripts/results/performance_csv/Erawijantari_convsgas/Erawijantari_convsgas__model-xgb__metabT-none__taxaT-clr__metabR-limma__taxaR-wilcox_run01.csv	Erawijantari_convsgas__model-xgb__metabT-none__taxaT-clr__metabR-limma__taxaR-wilcox_run01.csv	Erawijantari_convsgas	1	xgb	none	clr	reduced	none	clr	limma	wilcox	metabR=limma; taxaR=wilcox	model=xgb | metabT=none | taxaT=clr | metabR=limma | taxaR=wilcox	mss	Test	F1	0.857143	NA	1	NA	NA
/endosome/work/PCDC/shared/IntegratedLearner_202412/A_Integrative_Pipeline_Code/A_Integrative_Pipeline_Scripts/results/performance_csv/Erawijantari_convsgas/Erawijantari_convsgas__model-xgb__metabT-none__taxaT-clr__metabR-limma__taxaR-wilcox_run01.csv	Erawijantari_convsgas__model-xgb__metabT-none__taxaT-clr__metabR-limma__taxaR-wilcox_run01.csv	Erawijantari_convsgas	1	xgb	none	clr	reduced	none	clr	limma	wilcox	metabR=limma; taxaR=wilcox	model=xgb | metabT=none | taxaT=clr | metabR=limma | taxaR=wilcox	mss	Test	BALANCED_ACCURACY	0.825	NA	1	NA	NA
/endosome/work/PCDC/shared/IntegratedLearner_202412/A_Integrative_Pipeline_Code/A_Integrative_Pipeline_Scripts/results/performance_csv/Erawijantari_convsgas/Erawijantari_convsgas__model-xgb__metabT-none__taxaT-clr__metabR-limma__taxaR-wilcox_run01.csv	Erawijantari_convsgas__model-xgb__metabT-none__taxaT-clr__metabR-limma__taxaR-wilcox_run01.csv	Erawijantari_convsgas	1	xgb	none	clr	reduced	none	clr	limma	wilcox	metabR=limma; taxaR=wilcox	model=xgb | metabT=none | taxaT=clr | metabR=limma | taxaR=wilcox	concat_none	Train	ACCURACY	0.851071	0.0647569	15	0.81521	0.886933
/endosome/work/PCDC/shared/IntegratedLearner_202412/A_Integrative_Pipeline_Code/A_Integrative_Pipeline_Scripts/results/performance_csv/Erawijantari_convsgas/Erawijantari_convsgas__model-xgb__metabT-none__taxaT-clr__metabR-limma__taxaR-wilcox_run01.csv	Erawijantari_convsgas__model-xgb__metabT-none__taxaT-clr__metabR-limma__taxaR-wilcox_run01.csv	Erawijantari_convsgas	1	xgb	none	clr	reduced	none	clr	limma	wilcox	metabR=limma; taxaR=wilcox	model=xgb | metabT=none | taxaT=clr | metabR=limma | taxaR=wilcox	concat_none	Train	KAPPA	0.694623	0.125358	15	0.625202	0.764044
/endosome/work/PCDC/shared/IntegratedLearner_202412/A_Integrative_Pipeline_Code/A_Integrative_Pipeline_Scripts/results/performance_csv/Erawijantari_convsgas/Erawijantari_convsgas__model-xgb__metabT-none__taxaT-clr__metabR-limma__taxaR-wilcox_run01.csv	Erawijantari_convsgas__model-xgb__metabT-none__taxaT-clr__metabR-limma__taxaR-wilcox_run01.csv	Erawijantari_convsgas	1	xgb	none	clr	reduced	none	clr	limma	wilcox	metabR=limma; taxaR=wilcox	model=xgb | metabT=none | taxaT=clr | metabR=limma | taxaR=wilcox	concat_none	Train	AUROC	0.927028	0.0413359	15	0.904137	0.949919
/endosome/work/PCDC/shared/IntegratedLearner_202412/A_Integrative_Pipeline_Code/A_Integrative_Pipeline_Scripts/results/performance_csv/Erawijantari_convsgas/Erawijantari_convsgas__model-xgb__metabT-none__taxaT-clr__metabR-limma__taxaR-wilcox_run01.csv	Erawijantari_convsgas__model-xgb__metabT-none__taxaT-clr__metabR-limma__taxaR-wilcox_run01.csv	Erawijantari_convsgas	1	xgb	none	clr	reduced	none	clr	limma	wilcox	metabR=limma; taxaR=wilcox	model=xgb | metabT=none | taxaT=clr | metabR=limma | taxaR=wilcox	concat_none	Train	AUPRC	0.941976	0.0380931	15	0.920881	0.963071
/endosome/work/PCDC/shared/IntegratedLearner_202412/A_Integrative_Pipeline_Code/A_Integrative_Pipeline_Scripts/results/performance_csv/Erawijantari_convsgas/Erawijantari_convsgas__model-xgb__metabT-none__taxaT-clr__metabR-limma__taxaR-wilcox_run01.csv	Erawijantari_convsgas__model-xgb__metabT-none__taxaT-clr__metabR-limma__taxaR-wilcox_run01.csv	Erawijantari_convsgas	1	xgb	none	clr	reduced	none	clr	limma	wilcox	metabR=limma; taxaR=wilcox	model=xgb | metabT=none | taxaT=clr | metabR=limma | taxaR=wilcox	concat_none	Train	SENSITIVITY	0.902778	0.12522	15	0.833433	0.972122
/endosome/work/PCDC/shared/IntegratedLearner_202412/A_Integrative_Pipeline_Code/A_Integrative_Pipeline_Scripts/results/performance_csv/Erawijantari_convsgas/Erawijantari_convsgas__model-xgb__metabT-none__taxaT-clr__metabR-limma__taxaR-wilcox_run01.csv	Erawijantari_convsgas__model-xgb__metabT-none__taxaT-clr__metabR-limma__taxaR-wilcox_run01.csv	Erawijantari_convsgas	1	xgb	none	clr	reduced	none	clr	limma	wilcox	metabR=limma; taxaR=wilcox	model=xgb | metabT=none | taxaT=clr | metabR=limma | taxaR=wilcox	concat_none	Train	SPECIFICITY	0.78254	0.111265	15	0.720923	0.844156
/endosome/work/PCDC/shared/IntegratedLearner_202412/A_Integrative_Pipeline_Code/A_Integrative_Pipeline_Scripts/results/performance_csv/Erawijantari_convsgas/Erawijantari_convsgas__model-xgb__metabT-none__taxaT-clr__metabR-limma__taxaR-wilcox_run01.csv	Erawijantari_convsgas__model-xgb__metabT-none__taxaT-clr__metabR-limma__taxaR-wilcox_run01.csv	Erawijantari_convsgas	1	xgb	none	clr	reduced	none	clr	limma	wilcox	metabR=limma; taxaR=wilcox	model=xgb | metabT=none | taxaT=clr | metabR=limma | taxaR=wilcox	concat_none	Train	PRECISION	0.84899	0.0629069	15	0.814153	0.883827
/endosome/work/PCDC/shared/IntegratedLearner_202412/A_Integrative_Pipeline_Code/A_Integrative_Pipeline_Scripts/results/performance_csv/Erawijantari_convsgas/Erawijantari_convsgas__model-xgb__metabT-none__taxaT-clr__metabR-limma__taxaR-wilcox_run01.csv	Erawijantari_convsgas__model-xgb__metabT-none__taxaT-clr__metabR-limma__taxaR-wilcox_run01.csv	Erawijantari_convsgas	1	xgb	none	clr	reduced	none	clr	limma	wilcox	metabR=limma; taxaR=wilcox	model=xgb | metabT=none | taxaT=clr | metabR=limma | taxaR=wilcox	concat_none	Train	F1	0.86894	0.0699478	15	0.830204	0.907676
/endosome/work/PCDC/shared/IntegratedLearner_202412/A_Integrative_Pipeline_Code/A_Integrative_Pipeline_Scripts/results/performance_csv/Erawijantari_convsgas/Erawijantari_convsgas__model-xgb__metabT-none__taxaT-clr__metabR-limma__taxaR-wilcox_run01.csv	Erawijantari_convsgas__model-xgb__metabT-none__taxaT-clr__metabR-limma__taxaR-wilcox_run01.csv	Erawijantari_convsgas	1	xgb	none	clr	reduced	none	clr	limma	wilcox	metabR=limma; taxaR=wilcox	model=xgb | metabT=none | taxaT=clr | metabR=limma | taxaR=wilcox	concat_none	Train	BALANCED_ACCURACY	0.842659	0.0607973	15	0.80899	0.876327
/endosome/work/PCDC/shared/IntegratedLearner_202412/A_Integrative_Pipeline_Code/A_Integrative_Pipeline_Scripts/results/performance_csv/Erawijantari_convsgas/Erawijantari_convsgas__model-xgb__metabT-none__taxaT-clr__metabR-limma__taxaR-wilcox_run01.csv	Erawijantari_convsgas__model-xgb__metabT-none__taxaT-clr__metabR-limma__taxaR-wilcox_run01.csv	Erawijantari_convsgas	1	xgb	none	clr	reduced	none	clr	limma	wilcox	metabR=limma; taxaR=wilcox	model=xgb | metabT=none | taxaT=clr | metabR=limma | taxaR=wilcox	concat_none	Test	ACCURACY	0.888889	NA	1	NA	NA
/endosome/work/PCDC/shared/IntegratedLearner_202412/A_Integrative_Pipeline_Code/A_Integrative_Pipeline_Scripts/results/performance_csv/Erawijantari_convsgas/Erawijantari_convsgas__model-xgb__metabT-none__taxaT-clr__metabR-limma__taxaR-wilcox_run01.csv	Erawijantari_convsgas__model-xgb__metabT-none__taxaT-clr__metabR-limma__taxaR-wilcox_run01.csv	Erawijantari_convsgas	1	xgb	none	clr	reduced	none	clr	limma	wilcox	metabR=limma; taxaR=wilcox	model=xgb | metabT=none | taxaT=clr | metabR=limma | taxaR=wilcox	concat_none	Test	KAPPA	0.775	NA	1	NA	NA
/endosome/work/PCDC/shared/IntegratedLearner_202412/A_Integrative_Pipeline_Code/A_Integrative_Pipeline_Scripts/results/performance_csv/Erawijantari_convsgas/Erawijantari_convsgas__model-xgb__metabT-none__taxaT-clr__metabR-limma__taxaR-wilcox_run01.csv	Erawijantari_convsgas__model-xgb__metabT-none__taxaT-clr__metabR-limma__taxaR-wilcox_run01.csv	Erawijantari_convsgas	1	xgb	none	clr	reduced	none	clr	limma	wilcox	metabR=limma; taxaR=wilcox	model=xgb | metabT=none | taxaT=clr | metabR=limma | taxaR=wilcox	concat_none	Test	AUROC	0.9875	NA	1	NA	NA
/endosome/work/PCDC/shared/IntegratedLearner_202412/A_Integrative_Pipeline_Code/A_Integrative_Pipeline_Scripts/results/performance_csv/Erawijantari_convsgas/Erawijantari_convsgas__model-xgb__metabT-none__taxaT-clr__metabR-limma__taxaR-wilcox_run01.csv	Erawijantari_convsgas__model-xgb__metabT-none__taxaT-clr__metabR-limma__taxaR-wilcox_run01.csv	Erawijantari_convsgas	1	xgb	none	clr	reduced	none	clr	limma	wilcox	metabR=limma; taxaR=wilcox	model=xgb | metabT=none | taxaT=clr | metabR=limma | taxaR=wilcox	concat_none	Test	AUPRC	0.990469	NA	1	NA	NA
/endosome/work/PCDC/shared/IntegratedLearner_202412/A_Integrative_Pipeline_Code/A_Integrative_Pipeline_Scripts/results/performance_csv/Erawijantari_convsgas/Erawijantari_convsgas__model-xgb__metabT-none__taxaT-clr__metabR-limma__taxaR-wilcox_run01.csv	Erawijantari_convsgas__model-xgb__metabT-none__taxaT-clr__metabR-limma__taxaR-wilcox_run01.csv	Erawijantari_convsgas	1	xgb	none	clr	reduced	none	clr	limma	wilcox	metabR=limma; taxaR=wilcox	model=xgb | metabT=none | taxaT=clr | metabR=limma | taxaR=wilcox	concat_none	Test	SENSITIVITY	0.9	NA	1	NA	NA
/endosome/work/PCDC/shared/IntegratedLearner_202412/A_Integrative_Pipeline_Code/A_Integrative_Pipeline_Scripts/results/performance_csv/Erawijantari_convsgas/Erawijantari_convsgas__model-xgb__metabT-none__taxaT-clr__metabR-limma__taxaR-wilcox_run01.csv	Erawijantari_convsgas__model-xgb__metabT-none__taxaT-clr__metabR-limma__taxaR-wilcox_run01.csv	Erawijantari_convsgas	1	xgb	none	clr	reduced	none	clr	limma	wilcox	metabR=limma; taxaR=wilcox	model=xgb | metabT=none | taxaT=clr | metabR=limma | taxaR=wilcox	concat_none	Test	SPECIFICITY	0.875	NA	1	NA	NA
/endosome/work/PCDC/shared/IntegratedLearner_202412/A_Integrative_Pipeline_Code/A_Integrative_Pipeline_Scripts/results/performance_csv/Erawijantari_convsgas/Erawijantari_convsgas__model-xgb__metabT-none__taxaT-clr__metabR-limma__taxaR-wilcox_run01.csv	Erawijantari_convsgas__model-xgb__metabT-none__taxaT-clr__metabR-limma__taxaR-wilcox_run01.csv	Erawijantari_convsgas	1	xgb	none	clr	reduced	none	clr	limma	wilcox	metabR=limma; taxaR=wilcox	model=xgb | metabT=none | taxaT=clr | metabR=limma | taxaR=wilcox	concat_none	Test	PRECISION	0.9	NA	1	NA	NA
/endosome/work/PCDC/shared/IntegratedLearner_202412/A_Integrative_Pipeline_Code/A_Integrative_Pipeline_Scripts/results/performance_csv/Erawijantari_convsgas/Erawijantari_convsgas__model-xgb__metabT-none__taxaT-clr__metabR-limma__taxaR-wilcox_run01.csv	Erawijantari_convsgas__model-xgb__metabT-none__taxaT-clr__metabR-limma__taxaR-wilcox_run01.csv	Erawijantari_convsgas	1	xgb	none	clr	reduced	none	clr	limma	wilcox	metabR=limma; taxaR=wilcox	model=xgb | metabT=none | taxaT=clr | metabR=limma | taxaR=wilcox	concat_none	Test	F1	0.9	NA	1	NA	NA
/endosome/work/PCDC/shared/IntegratedLearner_202412/A_Integrative_Pipeline_Code/A_Integrative_Pipeline_Scripts/results/performance_csv/Erawijantari_convsgas/Erawijantari_convsgas__model-xgb__metabT-none__taxaT-clr__metabR-limma__taxaR-wilcox_run01.csv	Erawijantari_convsgas__model-xgb__metabT-none__taxaT-clr__metabR-limma__taxaR-wilcox_run01.csv	Erawijantari_convsgas	1	xgb	none	clr	reduced	none	clr	limma	wilcox	metabR=limma; taxaR=wilcox	model=xgb | metabT=none | taxaT=clr | metabR=limma | taxaR=wilcox	concat_none	Test	BALANCED_ACCURACY	0.8875	NA	1	NA	NA
/endosome/work/PCDC/shared/IntegratedLearner_202412/A_Integrative_Pipeline_Code/A_Integrative_Pipeline_Scripts/results/performance_csv/Erawijantari_convsgas/Erawijantari_convsgas__model-xgb__metabT-none__taxaT-clr__metabR-limma__taxaR-wilcox_run01.csv	Erawijantari_convsgas__model-xgb__metabT-none__taxaT-clr__metabR-limma__taxaR-wilcox_run01.csv	Erawijantari_convsgas	1	xgb	none	clr	reduced	none	clr	limma	wilcox	metabR=limma; taxaR=wilcox	model=xgb | metabT=none | taxaT=clr | metabR=limma | taxaR=wilcox	concat_scaling	Train	ACCURACY	0.821905	0.0808069	15	0.777155	0.866654
/endosome/work/PCDC/shared/IntegratedLearner_202412/A_Integrative_Pipeline_Code/A_Integrative_Pipeline_Scripts/results/performance_csv/Erawijantari_convsgas/Erawijantari_convsgas__model-xgb__metabT-none__taxaT-clr__metabR-limma__taxaR-wilcox_run01.csv	Erawijantari_convsgas__model-xgb__metabT-none__taxaT-clr__metabR-limma__taxaR-wilcox_run01.csv	Erawijantari_convsgas	1	xgb	none	clr	reduced	none	clr	limma	wilcox	metabR=limma; taxaR=wilcox	model=xgb | metabT=none | taxaT=clr | metabR=limma | taxaR=wilcox	concat_scaling	Train	KAPPA	0.636829	0.159308	15	0.548607	0.72505
/endosome/work/PCDC/shared/IntegratedLearner_202412/A_Integrative_Pipeline_Code/A_Integrative_Pipeline_Scripts/results/performance_csv/Erawijantari_convsgas/Erawijantari_convsgas__model-xgb__metabT-none__taxaT-clr__metabR-limma__taxaR-wilcox_run01.csv	Erawijantari_convsgas__model-xgb__metabT-none__taxaT-clr__metabR-limma__taxaR-wilcox_run01.csv	Erawijantari_convsgas	1	xgb	none	clr	reduced	none	clr	limma	wilcox	metabR=limma; taxaR=wilcox	model=xgb | metabT=none | taxaT=clr | metabR=limma | taxaR=wilcox	concat_scaling	Train	AUROC	0.921671	0.0463693	15	0.895993	0.94735
/endosome/work/PCDC/shared/IntegratedLearner_202412/A_Integrative_Pipeline_Code/A_Integrative_Pipeline_Scripts/results/performance_csv/Erawijantari_convsgas/Erawijantari_convsgas__model-xgb__metabT-none__taxaT-clr__metabR-limma__taxaR-wilcox_run01.csv	Erawijantari_convsgas__model-xgb__metabT-none__taxaT-clr__metabR-limma__taxaR-wilcox_run01.csv	Erawijantari_convsgas	1	xgb	none	clr	reduced	none	clr	limma	wilcox	metabR=limma; taxaR=wilcox	model=xgb | metabT=none | taxaT=clr | metabR=limma | taxaR=wilcox	concat_scaling	Train	AUPRC	0.929389	0.0692444	15	0.891043	0.967736
/endosome/work/PCDC/shared/IntegratedLearner_202412/A_Integrative_Pipeline_Code/A_Integrative_Pipeline_Scripts/results/performance_csv/Erawijantari_convsgas/Erawijantari_convsgas__model-xgb__metabT-none__taxaT-clr__metabR-limma__taxaR-wilcox_run01.csv	Erawijantari_convsgas__model-xgb__metabT-none__taxaT-clr__metabR-limma__taxaR-wilcox_run01.csv	Erawijantari_convsgas	1	xgb	none	clr	reduced	none	clr	limma	wilcox	metabR=limma; taxaR=wilcox	model=xgb | metabT=none | taxaT=clr | metabR=limma | taxaR=wilcox	concat_scaling	Train	SENSITIVITY	0.858333	0.148125	15	0.776304	0.940362
/endosome/work/PCDC/shared/IntegratedLearner_202412/A_Integrative_Pipeline_Code/A_Integrative_Pipeline_Scripts/results/performance_csv/Erawijantari_convsgas/Erawijantari_convsgas__model-xgb__metabT-none__taxaT-clr__metabR-limma__taxaR-wilcox_run01.csv	Erawijantari_convsgas__model-xgb__metabT-none__taxaT-clr__metabR-limma__taxaR-wilcox_run01.csv	Erawijantari_convsgas	1	xgb	none	clr	reduced	none	clr	limma	wilcox	metabR=limma; taxaR=wilcox	model=xgb | metabT=none | taxaT=clr | metabR=limma | taxaR=wilcox	concat_scaling	Train	SPECIFICITY	0.773016	0.123018	15	0.704891	0.841141
/endosome/work/PCDC/shared/IntegratedLearner_202412/A_Integrative_Pipeline_Code/A_Integrative_Pipeline_Scripts/results/performance_csv/Erawijantari_convsgas/Erawijantari_convsgas__model-xgb__metabT-none__taxaT-clr__metabR-limma__taxaR-wilcox_run01.csv	Erawijantari_convsgas__model-xgb__metabT-none__taxaT-clr__metabR-limma__taxaR-wilcox_run01.csv	Erawijantari_convsgas	1	xgb	none	clr	reduced	none	clr	limma	wilcox	metabR=limma; taxaR=wilcox	model=xgb | metabT=none | taxaT=clr | metabR=limma | taxaR=wilcox	concat_scaling	Train	PRECISION	0.839747	0.0805428	15	0.795144	0.884351
/endosome/work/PCDC/shared/IntegratedLearner_202412/A_Integrative_Pipeline_Code/A_Integrative_Pipeline_Scripts/results/performance_csv/Erawijantari_convsgas/Erawijantari_convsgas__model-xgb__metabT-none__taxaT-clr__metabR-limma__taxaR-wilcox_run01.csv	Erawijantari_convsgas__model-xgb__metabT-none__taxaT-clr__metabR-limma__taxaR-wilcox_run01.csv	Erawijantari_convsgas	1	xgb	none	clr	reduced	none	clr	limma	wilcox	metabR=limma; taxaR=wilcox	model=xgb | metabT=none | taxaT=clr | metabR=limma | taxaR=wilcox	concat_scaling	Train	F1	0.839513	0.0851541	15	0.792356	0.88667
/endosome/work/PCDC/shared/IntegratedLearner_202412/A_Integrative_Pipeline_Code/A_Integrative_Pipeline_Scripts/results/performance_csv/Erawijantari_convsgas/Erawijantari_convsgas__model-xgb__metabT-none__taxaT-clr__metabR-limma__taxaR-wilcox_run01.csv	Erawijantari_convsgas__model-xgb__metabT-none__taxaT-clr__metabR-limma__taxaR-wilcox_run01.csv	Erawijantari_convsgas	1	xgb	none	clr	reduced	none	clr	limma	wilcox	metabR=limma; taxaR=wilcox	model=xgb | metabT=none | taxaT=clr | metabR=limma | taxaR=wilcox	concat_scaling	Train	BALANCED_ACCURACY	0.815675	0.0768597	15	0.773111	0.858238
/endosome/work/PCDC/shared/IntegratedLearner_202412/A_Integrative_Pipeline_Code/A_Integrative_Pipeline_Scripts/results/performance_csv/Erawijantari_convsgas/Erawijantari_convsgas__model-xgb__metabT-none__taxaT-clr__metabR-limma__taxaR-wilcox_run01.csv	Erawijantari_convsgas__model-xgb__metabT-none__taxaT-clr__metabR-limma__taxaR-wilcox_run01.csv	Erawijantari_convsgas	1	xgb	none	clr	reduced	none	clr	limma	wilcox	metabR=limma; taxaR=wilcox	model=xgb | metabT=none | taxaT=clr | metabR=limma | taxaR=wilcox	concat_scaling	Test	ACCURACY	0.944444	NA	1	NA	NA
/endosome/work/PCDC/shared/IntegratedLearner_202412/A_Integrative_Pipeline_Code/A_Integrative_Pipeline_Scripts/results/performance_csv/Erawijantari_convsgas/Erawijantari_convsgas__model-xgb__metabT-none__taxaT-clr__metabR-limma__taxaR-wilcox_run01.csv	Erawijantari_convsgas__model-xgb__metabT-none__taxaT-clr__metabR-limma__taxaR-wilcox_run01.csv	Erawijantari_convsgas	1	xgb	none	clr	reduced	none	clr	limma	wilcox	metabR=limma; taxaR=wilcox	model=xgb | metabT=none | taxaT=clr | metabR=limma | taxaR=wilcox	concat_scaling	Test	KAPPA	0.888889	NA	1	NA	NA
/endosome/work/PCDC/shared/IntegratedLearner_202412/A_Integrative_Pipeline_Code/A_Integrative_Pipeline_Scripts/results/performance_csv/Erawijantari_convsgas/Erawijantari_convsgas__model-xgb__metabT-none__taxaT-clr__metabR-limma__taxaR-wilcox_run01.csv	Erawijantari_convsgas__model-xgb__metabT-none__taxaT-clr__metabR-limma__taxaR-wilcox_run01.csv	Erawijantari_convsgas	1	xgb	none	clr	reduced	none	clr	limma	wilcox	metabR=limma; taxaR=wilcox	model=xgb | metabT=none | taxaT=clr | metabR=limma | taxaR=wilcox	concat_scaling	Test	AUROC	0.9875	NA	1	NA	NA
/endosome/work/PCDC/shared/IntegratedLearner_202412/A_Integrative_Pipeline_Code/A_Integrative_Pipeline_Scripts/results/performance_csv/Erawijantari_convsgas/Erawijantari_convsgas__model-xgb__metabT-none__taxaT-clr__metabR-limma__taxaR-wilcox_run01.csv	Erawijantari_convsgas__model-xgb__metabT-none__taxaT-clr__metabR-limma__taxaR-wilcox_run01.csv	Erawijantari_convsgas	1	xgb	none	clr	reduced	none	clr	limma	wilcox	metabR=limma; taxaR=wilcox	model=xgb | metabT=none | taxaT=clr | metabR=limma | taxaR=wilcox	concat_scaling	Test	AUPRC	0.990469	NA	1	NA	NA
/endosome/work/PCDC/shared/IntegratedLearner_202412/A_Integrative_Pipeline_Code/A_Integrative_Pipeline_Scripts/results/performance_csv/Erawijantari_convsgas/Erawijantari_convsgas__model-xgb__metabT-none__taxaT-clr__metabR-limma__taxaR-wilcox_run01.csv	Erawijantari_convsgas__model-xgb__metabT-none__taxaT-clr__metabR-limma__taxaR-wilcox_run01.csv	Erawijantari_convsgas	1	xgb	none	clr	reduced	none	clr	limma	wilcox	metabR=limma; taxaR=wilcox	model=xgb | metabT=none | taxaT=clr | metabR=limma | taxaR=wilcox	concat_scaling	Test	SENSITIVITY	0.9	NA	1	NA	NA
/endosome/work/PCDC/shared/IntegratedLearner_202412/A_Integrative_Pipeline_Code/A_Integrative_Pipeline_Scripts/results/performance_csv/Erawijantari_convsgas/Erawijantari_convsgas__model-xgb__metabT-none__taxaT-clr__metabR-limma__taxaR-wilcox_run01.csv	Erawijantari_convsgas__model-xgb__metabT-none__taxaT-clr__metabR-limma__taxaR-wilcox_run01.csv	Erawijantari_convsgas	1	xgb	none	clr	reduced	none	clr	limma	wilcox	metabR=limma; taxaR=wilcox	model=xgb | metabT=none | taxaT=clr | metabR=limma | taxaR=wilcox	concat_scaling	Test	SPECIFICITY	1	NA	1	NA	NA
/endosome/work/PCDC/shared/IntegratedLearner_202412/A_Integrative_Pipeline_Code/A_Integrative_Pipeline_Scripts/results/performance_csv/Erawijantari_convsgas/Erawijantari_convsgas__model-xgb__metabT-none__taxaT-clr__metabR-limma__taxaR-wilcox_run01.csv	Erawijantari_convsgas__model-xgb__metabT-none__taxaT-clr__metabR-limma__taxaR-wilcox_run01.csv	Erawijantari_convsgas	1	xgb	none	clr	reduced	none	clr	limma	wilcox	metabR=limma; taxaR=wilcox	model=xgb | metabT=none | taxaT=clr | metabR=limma | taxaR=wilcox	concat_scaling	Test	PRECISION	1	NA	1	NA	NA
/endosome/work/PCDC/shared/IntegratedLearner_202412/A_Integrative_Pipeline_Code/A_Integrative_Pipeline_Scripts/results/performance_csv/Erawijantari_convsgas/Erawijantari_convsgas__model-xgb__metabT-none__taxaT-clr__metabR-limma__taxaR-wilcox_run01.csv	Erawijantari_convsgas__model-xgb__metabT-none__taxaT-clr__metabR-limma__taxaR-wilcox_run01.csv	Erawijantari_convsgas	1	xgb	none	clr	reduced	none	clr	limma	wilcox	metabR=limma; taxaR=wilcox	model=xgb | metabT=none | taxaT=clr | metabR=limma | taxaR=wilcox	concat_scaling	Test	F1	0.947368	NA	1	NA	NA
/endosome/work/PCDC/shared/IntegratedLearner_202412/A_Integrative_Pipeline_Code/A_Integrative_Pipeline_Scripts/results/performance_csv/Erawijantari_convsgas/Erawijantari_convsgas__model-xgb__metabT-none__taxaT-clr__metabR-limma__taxaR-wilcox_run01.csv	Erawijantari_convsgas__model-xgb__metabT-none__taxaT-clr__metabR-limma__taxaR-wilcox_run01.csv	Erawijantari_convsgas	1	xgb	none	clr	reduced	none	clr	limma	wilcox	metabR=limma; taxaR=wilcox	model=xgb | metabT=none | taxaT=clr | metabR=limma | taxaR=wilcox	concat_scaling	Test	BALANCED_ACCURACY	0.95	NA	1	NA	NA
/endosome/work/PCDC/shared/IntegratedLearner_202412/A_Integrative_Pipeline_Code/A_Integrative_Pipeline_Scripts/results/performance_csv/Erawijantari_convsgas/Erawijantari_convsgas__model-xgb__metabT-none__taxaT-clr__metabR-limma__taxaR-wilcox_run01.csv	Erawijantari_convsgas__model-xgb__metabT-none__taxaT-clr__metabR-limma__taxaR-wilcox_run01.csv	Erawijantari_convsgas	1	xgb	none	clr	reduced	none	clr	limma	wilcox	metabR=limma; taxaR=wilcox	model=xgb | metabT=none | taxaT=clr | metabR=limma | taxaR=wilcox	concat_scaling_weights	Train	ACCURACY	0.842738	0.0769668	15	0.800115	0.885361
/endosome/work/PCDC/shared/IntegratedLearner_202412/A_Integrative_Pipeline_Code/A_Integrative_Pipeline_Scripts/results/performance_csv/Erawijantari_convsgas/Erawijantari_convsgas__model-xgb__metabT-none__taxaT-clr__metabR-limma__taxaR-wilcox_run01.csv	Erawijantari_convsgas__model-xgb__metabT-none__taxaT-clr__metabR-limma__taxaR-wilcox_run01.csv	Erawijantari_convsgas	1	xgb	none	clr	reduced	none	clr	limma	wilcox	metabR=limma; taxaR=wilcox	model=xgb | metabT=none | taxaT=clr | metabR=limma | taxaR=wilcox	concat_scaling_weights	Train	KAPPA	0.677368	0.15266	15	0.592828	0.761908
/endosome/work/PCDC/shared/IntegratedLearner_202412/A_Integrative_Pipeline_Code/A_Integrative_Pipeline_Scripts/results/performance_csv/Erawijantari_convsgas/Erawijantari_convsgas__model-xgb__metabT-none__taxaT-clr__metabR-limma__taxaR-wilcox_run01.csv	Erawijantari_convsgas__model-xgb__metabT-none__taxaT-clr__metabR-limma__taxaR-wilcox_run01.csv	Erawijantari_convsgas	1	xgb	none	clr	reduced	none	clr	limma	wilcox	metabR=limma; taxaR=wilcox	model=xgb | metabT=none | taxaT=clr | metabR=limma | taxaR=wilcox	concat_scaling_weights	Train	AUROC	0.91735	0.0463746	15	0.891669	0.943031
/endosome/work/PCDC/shared/IntegratedLearner_202412/A_Integrative_Pipeline_Code/A_Integrative_Pipeline_Scripts/results/performance_csv/Erawijantari_convsgas/Erawijantari_convsgas__model-xgb__metabT-none__taxaT-clr__metabR-limma__taxaR-wilcox_run01.csv	Erawijantari_convsgas__model-xgb__metabT-none__taxaT-clr__metabR-limma__taxaR-wilcox_run01.csv	Erawijantari_convsgas	1	xgb	none	clr	reduced	none	clr	limma	wilcox	metabR=limma; taxaR=wilcox	model=xgb | metabT=none | taxaT=clr | metabR=limma | taxaR=wilcox	concat_scaling_weights	Train	AUPRC	0.926943	0.0682775	15	0.889133	0.964754
/endosome/work/PCDC/shared/IntegratedLearner_202412/A_Integrative_Pipeline_Code/A_Integrative_Pipeline_Scripts/results/performance_csv/Erawijantari_convsgas/Erawijantari_convsgas__model-xgb__metabT-none__taxaT-clr__metabR-limma__taxaR-wilcox_run01.csv	Erawijantari_convsgas__model-xgb__metabT-none__taxaT-clr__metabR-limma__taxaR-wilcox_run01.csv	Erawijantari_convsgas	1	xgb	none	clr	reduced	none	clr	limma	wilcox	metabR=limma; taxaR=wilcox	model=xgb | metabT=none | taxaT=clr | metabR=limma | taxaR=wilcox	concat_scaling_weights	Train	SENSITIVITY	0.887037	0.118883	15	0.821202	0.952872
/endosome/work/PCDC/shared/IntegratedLearner_202412/A_Integrative_Pipeline_Code/A_Integrative_Pipeline_Scripts/results/performance_csv/Erawijantari_convsgas/Erawijantari_convsgas__model-xgb__metabT-none__taxaT-clr__metabR-limma__taxaR-wilcox_run01.csv	Erawijantari_convsgas__model-xgb__metabT-none__taxaT-clr__metabR-limma__taxaR-wilcox_run01.csv	Erawijantari_convsgas	1	xgb	none	clr	reduced	none	clr	limma	wilcox	metabR=limma; taxaR=wilcox	model=xgb | metabT=none | taxaT=clr | metabR=limma | taxaR=wilcox	concat_scaling_weights	Train	SPECIFICITY	0.78254	0.123674	15	0.714051	0.851028
/endosome/work/PCDC/shared/IntegratedLearner_202412/A_Integrative_Pipeline_Code/A_Integrative_Pipeline_Scripts/results/performance_csv/Erawijantari_convsgas/Erawijantari_convsgas__model-xgb__metabT-none__taxaT-clr__metabR-limma__taxaR-wilcox_run01.csv	Erawijantari_convsgas__model-xgb__metabT-none__taxaT-clr__metabR-limma__taxaR-wilcox_run01.csv	Erawijantari_convsgas	1	xgb	none	clr	reduced	none	clr	limma	wilcox	metabR=limma; taxaR=wilcox	model=xgb | metabT=none | taxaT=clr | metabR=limma | taxaR=wilcox	concat_scaling_weights	Train	PRECISION	0.847222	0.0779578	15	0.804051	0.890394
/endosome/work/PCDC/shared/IntegratedLearner_202412/A_Integrative_Pipeline_Code/A_Integrative_Pipeline_Scripts/results/performance_csv/Erawijantari_convsgas/Erawijantari_convsgas__model-xgb__metabT-none__taxaT-clr__metabR-limma__taxaR-wilcox_run01.csv	Erawijantari_convsgas__model-xgb__metabT-none__taxaT-clr__metabR-limma__taxaR-wilcox_run01.csv	Erawijantari_convsgas	1	xgb	none	clr	reduced	none	clr	limma	wilcox	metabR=limma; taxaR=wilcox	model=xgb | metabT=none | taxaT=clr | metabR=limma | taxaR=wilcox	concat_scaling_weights	Train	F1	0.861471	0.0773948	15	0.818611	0.90433
/endosome/work/PCDC/shared/IntegratedLearner_202412/A_Integrative_Pipeline_Code/A_Integrative_Pipeline_Scripts/results/performance_csv/Erawijantari_convsgas/Erawijantari_convsgas__model-xgb__metabT-none__taxaT-clr__metabR-limma__taxaR-wilcox_run01.csv	Erawijantari_convsgas__model-xgb__metabT-none__taxaT-clr__metabR-limma__taxaR-wilcox_run01.csv	Erawijantari_convsgas	1	xgb	none	clr	reduced	none	clr	limma	wilcox	metabR=limma; taxaR=wilcox	model=xgb | metabT=none | taxaT=clr | metabR=limma | taxaR=wilcox	concat_scaling_weights	Train	BALANCED_ACCURACY	0.834788	0.0758142	15	0.792804	0.876773
/endosome/work/PCDC/shared/IntegratedLearner_202412/A_Integrative_Pipeline_Code/A_Integrative_Pipeline_Scripts/results/performance_csv/Erawijantari_convsgas/Erawijantari_convsgas__model-xgb__metabT-none__taxaT-clr__metabR-limma__taxaR-wilcox_run01.csv	Erawijantari_convsgas__model-xgb__metabT-none__taxaT-clr__metabR-limma__taxaR-wilcox_run01.csv	Erawijantari_convsgas	1	xgb	none	clr	reduced	none	clr	limma	wilcox	metabR=limma; taxaR=wilcox	model=xgb | metabT=none | taxaT=clr | metabR=limma | taxaR=wilcox	concat_scaling_weights	Test	ACCURACY	0.833333	NA	1	NA	NA
/endosome/work/PCDC/shared/IntegratedLearner_202412/A_Integrative_Pipeline_Code/A_Integrative_Pipeline_Scripts/results/performance_csv/Erawijantari_convsgas/Erawijantari_convsgas__model-xgb__metabT-none__taxaT-clr__metabR-limma__taxaR-wilcox_run01.csv	Erawijantari_convsgas__model-xgb__metabT-none__taxaT-clr__metabR-limma__taxaR-wilcox_run01.csv	Erawijantari_convsgas	1	xgb	none	clr	reduced	none	clr	limma	wilcox	metabR=limma; taxaR=wilcox	model=xgb | metabT=none | taxaT=clr | metabR=limma | taxaR=wilcox	concat_scaling_weights	Test	KAPPA	0.666667	NA	1	NA	NA
/endosome/work/PCDC/shared/IntegratedLearner_202412/A_Integrative_Pipeline_Code/A_Integrative_Pipeline_Scripts/results/performance_csv/Erawijantari_convsgas/Erawijantari_convsgas__model-xgb__metabT-none__taxaT-clr__metabR-limma__taxaR-wilcox_run01.csv	Erawijantari_convsgas__model-xgb__metabT-none__taxaT-clr__metabR-limma__taxaR-wilcox_run01.csv	Erawijantari_convsgas	1	xgb	none	clr	reduced	none	clr	limma	wilcox	metabR=limma; taxaR=wilcox	model=xgb | metabT=none | taxaT=clr | metabR=limma | taxaR=wilcox	concat_scaling_weights	Test	AUROC	0.9625	NA	1	NA	NA
/endosome/work/PCDC/shared/IntegratedLearner_202412/A_Integrative_Pipeline_Code/A_Integrative_Pipeline_Scripts/results/performance_csv/Erawijantari_convsgas/Erawijantari_convsgas__model-xgb__metabT-none__taxaT-clr__metabR-limma__taxaR-wilcox_run01.csv	Erawijantari_convsgas__model-xgb__metabT-none__taxaT-clr__metabR-limma__taxaR-wilcox_run01.csv	Erawijantari_convsgas	1	xgb	none	clr	reduced	none	clr	limma	wilcox	metabR=limma; taxaR=wilcox	model=xgb | metabT=none | taxaT=clr | metabR=limma | taxaR=wilcox	concat_scaling_weights	Test	AUPRC	0.972062	NA	1	NA	NA
/endosome/work/PCDC/shared/IntegratedLearner_202412/A_Integrative_Pipeline_Code/A_Integrative_Pipeline_Scripts/results/performance_csv/Erawijantari_convsgas/Erawijantari_convsgas__model-xgb__metabT-none__taxaT-clr__metabR-limma__taxaR-wilcox_run01.csv	Erawijantari_convsgas__model-xgb__metabT-none__taxaT-clr__metabR-limma__taxaR-wilcox_run01.csv	Erawijantari_convsgas	1	xgb	none	clr	reduced	none	clr	limma	wilcox	metabR=limma; taxaR=wilcox	model=xgb | metabT=none | taxaT=clr | metabR=limma | taxaR=wilcox	concat_scaling_weights	Test	SENSITIVITY	0.8	NA	1	NA	NA
/endosome/work/PCDC/shared/IntegratedLearner_202412/A_Integrative_Pipeline_Code/A_Integrative_Pipeline_Scripts/results/performance_csv/Erawijantari_convsgas/Erawijantari_convsgas__model-xgb__metabT-none__taxaT-clr__metabR-limma__taxaR-wilcox_run01.csv	Erawijantari_convsgas__model-xgb__metabT-none__taxaT-clr__metabR-limma__taxaR-wilcox_run01.csv	Erawijantari_convsgas	1	xgb	none	clr	reduced	none	clr	limma	wilcox	metabR=limma; taxaR=wilcox	model=xgb | metabT=none | taxaT=clr | metabR=limma | taxaR=wilcox	concat_scaling_weights	Test	SPECIFICITY	0.875	NA	1	NA	NA
/endosome/work/PCDC/shared/IntegratedLearner_202412/A_Integrative_Pipeline_Code/A_Integrative_Pipeline_Scripts/results/performance_csv/Erawijantari_convsgas/Erawijantari_convsgas__model-xgb__metabT-none__taxaT-clr__metabR-limma__taxaR-wilcox_run01.csv	Erawijantari_convsgas__model-xgb__metabT-none__taxaT-clr__metabR-limma__taxaR-wilcox_run01.csv	Erawijantari_convsgas	1	xgb	none	clr	reduced	none	clr	limma	wilcox	metabR=limma; taxaR=wilcox	model=xgb | metabT=none | taxaT=clr | metabR=limma | taxaR=wilcox	concat_scaling_weights	Test	PRECISION	0.888889	NA	1	NA	NA
/endosome/work/PCDC/shared/IntegratedLearner_202412/A_Integrative_Pipeline_Code/A_Integrative_Pipeline_Scripts/results/performance_csv/Erawijantari_convsgas/Erawijantari_convsgas__model-xgb__metabT-none__taxaT-clr__metabR-limma__taxaR-wilcox_run01.csv	Erawijantari_convsgas__model-xgb__metabT-none__taxaT-clr__metabR-limma__taxaR-wilcox_run01.csv	Erawijantari_convsgas	1	xgb	none	clr	reduced	none	clr	limma	wilcox	metabR=limma; taxaR=wilcox	model=xgb | metabT=none | taxaT=clr | metabR=limma | taxaR=wilcox	concat_scaling_weights	Test	F1	0.842105	NA	1	NA	NA
/endosome/work/PCDC/shared/IntegratedLearner_202412/A_Integrative_Pipeline_Code/A_Integrative_Pipeline_Scripts/results/performance_csv/Erawijantari_convsgas/Erawijantari_convsgas__model-xgb__metabT-none__taxaT-clr__metabR-limma__taxaR-wilcox_run01.csv	Erawijantari_convsgas__model-xgb__metabT-none__taxaT-clr__metabR-limma__taxaR-wilcox_run01.csv	Erawijantari_convsgas	1	xgb	none	clr	reduced	none	clr	limma	wilcox	metabR=limma; taxaR=wilcox	model=xgb | metabT=none | taxaT=clr | metabR=limma | taxaR=wilcox	concat_scaling_weights	Test	BALANCED_ACCURACY	0.8375	NA	1	NA	NA
/endosome/work/PCDC/shared/IntegratedLearner_202412/A_Integrative_Pipeline_Code/A_Integrative_Pipeline_Scripts/results/performance_csv/Erawijantari_convsgas/Erawijantari_convsgas__model-xgb__metabT-none__taxaT-clr__metabR-limma__taxaR-wilcox_run01.csv	Erawijantari_convsgas__model-xgb__metabT-none__taxaT-clr__metabR-limma__taxaR-wilcox_run01.csv	Erawijantari_convsgas	1	xgb	none	clr	reduced	none	clr	limma	wilcox	metabR=limma; taxaR=wilcox	model=xgb | metabT=none | taxaT=clr | metabR=limma | taxaR=wilcox	stacked_average	Train	ACCURACY	NA	NA	0	NA	NA
/endosome/work/PCDC/shared/IntegratedLearner_202412/A_Integrative_Pipeline_Code/A_Integrative_Pipeline_Scripts/results/performance_csv/Erawijantari_convsgas/Erawijantari_convsgas__model-xgb__metabT-none__taxaT-clr__metabR-limma__taxaR-wilcox_run01.csv	Erawijantari_convsgas__model-xgb__metabT-none__taxaT-clr__metabR-limma__taxaR-wilcox_run01.csv	Erawijantari_convsgas	1	xgb	none	clr	reduced	none	clr	limma	wilcox	metabR=limma; taxaR=wilcox	model=xgb | metabT=none | taxaT=clr | metabR=limma | taxaR=wilcox	stacked_average	Train	KAPPA	NA	NA	0	NA	NA
/endosome/work/PCDC/shared/IntegratedLearner_202412/A_Integrative_Pipeline_Code/A_Integrative_Pipeline_Scripts/results/performance_csv/Erawijantari_convsgas/Erawijantari_convsgas__model-xgb__metabT-none__taxaT-clr__metabR-limma__taxaR-wilcox_run01.csv	Erawijantari_convsgas__model-xgb__metabT-none__taxaT-clr__metabR-limma__taxaR-wilcox_run01.csv	Erawijantari_convsgas	1	xgb	none	clr	reduced	none	clr	limma	wilcox	metabR=limma; taxaR=wilcox	model=xgb | metabT=none | taxaT=clr | metabR=limma | taxaR=wilcox	stacked_average	Train	AUROC	NA	NA	0	NA	NA
/endosome/work/PCDC/shared/IntegratedLearner_202412/A_Integrative_Pipeline_Code/A_Integrative_Pipeline_Scripts/results/performance_csv/Erawijantari_convsgas/Erawijantari_convsgas__model-xgb__metabT-none__taxaT-clr__metabR-limma__taxaR-wilcox_run01.csv	Erawijantari_convsgas__model-xgb__metabT-none__taxaT-clr__metabR-limma__taxaR-wilcox_run01.csv	Erawijantari_convsgas	1	xgb	none	clr	reduced	none	clr	limma	wilcox	metabR=limma; taxaR=wilcox	model=xgb | metabT=none | taxaT=clr | metabR=limma | taxaR=wilcox	stacked_average	Train	AUPRC	NA	NA	0	NA	NA
/endosome/work/PCDC/shared/IntegratedLearner_202412/A_Integrative_Pipeline_Code/A_Integrative_Pipeline_Scripts/results/performance_csv/Erawijantari_convsgas/Erawijantari_convsgas__model-xgb__metabT-none__taxaT-clr__metabR-limma__taxaR-wilcox_run01.csv	Erawijantari_convsgas__model-xgb__metabT-none__taxaT-clr__metabR-limma__taxaR-wilcox_run01.csv	Erawijantari_convsgas	1	xgb	none	clr	reduced	none	clr	limma	wilcox	metabR=limma; taxaR=wilcox	model=xgb | metabT=none | taxaT=clr | metabR=limma | taxaR=wilcox	stacked_average	Train	SENSITIVITY	NA	NA	0	NA	NA
/endosome/work/PCDC/shared/IntegratedLearner_202412/A_Integrative_Pipeline_Code/A_Integrative_Pipeline_Scripts/results/performance_csv/Erawijantari_convsgas/Erawijantari_convsgas__model-xgb__metabT-none__taxaT-clr__metabR-limma__taxaR-wilcox_run01.csv	Erawijantari_convsgas__model-xgb__metabT-none__taxaT-clr__metabR-limma__taxaR-wilcox_run01.csv	Erawijantari_convsgas	1	xgb	none	clr	reduced	none	clr	limma	wilcox	metabR=limma; taxaR=wilcox	model=xgb | metabT=none | taxaT=clr | metabR=limma | taxaR=wilcox	stacked_average	Train	SPECIFICITY	NA	NA	0	NA	NA
/endosome/work/PCDC/shared/IntegratedLearner_202412/A_Integrative_Pipeline_Code/A_Integrative_Pipeline_Scripts/results/performance_csv/Erawijantari_convsgas/Erawijantari_convsgas__model-xgb__metabT-none__taxaT-clr__metabR-limma__taxaR-wilcox_run01.csv	Erawijantari_convsgas__model-xgb__metabT-none__taxaT-clr__metabR-limma__taxaR-wilcox_run01.csv	Erawijantari_convsgas	1	xgb	none	clr	reduced	none	clr	limma	wilcox	metabR=limma; taxaR=wilcox	model=xgb | metabT=none | taxaT=clr | metabR=limma | taxaR=wilcox	stacked_average	Train	PRECISION	NA	NA	0	NA	NA
/endosome/work/PCDC/shared/IntegratedLearner_202412/A_Integrative_Pipeline_Code/A_Integrative_Pipeline_Scripts/results/performance_csv/Erawijantari_convsgas/Erawijantari_convsgas__model-xgb__metabT-none__taxaT-clr__metabR-limma__taxaR-wilcox_run01.csv	Erawijantari_convsgas__model-xgb__metabT-none__taxaT-clr__metabR-limma__taxaR-wilcox_run01.csv	Erawijantari_convsgas	1	xgb	none	clr	reduced	none	clr	limma	wilcox	metabR=limma; taxaR=wilcox	model=xgb | metabT=none | taxaT=clr | metabR=limma | taxaR=wilcox	stacked_average	Train	F1	NA	NA	0	NA	NA
/endosome/work/PCDC/shared/IntegratedLearner_202412/A_Integrative_Pipeline_Code/A_Integrative_Pipeline_Scripts/results/performance_csv/Erawijantari_convsgas/Erawijantari_convsgas__model-xgb__metabT-none__taxaT-clr__metabR-limma__taxaR-wilcox_run01.csv	Erawijantari_convsgas__model-xgb__metabT-none__taxaT-clr__metabR-limma__taxaR-wilcox_run01.csv	Erawijantari_convsgas	1	xgb	none	clr	reduced	none	clr	limma	wilcox	metabR=limma; taxaR=wilcox	model=xgb | metabT=none | taxaT=clr | metabR=limma | taxaR=wilcox	stacked_average	Train	BALANCED_ACCURACY	NA	NA	0	NA	NA
/endosome/work/PCDC/shared/IntegratedLearner_202412/A_Integrative_Pipeline_Code/A_Integrative_Pipeline_Scripts/results/performance_csv/Erawijantari_convsgas/Erawijantari_convsgas__model-xgb__metabT-none__taxaT-clr__metabR-limma__taxaR-wilcox_run01.csv	Erawijantari_convsgas__model-xgb__metabT-none__taxaT-clr__metabR-limma__taxaR-wilcox_run01.csv	Erawijantari_convsgas	1	xgb	none	clr	reduced	none	clr	limma	wilcox	metabR=limma; taxaR=wilcox	model=xgb | metabT=none | taxaT=clr | metabR=limma | taxaR=wilcox	stacked_average	Test	ACCURACY	0.944444	NA	1	NA	NA
/endosome/work/PCDC/shared/IntegratedLearner_202412/A_Integrative_Pipeline_Code/A_Integrative_Pipeline_Scripts/results/performance_csv/Erawijantari_convsgas/Erawijantari_convsgas__model-xgb__metabT-none__taxaT-clr__metabR-limma__taxaR-wilcox_run01.csv	Erawijantari_convsgas__model-xgb__metabT-none__taxaT-clr__metabR-limma__taxaR-wilcox_run01.csv	Erawijantari_convsgas	1	xgb	none	clr	reduced	none	clr	limma	wilcox	metabR=limma; taxaR=wilcox	model=xgb | metabT=none | taxaT=clr | metabR=limma | taxaR=wilcox	stacked_average	Test	KAPPA	0.888889	NA	1	NA	NA
/endosome/work/PCDC/shared/IntegratedLearner_202412/A_Integrative_Pipeline_Code/A_Integrative_Pipeline_Scripts/results/performance_csv/Erawijantari_convsgas/Erawijantari_convsgas__model-xgb__metabT-none__taxaT-clr__metabR-limma__taxaR-wilcox_run01.csv	Erawijantari_convsgas__model-xgb__metabT-none__taxaT-clr__metabR-limma__taxaR-wilcox_run01.csv	Erawijantari_convsgas	1	xgb	none	clr	reduced	none	clr	limma	wilcox	metabR=limma; taxaR=wilcox	model=xgb | metabT=none | taxaT=clr | metabR=limma | taxaR=wilcox	stacked_average	Test	AUROC	1	NA	1	NA	NA
/endosome/work/PCDC/shared/IntegratedLearner_202412/A_Integrative_Pipeline_Code/A_Integrative_Pipeline_Scripts/results/performance_csv/Erawijantari_convsgas/Erawijantari_convsgas__model-xgb__metabT-none__taxaT-clr__metabR-limma__taxaR-wilcox_run01.csv	Erawijantari_convsgas__model-xgb__metabT-none__taxaT-clr__metabR-limma__taxaR-wilcox_run01.csv	Erawijantari_convsgas	1	xgb	none	clr	reduced	none	clr	limma	wilcox	metabR=limma; taxaR=wilcox	model=xgb | metabT=none | taxaT=clr | metabR=limma | taxaR=wilcox	stacked_average	Test	AUPRC	1	NA	1	NA	NA
/endosome/work/PCDC/shared/IntegratedLearner_202412/A_Integrative_Pipeline_Code/A_Integrative_Pipeline_Scripts/results/performance_csv/Erawijantari_convsgas/Erawijantari_convsgas__model-xgb__metabT-none__taxaT-clr__metabR-limma__taxaR-wilcox_run01.csv	Erawijantari_convsgas__model-xgb__metabT-none__taxaT-clr__metabR-limma__taxaR-wilcox_run01.csv	Erawijantari_convsgas	1	xgb	none	clr	reduced	none	clr	limma	wilcox	metabR=limma; taxaR=wilcox	model=xgb | metabT=none | taxaT=clr | metabR=limma | taxaR=wilcox	stacked_average	Test	SENSITIVITY	0.9	NA	1	NA	NA
/endosome/work/PCDC/shared/IntegratedLearner_202412/A_Integrative_Pipeline_Code/A_Integrative_Pipeline_Scripts/results/performance_csv/Erawijantari_convsgas/Erawijantari_convsgas__model-xgb__metabT-none__taxaT-clr__metabR-limma__taxaR-wilcox_run01.csv	Erawijantari_convsgas__model-xgb__metabT-none__taxaT-clr__metabR-limma__taxaR-wilcox_run01.csv	Erawijantari_convsgas	1	xgb	none	clr	reduced	none	clr	limma	wilcox	metabR=limma; taxaR=wilcox	model=xgb | metabT=none | taxaT=clr | metabR=limma | taxaR=wilcox	stacked_average	Test	SPECIFICITY	1	NA	1	NA	NA
/endosome/work/PCDC/shared/IntegratedLearner_202412/A_Integrative_Pipeline_Code/A_Integrative_Pipeline_Scripts/results/performance_csv/Erawijantari_convsgas/Erawijantari_convsgas__model-xgb__metabT-none__taxaT-clr__metabR-limma__taxaR-wilcox_run01.csv	Erawijantari_convsgas__model-xgb__metabT-none__taxaT-clr__metabR-limma__taxaR-wilcox_run01.csv	Erawijantari_convsgas	1	xgb	none	clr	reduced	none	clr	limma	wilcox	metabR=limma; taxaR=wilcox	model=xgb | metabT=none | taxaT=clr | metabR=limma | taxaR=wilcox	stacked_average	Test	PRECISION	1	NA	1	NA	NA
/endosome/work/PCDC/shared/IntegratedLearner_202412/A_Integrative_Pipeline_Code/A_Integrative_Pipeline_Scripts/results/performance_csv/Erawijantari_convsgas/Erawijantari_convsgas__model-xgb__metabT-none__taxaT-clr__metabR-limma__taxaR-wilcox_run01.csv	Erawijantari_convsgas__model-xgb__metabT-none__taxaT-clr__metabR-limma__taxaR-wilcox_run01.csv	Erawijantari_convsgas	1	xgb	none	clr	reduced	none	clr	limma	wilcox	metabR=limma; taxaR=wilcox	model=xgb | metabT=none | taxaT=clr | metabR=limma | taxaR=wilcox	stacked_average	Test	F1	0.947368	NA	1	NA	NA
/endosome/work/PCDC/shared/IntegratedLearner_202412/A_Integrative_Pipeline_Code/A_Integrative_Pipeline_Scripts/results/performance_csv/Erawijantari_convsgas/Erawijantari_convsgas__model-xgb__metabT-none__taxaT-clr__metabR-limma__taxaR-wilcox_run01.csv	Erawijantari_convsgas__model-xgb__metabT-none__taxaT-clr__metabR-limma__taxaR-wilcox_run01.csv	Erawijantari_convsgas	1	xgb	none	clr	reduced	none	clr	limma	wilcox	metabR=limma; taxaR=wilcox	model=xgb | metabT=none | taxaT=clr | metabR=limma | taxaR=wilcox	stacked_average	Test	BALANCED_ACCURACY	0.95	NA	1	NA	NA
/endosome/work/PCDC/shared/IntegratedLearner_202412/A_Integrative_Pipeline_Code/A_Integrative_Pipeline_Scripts/results/performance_csv/Erawijantari_convsgas/Erawijantari_convsgas__model-xgb__metabT-none__taxaT-clr__metabR-limma__taxaR-wilcox_run01.csv	Erawijantari_convsgas__model-xgb__metabT-none__taxaT-clr__metabR-limma__taxaR-wilcox_run01.csv	Erawijantari_convsgas	1	xgb	none	clr	reduced	none	clr	limma	wilcox	metabR=limma; taxaR=wilcox	model=xgb | metabT=none | taxaT=clr | metabR=limma | taxaR=wilcox	stacked_nnls	Train	ACCURACY	NA	NA	0	NA	NA
/endosome/work/PCDC/shared/IntegratedLearner_202412/A_Integrative_Pipeline_Code/A_Integrative_Pipeline_Scripts/results/performance_csv/Erawijantari_convsgas/Erawijantari_convsgas__model-xgb__metabT-none__taxaT-clr__metabR-limma__taxaR-wilcox_run01.csv	Erawijantari_convsgas__model-xgb__metabT-none__taxaT-clr__metabR-limma__taxaR-wilcox_run01.csv	Erawijantari_convsgas	1	xgb	none	clr	reduced	none	clr	limma	wilcox	metabR=limma; taxaR=wilcox	model=xgb | metabT=none | taxaT=clr | metabR=limma | taxaR=wilcox	stacked_nnls	Train	KAPPA	NA	NA	0	NA	NA
/endosome/work/PCDC/shared/IntegratedLearner_202412/A_Integrative_Pipeline_Code/A_Integrative_Pipeline_Scripts/results/performance_csv/Erawijantari_convsgas/Erawijantari_convsgas__model-xgb__metabT-none__taxaT-clr__metabR-limma__taxaR-wilcox_run01.csv	Erawijantari_convsgas__model-xgb__metabT-none__taxaT-clr__metabR-limma__taxaR-wilcox_run01.csv	Erawijantari_convsgas	1	xgb	none	clr	reduced	none	clr	limma	wilcox	metabR=limma; taxaR=wilcox	model=xgb | metabT=none | taxaT=clr | metabR=limma | taxaR=wilcox	stacked_nnls	Train	AUROC	NA	NA	0	NA	NA
/endosome/work/PCDC/shared/IntegratedLearner_202412/A_Integrative_Pipeline_Code/A_Integrative_Pipeline_Scripts/results/performance_csv/Erawijantari_convsgas/Erawijantari_convsgas__model-xgb__metabT-none__taxaT-clr__metabR-limma__taxaR-wilcox_run01.csv	Erawijantari_convsgas__model-xgb__metabT-none__taxaT-clr__metabR-limma__taxaR-wilcox_run01.csv	Erawijantari_convsgas	1	xgb	none	clr	reduced	none	clr	limma	wilcox	metabR=limma; taxaR=wilcox	model=xgb | metabT=none | taxaT=clr | metabR=limma | taxaR=wilcox	stacked_nnls	Train	AUPRC	NA	NA	0	NA	NA
/endosome/work/PCDC/shared/IntegratedLearner_202412/A_Integrative_Pipeline_Code/A_Integrative_Pipeline_Scripts/results/performance_csv/Erawijantari_convsgas/Erawijantari_convsgas__model-xgb__metabT-none__taxaT-clr__metabR-limma__taxaR-wilcox_run01.csv	Erawijantari_convsgas__model-xgb__metabT-none__taxaT-clr__metabR-limma__taxaR-wilcox_run01.csv	Erawijantari_convsgas	1	xgb	none	clr	reduced	none	clr	limma	wilcox	metabR=limma; taxaR=wilcox	model=xgb | metabT=none | taxaT=clr | metabR=limma | taxaR=wilcox	stacked_nnls	Train	SENSITIVITY	NA	NA	0	NA	NA
/endosome/work/PCDC/shared/IntegratedLearner_202412/A_Integrative_Pipeline_Code/A_Integrative_Pipeline_Scripts/results/performance_csv/Erawijantari_convsgas/Erawijantari_convsgas__model-xgb__metabT-none__taxaT-clr__metabR-limma__taxaR-wilcox_run01.csv	Erawijantari_convsgas__model-xgb__metabT-none__taxaT-clr__metabR-limma__taxaR-wilcox_run01.csv	Erawijantari_convsgas	1	xgb	none	clr	reduced	none	clr	limma	wilcox	metabR=limma; taxaR=wilcox	model=xgb | metabT=none | taxaT=clr | metabR=limma | taxaR=wilcox	stacked_nnls	Train	SPECIFICITY	NA	NA	0	NA	NA
/endosome/work/PCDC/shared/IntegratedLearner_202412/A_Integrative_Pipeline_Code/A_Integrative_Pipeline_Scripts/results/performance_csv/Erawijantari_convsgas/Erawijantari_convsgas__model-xgb__metabT-none__taxaT-clr__metabR-limma__taxaR-wilcox_run01.csv	Erawijantari_convsgas__model-xgb__metabT-none__taxaT-clr__metabR-limma__taxaR-wilcox_run01.csv	Erawijantari_convsgas	1	xgb	none	clr	reduced	none	clr	limma	wilcox	metabR=limma; taxaR=wilcox	model=xgb | metabT=none | taxaT=clr | metabR=limma | taxaR=wilcox	stacked_nnls	Train	PRECISION	NA	NA	0	NA	NA
/endosome/work/PCDC/shared/IntegratedLearner_202412/A_Integrative_Pipeline_Code/A_Integrative_Pipeline_Scripts/results/performance_csv/Erawijantari_convsgas/Erawijantari_convsgas__model-xgb__metabT-none__taxaT-clr__metabR-limma__taxaR-wilcox_run01.csv	Erawijantari_convsgas__model-xgb__metabT-none__taxaT-clr__metabR-limma__taxaR-wilcox_run01.csv	Erawijantari_convsgas	1	xgb	none	clr	reduced	none	clr	limma	wilcox	metabR=limma; taxaR=wilcox	model=xgb | metabT=none | taxaT=clr | metabR=limma | taxaR=wilcox	stacked_nnls	Train	F1	NA	NA	0	NA	NA
/endosome/work/PCDC/shared/IntegratedLearner_202412/A_Integrative_Pipeline_Code/A_Integrative_Pipeline_Scripts/results/performance_csv/Erawijantari_convsgas/Erawijantari_convsgas__model-xgb__metabT-none__taxaT-clr__metabR-limma__taxaR-wilcox_run01.csv	Erawijantari_convsgas__model-xgb__metabT-none__taxaT-clr__metabR-limma__taxaR-wilcox_run01.csv	Erawijantari_convsgas	1	xgb	none	clr	reduced	none	clr	limma	wilcox	metabR=limma; taxaR=wilcox	model=xgb | metabT=none | taxaT=clr | metabR=limma | taxaR=wilcox	stacked_nnls	Train	BALANCED_ACCURACY	NA	NA	0	NA	NA
/endosome/work/PCDC/shared/IntegratedLearner_202412/A_Integrative_Pipeline_Code/A_Integrative_Pipeline_Scripts/results/performance_csv/Erawijantari_convsgas/Erawijantari_convsgas__model-xgb__metabT-none__taxaT-clr__metabR-limma__taxaR-wilcox_run01.csv	Erawijantari_convsgas__model-xgb__metabT-none__taxaT-clr__metabR-limma__taxaR-wilcox_run01.csv	Erawijantari_convsgas	1	xgb	none	clr	reduced	none	clr	limma	wilcox	metabR=limma; taxaR=wilcox	model=xgb | metabT=none | taxaT=clr | metabR=limma | taxaR=wilcox	stacked_nnls	Test	ACCURACY	0.888889	NA	1	NA	NA
/endosome/work/PCDC/shared/IntegratedLearner_202412/A_Integrative_Pipeline_Code/A_Integrative_Pipeline_Scripts/results/performance_csv/Erawijantari_convsgas/Erawijantari_convsgas__model-xgb__metabT-none__taxaT-clr__metabR-limma__taxaR-wilcox_run01.csv	Erawijantari_convsgas__model-xgb__metabT-none__taxaT-clr__metabR-limma__taxaR-wilcox_run01.csv	Erawijantari_convsgas	1	xgb	none	clr	reduced	none	clr	limma	wilcox	metabR=limma; taxaR=wilcox	model=xgb | metabT=none | taxaT=clr | metabR=limma | taxaR=wilcox	stacked_nnls	Test	KAPPA	0.775	NA	1	NA	NA
/endosome/work/PCDC/shared/IntegratedLearner_202412/A_Integrative_Pipeline_Code/A_Integrative_Pipeline_Scripts/results/performance_csv/Erawijantari_convsgas/Erawijantari_convsgas__model-xgb__metabT-none__taxaT-clr__metabR-limma__taxaR-wilcox_run01.csv	Erawijantari_convsgas__model-xgb__metabT-none__taxaT-clr__metabR-limma__taxaR-wilcox_run01.csv	Erawijantari_convsgas	1	xgb	none	clr	reduced	none	clr	limma	wilcox	metabR=limma; taxaR=wilcox	model=xgb | metabT=none | taxaT=clr | metabR=limma | taxaR=wilcox	stacked_nnls	Test	AUROC	0.9875	NA	1	NA	NA
/endosome/work/PCDC/shared/IntegratedLearner_202412/A_Integrative_Pipeline_Code/A_Integrative_Pipeline_Scripts/results/performance_csv/Erawijantari_convsgas/Erawijantari_convsgas__model-xgb__metabT-none__taxaT-clr__metabR-limma__taxaR-wilcox_run01.csv	Erawijantari_convsgas__model-xgb__metabT-none__taxaT-clr__metabR-limma__taxaR-wilcox_run01.csv	Erawijantari_convsgas	1	xgb	none	clr	reduced	none	clr	limma	wilcox	metabR=limma; taxaR=wilcox	model=xgb | metabT=none | taxaT=clr | metabR=limma | taxaR=wilcox	stacked_nnls	Test	AUPRC	0.990469	NA	1	NA	NA
/endosome/work/PCDC/shared/IntegratedLearner_202412/A_Integrative_Pipeline_Code/A_Integrative_Pipeline_Scripts/results/performance_csv/Erawijantari_convsgas/Erawijantari_convsgas__model-xgb__metabT-none__taxaT-clr__metabR-limma__taxaR-wilcox_run01.csv	Erawijantari_convsgas__model-xgb__metabT-none__taxaT-clr__metabR-limma__taxaR-wilcox_run01.csv	Erawijantari_convsgas	1	xgb	none	clr	reduced	none	clr	limma	wilcox	metabR=limma; taxaR=wilcox	model=xgb | metabT=none | taxaT=clr | metabR=limma | taxaR=wilcox	stacked_nnls	Test	SENSITIVITY	0.9	NA	1	NA	NA
/endosome/work/PCDC/shared/IntegratedLearner_202412/A_Integrative_Pipeline_Code/A_Integrative_Pipeline_Scripts/results/performance_csv/Erawijantari_convsgas/Erawijantari_convsgas__model-xgb__metabT-none__taxaT-clr__metabR-limma__taxaR-wilcox_run01.csv	Erawijantari_convsgas__model-xgb__metabT-none__taxaT-clr__metabR-limma__taxaR-wilcox_run01.csv	Erawijantari_convsgas	1	xgb	none	clr	reduced	none	clr	limma	wilcox	metabR=limma; taxaR=wilcox	model=xgb | metabT=none | taxaT=clr | metabR=limma | taxaR=wilcox	stacked_nnls	Test	SPECIFICITY	0.875	NA	1	NA	NA
/endosome/work/PCDC/shared/IntegratedLearner_202412/A_Integrative_Pipeline_Code/A_Integrative_Pipeline_Scripts/results/performance_csv/Erawijantari_convsgas/Erawijantari_convsgas__model-xgb__metabT-none__taxaT-clr__metabR-limma__taxaR-wilcox_run01.csv	Erawijantari_convsgas__model-xgb__metabT-none__taxaT-clr__metabR-limma__taxaR-wilcox_run01.csv	Erawijantari_convsgas	1	xgb	none	clr	reduced	none	clr	limma	wilcox	metabR=limma; taxaR=wilcox	model=xgb | metabT=none | taxaT=clr | metabR=limma | taxaR=wilcox	stacked_nnls	Test	PRECISION	0.9	NA	1	NA	NA
/endosome/work/PCDC/shared/IntegratedLearner_202412/A_Integrative_Pipeline_Code/A_Integrative_Pipeline_Scripts/results/performance_csv/Erawijantari_convsgas/Erawijantari_convsgas__model-xgb__metabT-none__taxaT-clr__metabR-limma__taxaR-wilcox_run01.csv	Erawijantari_convsgas__model-xgb__metabT-none__taxaT-clr__metabR-limma__taxaR-wilcox_run01.csv	Erawijantari_convsgas	1	xgb	none	clr	reduced	none	clr	limma	wilcox	metabR=limma; taxaR=wilcox	model=xgb | metabT=none | taxaT=clr | metabR=limma | taxaR=wilcox	stacked_nnls	Test	F1	0.9	NA	1	NA	NA
/endosome/work/PCDC/shared/IntegratedLearner_202412/A_Integrative_Pipeline_Code/A_Integrative_Pipeline_Scripts/results/performance_csv/Erawijantari_convsgas/Erawijantari_convsgas__model-xgb__metabT-none__taxaT-clr__metabR-limma__taxaR-wilcox_run01.csv	Erawijantari_convsgas__model-xgb__metabT-none__taxaT-clr__metabR-limma__taxaR-wilcox_run01.csv	Erawijantari_convsgas	1	xgb	none	clr	reduced	none	clr	limma	wilcox	metabR=limma; taxaR=wilcox	model=xgb | metabT=none | taxaT=clr | metabR=limma | taxaR=wilcox	stacked_nnls	Test	BALANCED_ACCURACY	0.8875	NA	1	NA	NA
/endosome/work/PCDC/shared/IntegratedLearner_202412/A_Integrative_Pipeline_Code/A_Integrative_Pipeline_Scripts/results/performance_csv/Erawijantari_convsgas/Erawijantari_convsgas__model-xgb__metabT-none__taxaT-clr__metabR-limma__taxaR-wilcox_run01.csv	Erawijantari_convsgas__model-xgb__metabT-none__taxaT-clr__metabR-limma__taxaR-wilcox_run01.csv	Erawijantari_convsgas	1	xgb	none	clr	reduced	none	clr	limma	wilcox	metabR=limma; taxaR=wilcox	model=xgb | metabT=none | taxaT=clr | metabR=limma | taxaR=wilcox	stacked_sparse	Train	ACCURACY	NA	NA	0	NA	NA
/endosome/work/PCDC/shared/IntegratedLearner_202412/A_Integrative_Pipeline_Code/A_Integrative_Pipeline_Scripts/results/performance_csv/Erawijantari_convsgas/Erawijantari_convsgas__model-xgb__metabT-none__taxaT-clr__metabR-limma__taxaR-wilcox_run01.csv	Erawijantari_convsgas__model-xgb__metabT-none__taxaT-clr__metabR-limma__taxaR-wilcox_run01.csv	Erawijantari_convsgas	1	xgb	none	clr	reduced	none	clr	limma	wilcox	metabR=limma; taxaR=wilcox	model=xgb | metabT=none | taxaT=clr | metabR=limma | taxaR=wilcox	stacked_sparse	Train	KAPPA	NA	NA	0	NA	NA
/endosome/work/PCDC/shared/IntegratedLearner_202412/A_Integrative_Pipeline_Code/A_Integrative_Pipeline_Scripts/results/performance_csv/Erawijantari_convsgas/Erawijantari_convsgas__model-xgb__metabT-none__taxaT-clr__metabR-limma__taxaR-wilcox_run01.csv	Erawijantari_convsgas__model-xgb__metabT-none__taxaT-clr__metabR-limma__taxaR-wilcox_run01.csv	Erawijantari_convsgas	1	xgb	none	clr	reduced	none	clr	limma	wilcox	metabR=limma; taxaR=wilcox	model=xgb | metabT=none | taxaT=clr | metabR=limma | taxaR=wilcox	stacked_sparse	Train	AUROC	NA	NA	0	NA	NA
/endosome/work/PCDC/shared/IntegratedLearner_202412/A_Integrative_Pipeline_Code/A_Integrative_Pipeline_Scripts/results/performance_csv/Erawijantari_convsgas/Erawijantari_convsgas__model-xgb__metabT-none__taxaT-clr__metabR-limma__taxaR-wilcox_run01.csv	Erawijantari_convsgas__model-xgb__metabT-none__taxaT-clr__metabR-limma__taxaR-wilcox_run01.csv	Erawijantari_convsgas	1	xgb	none	clr	reduced	none	clr	limma	wilcox	metabR=limma; taxaR=wilcox	model=xgb | metabT=none | taxaT=clr | metabR=limma | taxaR=wilcox	stacked_sparse	Train	AUPRC	NA	NA	0	NA	NA
/endosome/work/PCDC/shared/IntegratedLearner_202412/A_Integrative_Pipeline_Code/A_Integrative_Pipeline_Scripts/results/performance_csv/Erawijantari_convsgas/Erawijantari_convsgas__model-xgb__metabT-none__taxaT-clr__metabR-limma__taxaR-wilcox_run01.csv	Erawijantari_convsgas__model-xgb__metabT-none__taxaT-clr__metabR-limma__taxaR-wilcox_run01.csv	Erawijantari_convsgas	1	xgb	none	clr	reduced	none	clr	limma	wilcox	metabR=limma; taxaR=wilcox	model=xgb | metabT=none | taxaT=clr | metabR=limma | taxaR=wilcox	stacked_sparse	Train	SENSITIVITY	NA	NA	0	NA	NA
/endosome/work/PCDC/shared/IntegratedLearner_202412/A_Integrative_Pipeline_Code/A_Integrative_Pipeline_Scripts/results/performance_csv/Erawijantari_convsgas/Erawijantari_convsgas__model-xgb__metabT-none__taxaT-clr__metabR-limma__taxaR-wilcox_run01.csv	Erawijantari_convsgas__model-xgb__metabT-none__taxaT-clr__metabR-limma__taxaR-wilcox_run01.csv	Erawijantari_convsgas	1	xgb	none	clr	reduced	none	clr	limma	wilcox	metabR=limma; taxaR=wilcox	model=xgb | metabT=none | taxaT=clr | metabR=limma | taxaR=wilcox	stacked_sparse	Train	SPECIFICITY	NA	NA	0	NA	NA
/endosome/work/PCDC/shared/IntegratedLearner_202412/A_Integrative_Pipeline_Code/A_Integrative_Pipeline_Scripts/results/performance_csv/Erawijantari_convsgas/Erawijantari_convsgas__model-xgb__metabT-none__taxaT-clr__metabR-limma__taxaR-wilcox_run01.csv	Erawijantari_convsgas__model-xgb__metabT-none__taxaT-clr__metabR-limma__taxaR-wilcox_run01.csv	Erawijantari_convsgas	1	xgb	none	clr	reduced	none	clr	limma	wilcox	metabR=limma; taxaR=wilcox	model=xgb | metabT=none | taxaT=clr | metabR=limma | taxaR=wilcox	stacked_sparse	Train	PRECISION	NA	NA	0	NA	NA
/endosome/work/PCDC/shared/IntegratedLearner_202412/A_Integrative_Pipeline_Code/A_Integrative_Pipeline_Scripts/results/performance_csv/Erawijantari_convsgas/Erawijantari_convsgas__model-xgb__metabT-none__taxaT-clr__metabR-limma__taxaR-wilcox_run01.csv	Erawijantari_convsgas__model-xgb__metabT-none__taxaT-clr__metabR-limma__taxaR-wilcox_run01.csv	Erawijantari_convsgas	1	xgb	none	clr	reduced	none	clr	limma	wilcox	metabR=limma; taxaR=wilcox	model=xgb | metabT=none | taxaT=clr | metabR=limma | taxaR=wilcox	stacked_sparse	Train	F1	NA	NA	0	NA	NA
/endosome/work/PCDC/shared/IntegratedLearner_202412/A_Integrative_Pipeline_Code/A_Integrative_Pipeline_Scripts/results/performance_csv/Erawijantari_convsgas/Erawijantari_convsgas__model-xgb__metabT-none__taxaT-clr__metabR-limma__taxaR-wilcox_run01.csv	Erawijantari_convsgas__model-xgb__metabT-none__taxaT-clr__metabR-limma__taxaR-wilcox_run01.csv	Erawijantari_convsgas	1	xgb	none	clr	reduced	none	clr	limma	wilcox	metabR=limma; taxaR=wilcox	model=xgb | metabT=none | taxaT=clr | metabR=limma | taxaR=wilcox	stacked_sparse	Train	BALANCED_ACCURACY	NA	NA	0	NA	NA
/endosome/work/PCDC/shared/IntegratedLearner_202412/A_Integrative_Pipeline_Code/A_Integrative_Pipeline_Scripts/results/performance_csv/Erawijantari_convsgas/Erawijantari_convsgas__model-xgb__metabT-none__taxaT-clr__metabR-limma__taxaR-wilcox_run01.csv	Erawijantari_convsgas__model-xgb__metabT-none__taxaT-clr__metabR-limma__taxaR-wilcox_run01.csv	Erawijantari_convsgas	1	xgb	none	clr	reduced	none	clr	limma	wilcox	metabR=limma; taxaR=wilcox	model=xgb | metabT=none | taxaT=clr | metabR=limma | taxaR=wilcox	stacked_sparse	Test	ACCURACY	0.944444	NA	1	NA	NA
/endosome/work/PCDC/shared/IntegratedLearner_202412/A_Integrative_Pipeline_Code/A_Integrative_Pipeline_Scripts/results/performance_csv/Erawijantari_convsgas/Erawijantari_convsgas__model-xgb__metabT-none__taxaT-clr__metabR-limma__taxaR-wilcox_run01.csv	Erawijantari_convsgas__model-xgb__metabT-none__taxaT-clr__metabR-limma__taxaR-wilcox_run01.csv	Erawijantari_convsgas	1	xgb	none	clr	reduced	none	clr	limma	wilcox	metabR=limma; taxaR=wilcox	model=xgb | metabT=none | taxaT=clr | metabR=limma | taxaR=wilcox	stacked_sparse	Test	KAPPA	0.888889	NA	1	NA	NA
/endosome/work/PCDC/shared/IntegratedLearner_202412/A_Integrative_Pipeline_Code/A_Integrative_Pipeline_Scripts/results/performance_csv/Erawijantari_convsgas/Erawijantari_convsgas__model-xgb__metabT-none__taxaT-clr__metabR-limma__taxaR-wilcox_run01.csv	Erawijantari_convsgas__model-xgb__metabT-none__taxaT-clr__metabR-limma__taxaR-wilcox_run01.csv	Erawijantari_convsgas	1	xgb	none	clr	reduced	none	clr	limma	wilcox	metabR=limma; taxaR=wilcox	model=xgb | metabT=none | taxaT=clr | metabR=limma | taxaR=wilcox	stacked_sparse	Test	AUROC	0.9875	NA	1	NA	NA
/endosome/work/PCDC/shared/IntegratedLearner_202412/A_Integrative_Pipeline_Code/A_Integrative_Pipeline_Scripts/results/performance_csv/Erawijantari_convsgas/Erawijantari_convsgas__model-xgb__metabT-none__taxaT-clr__metabR-limma__taxaR-wilcox_run01.csv	Erawijantari_convsgas__model-xgb__metabT-none__taxaT-clr__metabR-limma__taxaR-wilcox_run01.csv	Erawijantari_convsgas	1	xgb	none	clr	reduced	none	clr	limma	wilcox	metabR=limma; taxaR=wilcox	model=xgb | metabT=none | taxaT=clr | metabR=limma | taxaR=wilcox	stacked_sparse	Test	AUPRC	0.990469	NA	1	NA	NA
/endosome/work/PCDC/shared/IntegratedLearner_202412/A_Integrative_Pipeline_Code/A_Integrative_Pipeline_Scripts/results/performance_csv/Erawijantari_convsgas/Erawijantari_convsgas__model-xgb__metabT-none__taxaT-clr__metabR-limma__taxaR-wilcox_run01.csv	Erawijantari_convsgas__model-xgb__metabT-none__taxaT-clr__metabR-limma__taxaR-wilcox_run01.csv	Erawijantari_convsgas	1	xgb	none	clr	reduced	none	clr	limma	wilcox	metabR=limma; taxaR=wilcox	model=xgb | metabT=none | taxaT=clr | metabR=limma | taxaR=wilcox	stacked_sparse	Test	SENSITIVITY	0.9	NA	1	NA	NA
/endosome/work/PCDC/shared/IntegratedLearner_202412/A_Integrative_Pipeline_Code/A_Integrative_Pipeline_Scripts/results/performance_csv/Erawijantari_convsgas/Erawijantari_convsgas__model-xgb__metabT-none__taxaT-clr__metabR-limma__taxaR-wilcox_run01.csv	Erawijantari_convsgas__model-xgb__metabT-none__taxaT-clr__metabR-limma__taxaR-wilcox_run01.csv	Erawijantari_convsgas	1	xgb	none	clr	reduced	none	clr	limma	wilcox	metabR=limma; taxaR=wilcox	model=xgb | metabT=none | taxaT=clr | metabR=limma | taxaR=wilcox	stacked_sparse	Test	SPECIFICITY	1	NA	1	NA	NA
/endosome/work/PCDC/shared/IntegratedLearner_202412/A_Integrative_Pipeline_Code/A_Integrative_Pipeline_Scripts/results/performance_csv/Erawijantari_convsgas/Erawijantari_convsgas__model-xgb__metabT-none__taxaT-clr__metabR-limma__taxaR-wilcox_run01.csv	Erawijantari_convsgas__model-xgb__metabT-none__taxaT-clr__metabR-limma__taxaR-wilcox_run01.csv	Erawijantari_convsgas	1	xgb	none	clr	reduced	none	clr	limma	wilcox	metabR=limma; taxaR=wilcox	model=xgb | metabT=none | taxaT=clr | metabR=limma | taxaR=wilcox	stacked_sparse	Test	PRECISION	1	NA	1	NA	NA
/endosome/work/PCDC/shared/IntegratedLearner_202412/A_Integrative_Pipeline_Code/A_Integrative_Pipeline_Scripts/results/performance_csv/Erawijantari_convsgas/Erawijantari_convsgas__model-xgb__metabT-none__taxaT-clr__metabR-limma__taxaR-wilcox_run01.csv	Erawijantari_convsgas__model-xgb__metabT-none__taxaT-clr__metabR-limma__taxaR-wilcox_run01.csv	Erawijantari_convsgas	1	xgb	none	clr	reduced	none	clr	limma	wilcox	metabR=limma; taxaR=wilcox	model=xgb | metabT=none | taxaT=clr | metabR=limma | taxaR=wilcox	stacked_sparse	Test	F1	0.947368	NA	1	NA	NA
/endosome/work/PCDC/shared/IntegratedLearner_202412/A_Integrative_Pipeline_Code/A_Integrative_Pipeline_Scripts/results/performance_csv/Erawijantari_convsgas/Erawijantari_convsgas__model-xgb__metabT-none__taxaT-clr__metabR-limma__taxaR-wilcox_run01.csv	Erawijantari_convsgas__model-xgb__metabT-none__taxaT-clr__metabR-limma__taxaR-wilcox_run01.csv	Erawijantari_convsgas	1	xgb	none	clr	reduced	none	clr	limma	wilcox	metabR=limma; taxaR=wilcox	model=xgb | metabT=none | taxaT=clr | metabR=limma | taxaR=wilcox	stacked_sparse	Test	BALANCED_ACCURACY	0.95	NA	1	NA	NA
/endosome/work/PCDC/shared/IntegratedLearner_202412/A_Integrative_Pipeline_Code/A_Integrative_Pipeline_Scripts/results/performance_csv/Erawijantari_convsgas/Erawijantari_convsgas__model-xgb__metabT-none__taxaT-clr__metabR-limma__taxaR-wilcox_run01.csv	Erawijantari_convsgas__model-xgb__metabT-none__taxaT-clr__metabR-limma__taxaR-wilcox_run01.csv	Erawijantari_convsgas	1	xgb	none	clr	reduced	none	clr	limma	wilcox	metabR=limma; taxaR=wilcox	model=xgb | metabT=none | taxaT=clr | metabR=limma | taxaR=wilcox	stacked_pls	Train	ACCURACY	NA	NA	0	NA	NA
/endosome/work/PCDC/shared/IntegratedLearner_202412/A_Integrative_Pipeline_Code/A_Integrative_Pipeline_Scripts/results/performance_csv/Erawijantari_convsgas/Erawijantari_convsgas__model-xgb__metabT-none__taxaT-clr__metabR-limma__taxaR-wilcox_run01.csv	Erawijantari_convsgas__model-xgb__metabT-none__taxaT-clr__metabR-limma__taxaR-wilcox_run01.csv	Erawijantari_convsgas	1	xgb	none	clr	reduced	none	clr	limma	wilcox	metabR=limma; taxaR=wilcox	model=xgb | metabT=none | taxaT=clr | metabR=limma | taxaR=wilcox	stacked_pls	Train	KAPPA	NA	NA	0	NA	NA
/endosome/work/PCDC/shared/IntegratedLearner_202412/A_Integrative_Pipeline_Code/A_Integrative_Pipeline_Scripts/results/performance_csv/Erawijantari_convsgas/Erawijantari_convsgas__model-xgb__metabT-none__taxaT-clr__metabR-limma__taxaR-wilcox_run01.csv	Erawijantari_convsgas__model-xgb__metabT-none__taxaT-clr__metabR-limma__taxaR-wilcox_run01.csv	Erawijantari_convsgas	1	xgb	none	clr	reduced	none	clr	limma	wilcox	metabR=limma; taxaR=wilcox	model=xgb | metabT=none | taxaT=clr | metabR=limma | taxaR=wilcox	stacked_pls	Train	AUROC	NA	NA	0	NA	NA
/endosome/work/PCDC/shared/IntegratedLearner_202412/A_Integrative_Pipeline_Code/A_Integrative_Pipeline_Scripts/results/performance_csv/Erawijantari_convsgas/Erawijantari_convsgas__model-xgb__metabT-none__taxaT-clr__metabR-limma__taxaR-wilcox_run01.csv	Erawijantari_convsgas__model-xgb__metabT-none__taxaT-clr__metabR-limma__taxaR-wilcox_run01.csv	Erawijantari_convsgas	1	xgb	none	clr	reduced	none	clr	limma	wilcox	metabR=limma; taxaR=wilcox	model=xgb | metabT=none | taxaT=clr | metabR=limma | taxaR=wilcox	stacked_pls	Train	AUPRC	NA	NA	0	NA	NA
/endosome/work/PCDC/shared/IntegratedLearner_202412/A_Integrative_Pipeline_Code/A_Integrative_Pipeline_Scripts/results/performance_csv/Erawijantari_convsgas/Erawijantari_convsgas__model-xgb__metabT-none__taxaT-clr__metabR-limma__taxaR-wilcox_run01.csv	Erawijantari_convsgas__model-xgb__metabT-none__taxaT-clr__metabR-limma__taxaR-wilcox_run01.csv	Erawijantari_convsgas	1	xgb	none	clr	reduced	none	clr	limma	wilcox	metabR=limma; taxaR=wilcox	model=xgb | metabT=none | taxaT=clr | metabR=limma | taxaR=wilcox	stacked_pls	Train	SENSITIVITY	NA	NA	0	NA	NA
/endosome/work/PCDC/shared/IntegratedLearner_202412/A_Integrative_Pipeline_Code/A_Integrative_Pipeline_Scripts/results/performance_csv/Erawijantari_convsgas/Erawijantari_convsgas__model-xgb__metabT-none__taxaT-clr__metabR-limma__taxaR-wilcox_run01.csv	Erawijantari_convsgas__model-xgb__metabT-none__taxaT-clr__metabR-limma__taxaR-wilcox_run01.csv	Erawijantari_convsgas	1	xgb	none	clr	reduced	none	clr	limma	wilcox	metabR=limma; taxaR=wilcox	model=xgb | metabT=none | taxaT=clr | metabR=limma | taxaR=wilcox	stacked_pls	Train	SPECIFICITY	NA	NA	0	NA	NA
/endosome/work/PCDC/shared/IntegratedLearner_202412/A_Integrative_Pipeline_Code/A_Integrative_Pipeline_Scripts/results/performance_csv/Erawijantari_convsgas/Erawijantari_convsgas__model-xgb__metabT-none__taxaT-clr__metabR-limma__taxaR-wilcox_run01.csv	Erawijantari_convsgas__model-xgb__metabT-none__taxaT-clr__metabR-limma__taxaR-wilcox_run01.csv	Erawijantari_convsgas	1	xgb	none	clr	reduced	none	clr	limma	wilcox	metabR=limma; taxaR=wilcox	model=xgb | metabT=none | taxaT=clr | metabR=limma | taxaR=wilcox	stacked_pls	Train	PRECISION	NA	NA	0	NA	NA
/endosome/work/PCDC/shared/IntegratedLearner_202412/A_Integrative_Pipeline_Code/A_Integrative_Pipeline_Scripts/results/performance_csv/Erawijantari_convsgas/Erawijantari_convsgas__model-xgb__metabT-none__taxaT-clr__metabR-limma__taxaR-wilcox_run01.csv	Erawijantari_convsgas__model-xgb__metabT-none__taxaT-clr__metabR-limma__taxaR-wilcox_run01.csv	Erawijantari_convsgas	1	xgb	none	clr	reduced	none	clr	limma	wilcox	metabR=limma; taxaR=wilcox	model=xgb | metabT=none | taxaT=clr | metabR=limma | taxaR=wilcox	stacked_pls	Train	F1	NA	NA	0	NA	NA
/endosome/work/PCDC/shared/IntegratedLearner_202412/A_Integrative_Pipeline_Code/A_Integrative_Pipeline_Scripts/results/performance_csv/Erawijantari_convsgas/Erawijantari_convsgas__model-xgb__metabT-none__taxaT-clr__metabR-limma__taxaR-wilcox_run01.csv	Erawijantari_convsgas__model-xgb__metabT-none__taxaT-clr__metabR-limma__taxaR-wilcox_run01.csv	Erawijantari_convsgas	1	xgb	none	clr	reduced	none	clr	limma	wilcox	metabR=limma; taxaR=wilcox	model=xgb | metabT=none | taxaT=clr | metabR=limma | taxaR=wilcox	stacked_pls	Train	BALANCED_ACCURACY	NA	NA	0	NA	NA
/endosome/work/PCDC/shared/IntegratedLearner_202412/A_Integrative_Pipeline_Code/A_Integrative_Pipeline_Scripts/results/performance_csv/Erawijantari_convsgas/Erawijantari_convsgas__model-xgb__metabT-none__taxaT-clr__metabR-limma__taxaR-wilcox_run01.csv	Erawijantari_convsgas__model-xgb__metabT-none__taxaT-clr__metabR-limma__taxaR-wilcox_run01.csv	Erawijantari_convsgas	1	xgb	none	clr	reduced	none	clr	limma	wilcox	metabR=limma; taxaR=wilcox	model=xgb | metabT=none | taxaT=clr | metabR=limma | taxaR=wilcox	stacked_pls	Test	ACCURACY	0.944444	NA	1	NA	NA
/endosome/work/PCDC/shared/IntegratedLearner_202412/A_Integrative_Pipeline_Code/A_Integrative_Pipeline_Scripts/results/performance_csv/Erawijantari_convsgas/Erawijantari_convsgas__model-xgb__metabT-none__taxaT-clr__metabR-limma__taxaR-wilcox_run01.csv	Erawijantari_convsgas__model-xgb__metabT-none__taxaT-clr__metabR-limma__taxaR-wilcox_run01.csv	Erawijantari_convsgas	1	xgb	none	clr	reduced	none	clr	limma	wilcox	metabR=limma; taxaR=wilcox	model=xgb | metabT=none | taxaT=clr | metabR=limma | taxaR=wilcox	stacked_pls	Test	KAPPA	0.888889	NA	1	NA	NA
/endosome/work/PCDC/shared/IntegratedLearner_202412/A_Integrative_Pipeline_Code/A_Integrative_Pipeline_Scripts/results/performance_csv/Erawijantari_convsgas/Erawijantari_convsgas__model-xgb__metabT-none__taxaT-clr__metabR-limma__taxaR-wilcox_run01.csv	Erawijantari_convsgas__model-xgb__metabT-none__taxaT-clr__metabR-limma__taxaR-wilcox_run01.csv	Erawijantari_convsgas	1	xgb	none	clr	reduced	none	clr	limma	wilcox	metabR=limma; taxaR=wilcox	model=xgb | metabT=none | taxaT=clr | metabR=limma | taxaR=wilcox	stacked_pls	Test	AUROC	0.9875	NA	1	NA	NA
/endosome/work/PCDC/shared/IntegratedLearner_202412/A_Integrative_Pipeline_Code/A_Integrative_Pipeline_Scripts/results/performance_csv/Erawijantari_convsgas/Erawijantari_convsgas__model-xgb__metabT-none__taxaT-clr__metabR-limma__taxaR-wilcox_run01.csv	Erawijantari_convsgas__model-xgb__metabT-none__taxaT-clr__metabR-limma__taxaR-wilcox_run01.csv	Erawijantari_convsgas	1	xgb	none	clr	reduced	none	clr	limma	wilcox	metabR=limma; taxaR=wilcox	model=xgb | metabT=none | taxaT=clr | metabR=limma | taxaR=wilcox	stacked_pls	Test	AUPRC	0.990469	NA	1	NA	NA
/endosome/work/PCDC/shared/IntegratedLearner_202412/A_Integrative_Pipeline_Code/A_Integrative_Pipeline_Scripts/results/performance_csv/Erawijantari_convsgas/Erawijantari_convsgas__model-xgb__metabT-none__taxaT-clr__metabR-limma__taxaR-wilcox_run01.csv	Erawijantari_convsgas__model-xgb__metabT-none__taxaT-clr__metabR-limma__taxaR-wilcox_run01.csv	Erawijantari_convsgas	1	xgb	none	clr	reduced	none	clr	limma	wilcox	metabR=limma; taxaR=wilcox	model=xgb | metabT=none | taxaT=clr | metabR=limma | taxaR=wilcox	stacked_pls	Test	SENSITIVITY	0.9	NA	1	NA	NA
/endosome/work/PCDC/shared/IntegratedLearner_202412/A_Integrative_Pipeline_Code/A_Integrative_Pipeline_Scripts/results/performance_csv/Erawijantari_convsgas/Erawijantari_convsgas__model-xgb__metabT-none__taxaT-clr__metabR-limma__taxaR-wilcox_run01.csv	Erawijantari_convsgas__model-xgb__metabT-none__taxaT-clr__metabR-limma__taxaR-wilcox_run01.csv	Erawijantari_convsgas	1	xgb	none	clr	reduced	none	clr	limma	wilcox	metabR=limma; taxaR=wilcox	model=xgb | metabT=none | taxaT=clr | metabR=limma | taxaR=wilcox	stacked_pls	Test	SPECIFICITY	1	NA	1	NA	NA
/endosome/work/PCDC/shared/IntegratedLearner_202412/A_Integrative_Pipeline_Code/A_Integrative_Pipeline_Scripts/results/performance_csv/Erawijantari_convsgas/Erawijantari_convsgas__model-xgb__metabT-none__taxaT-clr__metabR-limma__taxaR-wilcox_run01.csv	Erawijantari_convsgas__model-xgb__metabT-none__taxaT-clr__metabR-limma__taxaR-wilcox_run01.csv	Erawijantari_convsgas	1	xgb	none	clr	reduced	none	clr	limma	wilcox	metabR=limma; taxaR=wilcox	model=xgb | metabT=none | taxaT=clr | metabR=limma | taxaR=wilcox	stacked_pls	Test	PRECISION	1	NA	1	NA	NA
/endosome/work/PCDC/shared/IntegratedLearner_202412/A_Integrative_Pipeline_Code/A_Integrative_Pipeline_Scripts/results/performance_csv/Erawijantari_convsgas/Erawijantari_convsgas__model-xgb__metabT-none__taxaT-clr__metabR-limma__taxaR-wilcox_run01.csv	Erawijantari_convsgas__model-xgb__metabT-none__taxaT-clr__metabR-limma__taxaR-wilcox_run01.csv	Erawijantari_convsgas	1	xgb	none	clr	reduced	none	clr	limma	wilcox	metabR=limma; taxaR=wilcox	model=xgb | metabT=none | taxaT=clr | metabR=limma | taxaR=wilcox	stacked_pls	Test	F1	0.947368	NA	1	NA	NA
/endosome/work/PCDC/shared/IntegratedLearner_202412/A_Integrative_Pipeline_Code/A_Integrative_Pipeline_Scripts/results/performance_csv/Erawijantari_convsgas/Erawijantari_convsgas__model-xgb__metabT-none__taxaT-clr__metabR-limma__taxaR-wilcox_run01.csv	Erawijantari_convsgas__model-xgb__metabT-none__taxaT-clr__metabR-limma__taxaR-wilcox_run01.csv	Erawijantari_convsgas	1	xgb	none	clr	reduced	none	clr	limma	wilcox	metabR=limma; taxaR=wilcox	model=xgb | metabT=none | taxaT=clr | metabR=limma | taxaR=wilcox	stacked_pls	Test	BALANCED_ACCURACY	0.95	NA	1	NA	NA
/endosome/work/PCDC/shared/IntegratedLearner_202412/A_Integrative_Pipeline_Code/A_Integrative_Pipeline_Scripts/results/performance_csv/Erawijantari_convsgas/Erawijantari_convsgas__model-xgb__metabT-none__taxaT-clr__metabR-limma__taxaR-wilcox_run02.csv	Erawijantari_convsgas__model-xgb__metabT-none__taxaT-clr__metabR-limma__taxaR-wilcox_run02.csv	Erawijantari_convsgas	2	xgb	none	clr	reduced	none	clr	limma	wilcox	metabR=limma; taxaR=wilcox	model=xgb | metabT=none | taxaT=clr | metabR=limma | taxaR=wilcox	metabolomics	Train	ACCURACY	0.880556	0.0771785	15	0.837816	0.923296
/endosome/work/PCDC/shared/IntegratedLearner_202412/A_Integrative_Pipeline_Code/A_Integrative_Pipeline_Scripts/results/performance_csv/Erawijantari_convsgas/Erawijantari_convsgas__model-xgb__metabT-none__taxaT-clr__metabR-limma__taxaR-wilcox_run02.csv	Erawijantari_convsgas__model-xgb__metabT-none__taxaT-clr__metabR-limma__taxaR-wilcox_run02.csv	Erawijantari_convsgas	2	xgb	none	clr	reduced	none	clr	limma	wilcox	metabR=limma; taxaR=wilcox	model=xgb | metabT=none | taxaT=clr | metabR=limma | taxaR=wilcox	metabolomics	Train	KAPPA	0.756923	0.156438	15	0.67029	0.843555
/endosome/work/PCDC/shared/IntegratedLearner_202412/A_Integrative_Pipeline_Code/A_Integrative_Pipeline_Scripts/results/performance_csv/Erawijantari_convsgas/Erawijantari_convsgas__model-xgb__metabT-none__taxaT-clr__metabR-limma__taxaR-wilcox_run02.csv	Erawijantari_convsgas__model-xgb__metabT-none__taxaT-clr__metabR-limma__taxaR-wilcox_run02.csv	Erawijantari_convsgas	2	xgb	none	clr	reduced	none	clr	limma	wilcox	metabR=limma; taxaR=wilcox	model=xgb | metabT=none | taxaT=clr | metabR=limma | taxaR=wilcox	metabolomics	Train	AUROC	0.947575	0.0535034	15	0.917946	0.977204
/endosome/work/PCDC/shared/IntegratedLearner_202412/A_Integrative_Pipeline_Code/A_Integrative_Pipeline_Scripts/results/performance_csv/Erawijantari_convsgas/Erawijantari_convsgas__model-xgb__metabT-none__taxaT-clr__metabR-limma__taxaR-wilcox_run02.csv	Erawijantari_convsgas__model-xgb__metabT-none__taxaT-clr__metabR-limma__taxaR-wilcox_run02.csv	Erawijantari_convsgas	2	xgb	none	clr	reduced	none	clr	limma	wilcox	metabR=limma; taxaR=wilcox	model=xgb | metabT=none | taxaT=clr | metabR=limma | taxaR=wilcox	metabolomics	Train	AUPRC	0.960265	0.0443794	15	0.935688	0.984841
/endosome/work/PCDC/shared/IntegratedLearner_202412/A_Integrative_Pipeline_Code/A_Integrative_Pipeline_Scripts/results/performance_csv/Erawijantari_convsgas/Erawijantari_convsgas__model-xgb__metabT-none__taxaT-clr__metabR-limma__taxaR-wilcox_run02.csv	Erawijantari_convsgas__model-xgb__metabT-none__taxaT-clr__metabR-limma__taxaR-wilcox_run02.csv	Erawijantari_convsgas	2	xgb	none	clr	reduced	none	clr	limma	wilcox	metabR=limma; taxaR=wilcox	model=xgb | metabT=none | taxaT=clr | metabR=limma | taxaR=wilcox	metabolomics	Train	SENSITIVITY	0.902778	0.0928733	15	0.851346	0.954209
/endosome/work/PCDC/shared/IntegratedLearner_202412/A_Integrative_Pipeline_Code/A_Integrative_Pipeline_Scripts/results/performance_csv/Erawijantari_convsgas/Erawijantari_convsgas__model-xgb__metabT-none__taxaT-clr__metabR-limma__taxaR-wilcox_run02.csv	Erawijantari_convsgas__model-xgb__metabT-none__taxaT-clr__metabR-limma__taxaR-wilcox_run02.csv	Erawijantari_convsgas	2	xgb	none	clr	reduced	none	clr	limma	wilcox	metabR=limma; taxaR=wilcox	model=xgb | metabT=none | taxaT=clr | metabR=limma | taxaR=wilcox	metabolomics	Train	SPECIFICITY	0.853968	0.132525	15	0.780578	0.927358
/endosome/work/PCDC/shared/IntegratedLearner_202412/A_Integrative_Pipeline_Code/A_Integrative_Pipeline_Scripts/results/performance_csv/Erawijantari_convsgas/Erawijantari_convsgas__model-xgb__metabT-none__taxaT-clr__metabR-limma__taxaR-wilcox_run02.csv	Erawijantari_convsgas__model-xgb__metabT-none__taxaT-clr__metabR-limma__taxaR-wilcox_run02.csv	Erawijantari_convsgas	2	xgb	none	clr	reduced	none	clr	limma	wilcox	metabR=limma; taxaR=wilcox	model=xgb | metabT=none | taxaT=clr | metabR=limma | taxaR=wilcox	metabolomics	Train	PRECISION	0.895544	0.0901895	15	0.845598	0.945489
/endosome/work/PCDC/shared/IntegratedLearner_202412/A_Integrative_Pipeline_Code/A_Integrative_Pipeline_Scripts/results/performance_csv/Erawijantari_convsgas/Erawijantari_convsgas__model-xgb__metabT-none__taxaT-clr__metabR-limma__taxaR-wilcox_run02.csv	Erawijantari_convsgas__model-xgb__metabT-none__taxaT-clr__metabR-limma__taxaR-wilcox_run02.csv	Erawijantari_convsgas	2	xgb	none	clr	reduced	none	clr	limma	wilcox	metabR=limma; taxaR=wilcox	model=xgb | metabT=none | taxaT=clr | metabR=limma | taxaR=wilcox	metabolomics	Train	F1	0.894878	0.0683697	15	0.857016	0.93274
/endosome/work/PCDC/shared/IntegratedLearner_202412/A_Integrative_Pipeline_Code/A_Integrative_Pipeline_Scripts/results/performance_csv/Erawijantari_convsgas/Erawijantari_convsgas__model-xgb__metabT-none__taxaT-clr__metabR-limma__taxaR-wilcox_run02.csv	Erawijantari_convsgas__model-xgb__metabT-none__taxaT-clr__metabR-limma__taxaR-wilcox_run02.csv	Erawijantari_convsgas	2	xgb	none	clr	reduced	none	clr	limma	wilcox	metabR=limma; taxaR=wilcox	model=xgb | metabT=none | taxaT=clr | metabR=limma | taxaR=wilcox	metabolomics	Train	BALANCED_ACCURACY	0.878373	0.078544	15	0.834877	0.921869
/endosome/work/PCDC/shared/IntegratedLearner_202412/A_Integrative_Pipeline_Code/A_Integrative_Pipeline_Scripts/results/performance_csv/Erawijantari_convsgas/Erawijantari_convsgas__model-xgb__metabT-none__taxaT-clr__metabR-limma__taxaR-wilcox_run02.csv	Erawijantari_convsgas__model-xgb__metabT-none__taxaT-clr__metabR-limma__taxaR-wilcox_run02.csv	Erawijantari_convsgas	2	xgb	none	clr	reduced	none	clr	limma	wilcox	metabR=limma; taxaR=wilcox	model=xgb | metabT=none | taxaT=clr | metabR=limma | taxaR=wilcox	metabolomics	Test	ACCURACY	0.944444	NA	1	NA	NA
/endosome/work/PCDC/shared/IntegratedLearner_202412/A_Integrative_Pipeline_Code/A_Integrative_Pipeline_Scripts/results/performance_csv/Erawijantari_convsgas/Erawijantari_convsgas__model-xgb__metabT-none__taxaT-clr__metabR-limma__taxaR-wilcox_run02.csv	Erawijantari_convsgas__model-xgb__metabT-none__taxaT-clr__metabR-limma__taxaR-wilcox_run02.csv	Erawijantari_convsgas	2	xgb	none	clr	reduced	none	clr	limma	wilcox	metabR=limma; taxaR=wilcox	model=xgb | metabT=none | taxaT=clr | metabR=limma | taxaR=wilcox	metabolomics	Test	KAPPA	0.886076	NA	1	NA	NA
/endosome/work/PCDC/shared/IntegratedLearner_202412/A_Integrative_Pipeline_Code/A_Integrative_Pipeline_Scripts/results/performance_csv/Erawijantari_convsgas/Erawijantari_convsgas__model-xgb__metabT-none__taxaT-clr__metabR-limma__taxaR-wilcox_run02.csv	Erawijantari_convsgas__model-xgb__metabT-none__taxaT-clr__metabR-limma__taxaR-wilcox_run02.csv	Erawijantari_convsgas	2	xgb	none	clr	reduced	none	clr	limma	wilcox	metabR=limma; taxaR=wilcox	model=xgb | metabT=none | taxaT=clr | metabR=limma | taxaR=wilcox	metabolomics	Test	AUROC	0.975	NA	1	NA	NA
/endosome/work/PCDC/shared/IntegratedLearner_202412/A_Integrative_Pipeline_Code/A_Integrative_Pipeline_Scripts/results/performance_csv/Erawijantari_convsgas/Erawijantari_convsgas__model-xgb__metabT-none__taxaT-clr__metabR-limma__taxaR-wilcox_run02.csv	Erawijantari_convsgas__model-xgb__metabT-none__taxaT-clr__metabR-limma__taxaR-wilcox_run02.csv	Erawijantari_convsgas	2	xgb	none	clr	reduced	none	clr	limma	wilcox	metabR=limma; taxaR=wilcox	model=xgb | metabT=none | taxaT=clr | metabR=limma | taxaR=wilcox	metabolomics	Test	AUPRC	0.979933	NA	1	NA	NA
/endosome/work/PCDC/shared/IntegratedLearner_202412/A_Integrative_Pipeline_Code/A_Integrative_Pipeline_Scripts/results/performance_csv/Erawijantari_convsgas/Erawijantari_convsgas__model-xgb__metabT-none__taxaT-clr__metabR-limma__taxaR-wilcox_run02.csv	Erawijantari_convsgas__model-xgb__metabT-none__taxaT-clr__metabR-limma__taxaR-wilcox_run02.csv	Erawijantari_convsgas	2	xgb	none	clr	reduced	none	clr	limma	wilcox	metabR=limma; taxaR=wilcox	model=xgb | metabT=none | taxaT=clr | metabR=limma | taxaR=wilcox	metabolomics	Test	SENSITIVITY	1	NA	1	NA	NA
/endosome/work/PCDC/shared/IntegratedLearner_202412/A_Integrative_Pipeline_Code/A_Integrative_Pipeline_Scripts/results/performance_csv/Erawijantari_convsgas/Erawijantari_convsgas__model-xgb__metabT-none__taxaT-clr__metabR-limma__taxaR-wilcox_run02.csv	Erawijantari_convsgas__model-xgb__metabT-none__taxaT-clr__metabR-limma__taxaR-wilcox_run02.csv	Erawijantari_convsgas	2	xgb	none	clr	reduced	none	clr	limma	wilcox	metabR=limma; taxaR=wilcox	model=xgb | metabT=none | taxaT=clr | metabR=limma | taxaR=wilcox	metabolomics	Test	SPECIFICITY	0.875	NA	1	NA	NA
/endosome/work/PCDC/shared/IntegratedLearner_202412/A_Integrative_Pipeline_Code/A_Integrative_Pipeline_Scripts/results/performance_csv/Erawijantari_convsgas/Erawijantari_convsgas__model-xgb__metabT-none__taxaT-clr__metabR-limma__taxaR-wilcox_run02.csv	Erawijantari_convsgas__model-xgb__metabT-none__taxaT-clr__metabR-limma__taxaR-wilcox_run02.csv	Erawijantari_convsgas	2	xgb	none	clr	reduced	none	clr	limma	wilcox	metabR=limma; taxaR=wilcox	model=xgb | metabT=none | taxaT=clr | metabR=limma | taxaR=wilcox	metabolomics	Test	PRECISION	0.909091	NA	1	NA	NA
/endosome/work/PCDC/shared/IntegratedLearner_202412/A_Integrative_Pipeline_Code/A_Integrative_Pipeline_Scripts/results/performance_csv/Erawijantari_convsgas/Erawijantari_convsgas__model-xgb__metabT-none__taxaT-clr__metabR-limma__taxaR-wilcox_run02.csv	Erawijantari_convsgas__model-xgb__metabT-none__taxaT-clr__metabR-limma__taxaR-wilcox_run02.csv	Erawijantari_convsgas	2	xgb	none	clr	reduced	none	clr	limma	wilcox	metabR=limma; taxaR=wilcox	model=xgb | metabT=none | taxaT=clr | metabR=limma | taxaR=wilcox	metabolomics	Test	F1	0.952381	NA	1	NA	NA
/endosome/work/PCDC/shared/IntegratedLearner_202412/A_Integrative_Pipeline_Code/A_Integrative_Pipeline_Scripts/results/performance_csv/Erawijantari_convsgas/Erawijantari_convsgas__model-xgb__metabT-none__taxaT-clr__metabR-limma__taxaR-wilcox_run02.csv	Erawijantari_convsgas__model-xgb__metabT-none__taxaT-clr__metabR-limma__taxaR-wilcox_run02.csv	Erawijantari_convsgas	2	xgb	none	clr	reduced	none	clr	limma	wilcox	metabR=limma; taxaR=wilcox	model=xgb | metabT=none | taxaT=clr | metabR=limma | taxaR=wilcox	metabolomics	Test	BALANCED_ACCURACY	0.9375	NA	1	NA	NA
/endosome/work/PCDC/shared/IntegratedLearner_202412/A_Integrative_Pipeline_Code/A_Integrative_Pipeline_Scripts/results/performance_csv/Erawijantari_convsgas/Erawijantari_convsgas__model-xgb__metabT-none__taxaT-clr__metabR-limma__taxaR-wilcox_run02.csv	Erawijantari_convsgas__model-xgb__metabT-none__taxaT-clr__metabR-limma__taxaR-wilcox_run02.csv	Erawijantari_convsgas	2	xgb	none	clr	reduced	none	clr	limma	wilcox	metabR=limma; taxaR=wilcox	model=xgb | metabT=none | taxaT=clr | metabR=limma | taxaR=wilcox	mss	Train	ACCURACY	0.802976	0.0884124	15	0.754015	0.851937
/endosome/work/PCDC/shared/IntegratedLearner_202412/A_Integrative_Pipeline_Code/A_Integrative_Pipeline_Scripts/results/performance_csv/Erawijantari_convsgas/Erawijantari_convsgas__model-xgb__metabT-none__taxaT-clr__metabR-limma__taxaR-wilcox_run02.csv	Erawijantari_convsgas__model-xgb__metabT-none__taxaT-clr__metabR-limma__taxaR-wilcox_run02.csv	Erawijantari_convsgas	2	xgb	none	clr	reduced	none	clr	limma	wilcox	metabR=limma; taxaR=wilcox	model=xgb | metabT=none | taxaT=clr | metabR=limma | taxaR=wilcox	mss	Train	KAPPA	0.591654	0.190024	15	0.486423	0.696886
/endosome/work/PCDC/shared/IntegratedLearner_202412/A_Integrative_Pipeline_Code/A_Integrative_Pipeline_Scripts/results/performance_csv/Erawijantari_convsgas/Erawijantari_convsgas__model-xgb__metabT-none__taxaT-clr__metabR-limma__taxaR-wilcox_run02.csv	Erawijantari_convsgas__model-xgb__metabT-none__taxaT-clr__metabR-limma__taxaR-wilcox_run02.csv	Erawijantari_convsgas	2	xgb	none	clr	reduced	none	clr	limma	wilcox	metabR=limma; taxaR=wilcox	model=xgb | metabT=none | taxaT=clr | metabR=limma | taxaR=wilcox	mss	Train	AUROC	0.865498	0.0805348	15	0.8209	0.910097
/endosome/work/PCDC/shared/IntegratedLearner_202412/A_Integrative_Pipeline_Code/A_Integrative_Pipeline_Scripts/results/performance_csv/Erawijantari_convsgas/Erawijantari_convsgas__model-xgb__metabT-none__taxaT-clr__metabR-limma__taxaR-wilcox_run02.csv	Erawijantari_convsgas__model-xgb__metabT-none__taxaT-clr__metabR-limma__taxaR-wilcox_run02.csv	Erawijantari_convsgas	2	xgb	none	clr	reduced	none	clr	limma	wilcox	metabR=limma; taxaR=wilcox	model=xgb | metabT=none | taxaT=clr | metabR=limma | taxaR=wilcox	mss	Train	AUPRC	0.893694	0.0614977	15	0.859638	0.92775
/endosome/work/PCDC/shared/IntegratedLearner_202412/A_Integrative_Pipeline_Code/A_Integrative_Pipeline_Scripts/results/performance_csv/Erawijantari_convsgas/Erawijantari_convsgas__model-xgb__metabT-none__taxaT-clr__metabR-limma__taxaR-wilcox_run02.csv	Erawijantari_convsgas__model-xgb__metabT-none__taxaT-clr__metabR-limma__taxaR-wilcox_run02.csv	Erawijantari_convsgas	2	xgb	none	clr	reduced	none	clr	limma	wilcox	metabR=limma; taxaR=wilcox	model=xgb | metabT=none | taxaT=clr | metabR=limma | taxaR=wilcox	mss	Train	SENSITIVITY	0.862037	0.127128	15	0.791636	0.932438
/endosome/work/PCDC/shared/IntegratedLearner_202412/A_Integrative_Pipeline_Code/A_Integrative_Pipeline_Scripts/results/performance_csv/Erawijantari_convsgas/Erawijantari_convsgas__model-xgb__metabT-none__taxaT-clr__metabR-limma__taxaR-wilcox_run02.csv	Erawijantari_convsgas__model-xgb__metabT-none__taxaT-clr__metabR-limma__taxaR-wilcox_run02.csv	Erawijantari_convsgas	2	xgb	none	clr	reduced	none	clr	limma	wilcox	metabR=limma; taxaR=wilcox	model=xgb | metabT=none | taxaT=clr | metabR=limma | taxaR=wilcox	mss	Train	SPECIFICITY	0.72381	0.195677	15	0.615447	0.832172
/endosome/work/PCDC/shared/IntegratedLearner_202412/A_Integrative_Pipeline_Code/A_Integrative_Pipeline_Scripts/results/performance_csv/Erawijantari_convsgas/Erawijantari_convsgas__model-xgb__metabT-none__taxaT-clr__metabR-limma__taxaR-wilcox_run02.csv	Erawijantari_convsgas__model-xgb__metabT-none__taxaT-clr__metabR-limma__taxaR-wilcox_run02.csv	Erawijantari_convsgas	2	xgb	none	clr	reduced	none	clr	limma	wilcox	metabR=limma; taxaR=wilcox	model=xgb | metabT=none | taxaT=clr | metabR=limma | taxaR=wilcox	mss	Train	PRECISION	0.814466	0.0882299	15	0.765606	0.863326
/endosome/work/PCDC/shared/IntegratedLearner_202412/A_Integrative_Pipeline_Code/A_Integrative_Pipeline_Scripts/results/performance_csv/Erawijantari_convsgas/Erawijantari_convsgas__model-xgb__metabT-none__taxaT-clr__metabR-limma__taxaR-wilcox_run02.csv	Erawijantari_convsgas__model-xgb__metabT-none__taxaT-clr__metabR-limma__taxaR-wilcox_run02.csv	Erawijantari_convsgas	2	xgb	none	clr	reduced	none	clr	limma	wilcox	metabR=limma; taxaR=wilcox	model=xgb | metabT=none | taxaT=clr | metabR=limma | taxaR=wilcox	mss	Train	F1	0.830093	0.0771452	15	0.787371	0.872814
/endosome/work/PCDC/shared/IntegratedLearner_202412/A_Integrative_Pipeline_Code/A_Integrative_Pipeline_Scripts/results/performance_csv/Erawijantari_convsgas/Erawijantari_convsgas__model-xgb__metabT-none__taxaT-clr__metabR-limma__taxaR-wilcox_run02.csv	Erawijantari_convsgas__model-xgb__metabT-none__taxaT-clr__metabR-limma__taxaR-wilcox_run02.csv	Erawijantari_convsgas	2	xgb	none	clr	reduced	none	clr	limma	wilcox	metabR=limma; taxaR=wilcox	model=xgb | metabT=none | taxaT=clr | metabR=limma | taxaR=wilcox	mss	Train	BALANCED_ACCURACY	0.792923	0.094879	15	0.740381	0.845466
/endosome/work/PCDC/shared/IntegratedLearner_202412/A_Integrative_Pipeline_Code/A_Integrative_Pipeline_Scripts/results/performance_csv/Erawijantari_convsgas/Erawijantari_convsgas__model-xgb__metabT-none__taxaT-clr__metabR-limma__taxaR-wilcox_run02.csv	Erawijantari_convsgas__model-xgb__metabT-none__taxaT-clr__metabR-limma__taxaR-wilcox_run02.csv	Erawijantari_convsgas	2	xgb	none	clr	reduced	none	clr	limma	wilcox	metabR=limma; taxaR=wilcox	model=xgb | metabT=none | taxaT=clr | metabR=limma | taxaR=wilcox	mss	Test	ACCURACY	0.666667	NA	1	NA	NA
/endosome/work/PCDC/shared/IntegratedLearner_202412/A_Integrative_Pipeline_Code/A_Integrative_Pipeline_Scripts/results/performance_csv/Erawijantari_convsgas/Erawijantari_convsgas__model-xgb__metabT-none__taxaT-clr__metabR-limma__taxaR-wilcox_run02.csv	Erawijantari_convsgas__model-xgb__metabT-none__taxaT-clr__metabR-limma__taxaR-wilcox_run02.csv	Erawijantari_convsgas	2	xgb	none	clr	reduced	none	clr	limma	wilcox	metabR=limma; taxaR=wilcox	model=xgb | metabT=none | taxaT=clr | metabR=limma | taxaR=wilcox	mss	Test	KAPPA	0.325	NA	1	NA	NA
/endosome/work/PCDC/shared/IntegratedLearner_202412/A_Integrative_Pipeline_Code/A_Integrative_Pipeline_Scripts/results/performance_csv/Erawijantari_convsgas/Erawijantari_convsgas__model-xgb__metabT-none__taxaT-clr__metabR-limma__taxaR-wilcox_run02.csv	Erawijantari_convsgas__model-xgb__metabT-none__taxaT-clr__metabR-limma__taxaR-wilcox_run02.csv	Erawijantari_convsgas	2	xgb	none	clr	reduced	none	clr	limma	wilcox	metabR=limma; taxaR=wilcox	model=xgb | metabT=none | taxaT=clr | metabR=limma | taxaR=wilcox	mss	Test	AUROC	0.75	NA	1	NA	NA
/endosome/work/PCDC/shared/IntegratedLearner_202412/A_Integrative_Pipeline_Code/A_Integrative_Pipeline_Scripts/results/performance_csv/Erawijantari_convsgas/Erawijantari_convsgas__model-xgb__metabT-none__taxaT-clr__metabR-limma__taxaR-wilcox_run02.csv	Erawijantari_convsgas__model-xgb__metabT-none__taxaT-clr__metabR-limma__taxaR-wilcox_run02.csv	Erawijantari_convsgas	2	xgb	none	clr	reduced	none	clr	limma	wilcox	metabR=limma; taxaR=wilcox	model=xgb | metabT=none | taxaT=clr | metabR=limma | taxaR=wilcox	mss	Test	AUPRC	0.850807	NA	1	NA	NA
/endosome/work/PCDC/shared/IntegratedLearner_202412/A_Integrative_Pipeline_Code/A_Integrative_Pipeline_Scripts/results/performance_csv/Erawijantari_convsgas/Erawijantari_convsgas__model-xgb__metabT-none__taxaT-clr__metabR-limma__taxaR-wilcox_run02.csv	Erawijantari_convsgas__model-xgb__metabT-none__taxaT-clr__metabR-limma__taxaR-wilcox_run02.csv	Erawijantari_convsgas	2	xgb	none	clr	reduced	none	clr	limma	wilcox	metabR=limma; taxaR=wilcox	model=xgb | metabT=none | taxaT=clr | metabR=limma | taxaR=wilcox	mss	Test	SENSITIVITY	0.7	NA	1	NA	NA
/endosome/work/PCDC/shared/IntegratedLearner_202412/A_Integrative_Pipeline_Code/A_Integrative_Pipeline_Scripts/results/performance_csv/Erawijantari_convsgas/Erawijantari_convsgas__model-xgb__metabT-none__taxaT-clr__metabR-limma__taxaR-wilcox_run02.csv	Erawijantari_convsgas__model-xgb__metabT-none__taxaT-clr__metabR-limma__taxaR-wilcox_run02.csv	Erawijantari_convsgas	2	xgb	none	clr	reduced	none	clr	limma	wilcox	metabR=limma; taxaR=wilcox	model=xgb | metabT=none | taxaT=clr | metabR=limma | taxaR=wilcox	mss	Test	SPECIFICITY	0.625	NA	1	NA	NA
/endosome/work/PCDC/shared/IntegratedLearner_202412/A_Integrative_Pipeline_Code/A_Integrative_Pipeline_Scripts/results/performance_csv/Erawijantari_convsgas/Erawijantari_convsgas__model-xgb__metabT-none__taxaT-clr__metabR-limma__taxaR-wilcox_run02.csv	Erawijantari_convsgas__model-xgb__metabT-none__taxaT-clr__metabR-limma__taxaR-wilcox_run02.csv	Erawijantari_convsgas	2	xgb	none	clr	reduced	none	clr	limma	wilcox	metabR=limma; taxaR=wilcox	model=xgb | metabT=none | taxaT=clr | metabR=limma | taxaR=wilcox	mss	Test	PRECISION	0.7	NA	1	NA	NA
/endosome/work/PCDC/shared/IntegratedLearner_202412/A_Integrative_Pipeline_Code/A_Integrative_Pipeline_Scripts/results/performance_csv/Erawijantari_convsgas/Erawijantari_convsgas__model-xgb__metabT-none__taxaT-clr__metabR-limma__taxaR-wilcox_run02.csv	Erawijantari_convsgas__model-xgb__metabT-none__taxaT-clr__metabR-limma__taxaR-wilcox_run02.csv	Erawijantari_convsgas	2	xgb	none	clr	reduced	none	clr	limma	wilcox	metabR=limma; taxaR=wilcox	model=xgb | metabT=none | taxaT=clr | metabR=limma | taxaR=wilcox	mss	Test	F1	0.7	NA	1	NA	NA
/endosome/work/PCDC/shared/IntegratedLearner_202412/A_Integrative_Pipeline_Code/A_Integrative_Pipeline_Scripts/results/performance_csv/Erawijantari_convsgas/Erawijantari_convsgas__model-xgb__metabT-none__taxaT-clr__metabR-limma__taxaR-wilcox_run02.csv	Erawijantari_convsgas__model-xgb__metabT-none__taxaT-clr__metabR-limma__taxaR-wilcox_run02.csv	Erawijantari_convsgas	2	xgb	none	clr	reduced	none	clr	limma	wilcox	metabR=limma; taxaR=wilcox	model=xgb | metabT=none | taxaT=clr | metabR=limma | taxaR=wilcox	mss	Test	BALANCED_ACCURACY	0.6625	NA	1	NA	NA
/endosome/work/PCDC/shared/IntegratedLearner_202412/A_Integrative_Pipeline_Code/A_Integrative_Pipeline_Scripts/results/performance_csv/Erawijantari_convsgas/Erawijantari_convsgas__model-xgb__metabT-none__taxaT-clr__metabR-limma__taxaR-wilcox_run02.csv	Erawijantari_convsgas__model-xgb__metabT-none__taxaT-clr__metabR-limma__taxaR-wilcox_run02.csv	Erawijantari_convsgas	2	xgb	none	clr	reduced	none	clr	limma	wilcox	metabR=limma; taxaR=wilcox	model=xgb | metabT=none | taxaT=clr | metabR=limma | taxaR=wilcox	concat_none	Train	ACCURACY	0.851349	0.0681751	15	0.813595	0.889103
/endosome/work/PCDC/shared/IntegratedLearner_202412/A_Integrative_Pipeline_Code/A_Integrative_Pipeline_Scripts/results/performance_csv/Erawijantari_convsgas/Erawijantari_convsgas__model-xgb__metabT-none__taxaT-clr__metabR-limma__taxaR-wilcox_run02.csv	Erawijantari_convsgas__model-xgb__metabT-none__taxaT-clr__metabR-limma__taxaR-wilcox_run02.csv	Erawijantari_convsgas	2	xgb	none	clr	reduced	none	clr	limma	wilcox	metabR=limma; taxaR=wilcox	model=xgb | metabT=none | taxaT=clr | metabR=limma | taxaR=wilcox	concat_none	Train	KAPPA	0.69279	0.145936	15	0.611973	0.773606
/endosome/work/PCDC/shared/IntegratedLearner_202412/A_Integrative_Pipeline_Code/A_Integrative_Pipeline_Scripts/results/performance_csv/Erawijantari_convsgas/Erawijantari_convsgas__model-xgb__metabT-none__taxaT-clr__metabR-limma__taxaR-wilcox_run02.csv	Erawijantari_convsgas__model-xgb__metabT-none__taxaT-clr__metabR-limma__taxaR-wilcox_run02.csv	Erawijantari_convsgas	2	xgb	none	clr	reduced	none	clr	limma	wilcox	metabR=limma; taxaR=wilcox	model=xgb | metabT=none | taxaT=clr | metabR=limma | taxaR=wilcox	concat_none	Train	AUROC	0.945304	0.0355511	15	0.925617	0.964992
/endosome/work/PCDC/shared/IntegratedLearner_202412/A_Integrative_Pipeline_Code/A_Integrative_Pipeline_Scripts/results/performance_csv/Erawijantari_convsgas/Erawijantari_convsgas__model-xgb__metabT-none__taxaT-clr__metabR-limma__taxaR-wilcox_run02.csv	Erawijantari_convsgas__model-xgb__metabT-none__taxaT-clr__metabR-limma__taxaR-wilcox_run02.csv	Erawijantari_convsgas	2	xgb	none	clr	reduced	none	clr	limma	wilcox	metabR=limma; taxaR=wilcox	model=xgb | metabT=none | taxaT=clr | metabR=limma | taxaR=wilcox	concat_none	Train	AUPRC	0.960338	0.0275251	15	0.945095	0.975581
/endosome/work/PCDC/shared/IntegratedLearner_202412/A_Integrative_Pipeline_Code/A_Integrative_Pipeline_Scripts/results/performance_csv/Erawijantari_convsgas/Erawijantari_convsgas__model-xgb__metabT-none__taxaT-clr__metabR-limma__taxaR-wilcox_run02.csv	Erawijantari_convsgas__model-xgb__metabT-none__taxaT-clr__metabR-limma__taxaR-wilcox_run02.csv	Erawijantari_convsgas	2	xgb	none	clr	reduced	none	clr	limma	wilcox	metabR=limma; taxaR=wilcox	model=xgb | metabT=none | taxaT=clr | metabR=limma | taxaR=wilcox	concat_none	Train	SENSITIVITY	0.909259	0.107309	15	0.849833	0.968685
/endosome/work/PCDC/shared/IntegratedLearner_202412/A_Integrative_Pipeline_Code/A_Integrative_Pipeline_Scripts/results/performance_csv/Erawijantari_convsgas/Erawijantari_convsgas__model-xgb__metabT-none__taxaT-clr__metabR-limma__taxaR-wilcox_run02.csv	Erawijantari_convsgas__model-xgb__metabT-none__taxaT-clr__metabR-limma__taxaR-wilcox_run02.csv	Erawijantari_convsgas	2	xgb	none	clr	reduced	none	clr	limma	wilcox	metabR=limma; taxaR=wilcox	model=xgb | metabT=none | taxaT=clr | metabR=limma | taxaR=wilcox	concat_none	Train	SPECIFICITY	0.77619	0.158651	15	0.688333	0.864048
/endosome/work/PCDC/shared/IntegratedLearner_202412/A_Integrative_Pipeline_Code/A_Integrative_Pipeline_Scripts/results/performance_csv/Erawijantari_convsgas/Erawijantari_convsgas__model-xgb__metabT-none__taxaT-clr__metabR-limma__taxaR-wilcox_run02.csv	Erawijantari_convsgas__model-xgb__metabT-none__taxaT-clr__metabR-limma__taxaR-wilcox_run02.csv	Erawijantari_convsgas	2	xgb	none	clr	reduced	none	clr	limma	wilcox	metabR=limma; taxaR=wilcox	model=xgb | metabT=none | taxaT=clr | metabR=limma | taxaR=wilcox	concat_none	Train	PRECISION	0.851128	0.0786671	15	0.807564	0.894692
/endosome/work/PCDC/shared/IntegratedLearner_202412/A_Integrative_Pipeline_Code/A_Integrative_Pipeline_Scripts/results/performance_csv/Erawijantari_convsgas/Erawijantari_convsgas__model-xgb__metabT-none__taxaT-clr__metabR-limma__taxaR-wilcox_run02.csv	Erawijantari_convsgas__model-xgb__metabT-none__taxaT-clr__metabR-limma__taxaR-wilcox_run02.csv	Erawijantari_convsgas	2	xgb	none	clr	reduced	none	clr	limma	wilcox	metabR=limma; taxaR=wilcox	model=xgb | metabT=none | taxaT=clr | metabR=limma | taxaR=wilcox	concat_none	Train	F1	0.872597	0.0573723	15	0.840826	0.904369
/endosome/work/PCDC/shared/IntegratedLearner_202412/A_Integrative_Pipeline_Code/A_Integrative_Pipeline_Scripts/results/performance_csv/Erawijantari_convsgas/Erawijantari_convsgas__model-xgb__metabT-none__taxaT-clr__metabR-limma__taxaR-wilcox_run02.csv	Erawijantari_convsgas__model-xgb__metabT-none__taxaT-clr__metabR-limma__taxaR-wilcox_run02.csv	Erawijantari_convsgas	2	xgb	none	clr	reduced	none	clr	limma	wilcox	metabR=limma; taxaR=wilcox	model=xgb | metabT=none | taxaT=clr | metabR=limma | taxaR=wilcox	concat_none	Train	BALANCED_ACCURACY	0.842725	0.072687	15	0.802472	0.882978
/endosome/work/PCDC/shared/IntegratedLearner_202412/A_Integrative_Pipeline_Code/A_Integrative_Pipeline_Scripts/results/performance_csv/Erawijantari_convsgas/Erawijantari_convsgas__model-xgb__metabT-none__taxaT-clr__metabR-limma__taxaR-wilcox_run02.csv	Erawijantari_convsgas__model-xgb__metabT-none__taxaT-clr__metabR-limma__taxaR-wilcox_run02.csv	Erawijantari_convsgas	2	xgb	none	clr	reduced	none	clr	limma	wilcox	metabR=limma; taxaR=wilcox	model=xgb | metabT=none | taxaT=clr | metabR=limma | taxaR=wilcox	concat_none	Test	ACCURACY	0.722222	NA	1	NA	NA
/endosome/work/PCDC/shared/IntegratedLearner_202412/A_Integrative_Pipeline_Code/A_Integrative_Pipeline_Scripts/results/performance_csv/Erawijantari_convsgas/Erawijantari_convsgas__model-xgb__metabT-none__taxaT-clr__metabR-limma__taxaR-wilcox_run02.csv	Erawijantari_convsgas__model-xgb__metabT-none__taxaT-clr__metabR-limma__taxaR-wilcox_run02.csv	Erawijantari_convsgas	2	xgb	none	clr	reduced	none	clr	limma	wilcox	metabR=limma; taxaR=wilcox	model=xgb | metabT=none | taxaT=clr | metabR=limma | taxaR=wilcox	concat_none	Test	KAPPA	0.444444	NA	1	NA	NA
/endosome/work/PCDC/shared/IntegratedLearner_202412/A_Integrative_Pipeline_Code/A_Integrative_Pipeline_Scripts/results/performance_csv/Erawijantari_convsgas/Erawijantari_convsgas__model-xgb__metabT-none__taxaT-clr__metabR-limma__taxaR-wilcox_run02.csv	Erawijantari_convsgas__model-xgb__metabT-none__taxaT-clr__metabR-limma__taxaR-wilcox_run02.csv	Erawijantari_convsgas	2	xgb	none	clr	reduced	none	clr	limma	wilcox	metabR=limma; taxaR=wilcox	model=xgb | metabT=none | taxaT=clr | metabR=limma | taxaR=wilcox	concat_none	Test	AUROC	0.9	NA	1	NA	NA
/endosome/work/PCDC/shared/IntegratedLearner_202412/A_Integrative_Pipeline_Code/A_Integrative_Pipeline_Scripts/results/performance_csv/Erawijantari_convsgas/Erawijantari_convsgas__model-xgb__metabT-none__taxaT-clr__metabR-limma__taxaR-wilcox_run02.csv	Erawijantari_convsgas__model-xgb__metabT-none__taxaT-clr__metabR-limma__taxaR-wilcox_run02.csv	Erawijantari_convsgas	2	xgb	none	clr	reduced	none	clr	limma	wilcox	metabR=limma; taxaR=wilcox	model=xgb | metabT=none | taxaT=clr | metabR=limma | taxaR=wilcox	concat_none	Test	AUPRC	0.918907	NA	1	NA	NA
/endosome/work/PCDC/shared/IntegratedLearner_202412/A_Integrative_Pipeline_Code/A_Integrative_Pipeline_Scripts/results/performance_csv/Erawijantari_convsgas/Erawijantari_convsgas__model-xgb__metabT-none__taxaT-clr__metabR-limma__taxaR-wilcox_run02.csv	Erawijantari_convsgas__model-xgb__metabT-none__taxaT-clr__metabR-limma__taxaR-wilcox_run02.csv	Erawijantari_convsgas	2	xgb	none	clr	reduced	none	clr	limma	wilcox	metabR=limma; taxaR=wilcox	model=xgb | metabT=none | taxaT=clr | metabR=limma | taxaR=wilcox	concat_none	Test	SENSITIVITY	0.7	NA	1	NA	NA
/endosome/work/PCDC/shared/IntegratedLearner_202412/A_Integrative_Pipeline_Code/A_Integrative_Pipeline_Scripts/results/performance_csv/Erawijantari_convsgas/Erawijantari_convsgas__model-xgb__metabT-none__taxaT-clr__metabR-limma__taxaR-wilcox_run02.csv	Erawijantari_convsgas__model-xgb__metabT-none__taxaT-clr__metabR-limma__taxaR-wilcox_run02.csv	Erawijantari_convsgas	2	xgb	none	clr	reduced	none	clr	limma	wilcox	metabR=limma; taxaR=wilcox	model=xgb | metabT=none | taxaT=clr | metabR=limma | taxaR=wilcox	concat_none	Test	SPECIFICITY	0.75	NA	1	NA	NA
/endosome/work/PCDC/shared/IntegratedLearner_202412/A_Integrative_Pipeline_Code/A_Integrative_Pipeline_Scripts/results/performance_csv/Erawijantari_convsgas/Erawijantari_convsgas__model-xgb__metabT-none__taxaT-clr__metabR-limma__taxaR-wilcox_run02.csv	Erawijantari_convsgas__model-xgb__metabT-none__taxaT-clr__metabR-limma__taxaR-wilcox_run02.csv	Erawijantari_convsgas	2	xgb	none	clr	reduced	none	clr	limma	wilcox	metabR=limma; taxaR=wilcox	model=xgb | metabT=none | taxaT=clr | metabR=limma | taxaR=wilcox	concat_none	Test	PRECISION	0.777778	NA	1	NA	NA
/endosome/work/PCDC/shared/IntegratedLearner_202412/A_Integrative_Pipeline_Code/A_Integrative_Pipeline_Scripts/results/performance_csv/Erawijantari_convsgas/Erawijantari_convsgas__model-xgb__metabT-none__taxaT-clr__metabR-limma__taxaR-wilcox_run02.csv	Erawijantari_convsgas__model-xgb__metabT-none__taxaT-clr__metabR-limma__taxaR-wilcox_run02.csv	Erawijantari_convsgas	2	xgb	none	clr	reduced	none	clr	limma	wilcox	metabR=limma; taxaR=wilcox	model=xgb | metabT=none | taxaT=clr | metabR=limma | taxaR=wilcox	concat_none	Test	F1	0.736842	NA	1	NA	NA
/endosome/work/PCDC/shared/IntegratedLearner_202412/A_Integrative_Pipeline_Code/A_Integrative_Pipeline_Scripts/results/performance_csv/Erawijantari_convsgas/Erawijantari_convsgas__model-xgb__metabT-none__taxaT-clr__metabR-limma__taxaR-wilcox_run02.csv	Erawijantari_convsgas__model-xgb__metabT-none__taxaT-clr__metabR-limma__taxaR-wilcox_run02.csv	Erawijantari_convsgas	2	xgb	none	clr	reduced	none	clr	limma	wilcox	metabR=limma; taxaR=wilcox	model=xgb | metabT=none | taxaT=clr | metabR=limma | taxaR=wilcox	concat_none	Test	BALANCED_ACCURACY	0.725	NA	1	NA	NA
/endosome/work/PCDC/shared/IntegratedLearner_202412/A_Integrative_Pipeline_Code/A_Integrative_Pipeline_Scripts/results/performance_csv/Erawijantari_convsgas/Erawijantari_convsgas__model-xgb__metabT-none__taxaT-clr__metabR-limma__taxaR-wilcox_run02.csv	Erawijantari_convsgas__model-xgb__metabT-none__taxaT-clr__metabR-limma__taxaR-wilcox_run02.csv	Erawijantari_convsgas	2	xgb	none	clr	reduced	none	clr	limma	wilcox	metabR=limma; taxaR=wilcox	model=xgb | metabT=none | taxaT=clr | metabR=limma | taxaR=wilcox	concat_scaling	Train	ACCURACY	0.846627	0.0820191	15	0.801206	0.892048
/endosome/work/PCDC/shared/IntegratedLearner_202412/A_Integrative_Pipeline_Code/A_Integrative_Pipeline_Scripts/results/performance_csv/Erawijantari_convsgas/Erawijantari_convsgas__model-xgb__metabT-none__taxaT-clr__metabR-limma__taxaR-wilcox_run02.csv	Erawijantari_convsgas__model-xgb__metabT-none__taxaT-clr__metabR-limma__taxaR-wilcox_run02.csv	Erawijantari_convsgas	2	xgb	none	clr	reduced	none	clr	limma	wilcox	metabR=limma; taxaR=wilcox	model=xgb | metabT=none | taxaT=clr | metabR=limma | taxaR=wilcox	concat_scaling	Train	KAPPA	0.684088	0.174482	15	0.587464	0.780713
/endosome/work/PCDC/shared/IntegratedLearner_202412/A_Integrative_Pipeline_Code/A_Integrative_Pipeline_Scripts/results/performance_csv/Erawijantari_convsgas/Erawijantari_convsgas__model-xgb__metabT-none__taxaT-clr__metabR-limma__taxaR-wilcox_run02.csv	Erawijantari_convsgas__model-xgb__metabT-none__taxaT-clr__metabR-limma__taxaR-wilcox_run02.csv	Erawijantari_convsgas	2	xgb	none	clr	reduced	none	clr	limma	wilcox	metabR=limma; taxaR=wilcox	model=xgb | metabT=none | taxaT=clr | metabR=limma | taxaR=wilcox	concat_scaling	Train	AUROC	0.939947	0.0431861	15	0.916031	0.963863
/endosome/work/PCDC/shared/IntegratedLearner_202412/A_Integrative_Pipeline_Code/A_Integrative_Pipeline_Scripts/results/performance_csv/Erawijantari_convsgas/Erawijantari_convsgas__model-xgb__metabT-none__taxaT-clr__metabR-limma__taxaR-wilcox_run02.csv	Erawijantari_convsgas__model-xgb__metabT-none__taxaT-clr__metabR-limma__taxaR-wilcox_run02.csv	Erawijantari_convsgas	2	xgb	none	clr	reduced	none	clr	limma	wilcox	metabR=limma; taxaR=wilcox	model=xgb | metabT=none | taxaT=clr | metabR=limma | taxaR=wilcox	concat_scaling	Train	AUPRC	0.953085	0.0374862	15	0.932326	0.973844
/endosome/work/PCDC/shared/IntegratedLearner_202412/A_Integrative_Pipeline_Code/A_Integrative_Pipeline_Scripts/results/performance_csv/Erawijantari_convsgas/Erawijantari_convsgas__model-xgb__metabT-none__taxaT-clr__metabR-limma__taxaR-wilcox_run02.csv	Erawijantari_convsgas__model-xgb__metabT-none__taxaT-clr__metabR-limma__taxaR-wilcox_run02.csv	Erawijantari_convsgas	2	xgb	none	clr	reduced	none	clr	limma	wilcox	metabR=limma; taxaR=wilcox	model=xgb | metabT=none | taxaT=clr | metabR=limma | taxaR=wilcox	concat_scaling	Train	SENSITIVITY	0.887037	0.113305	15	0.824291	0.949783
/endosome/work/PCDC/shared/IntegratedLearner_202412/A_Integrative_Pipeline_Code/A_Integrative_Pipeline_Scripts/results/performance_csv/Erawijantari_convsgas/Erawijantari_convsgas__model-xgb__metabT-none__taxaT-clr__metabR-limma__taxaR-wilcox_run02.csv	Erawijantari_convsgas__model-xgb__metabT-none__taxaT-clr__metabR-limma__taxaR-wilcox_run02.csv	Erawijantari_convsgas	2	xgb	none	clr	reduced	none	clr	limma	wilcox	metabR=limma; taxaR=wilcox	model=xgb | metabT=none | taxaT=clr | metabR=limma | taxaR=wilcox	concat_scaling	Train	SPECIFICITY	0.793651	0.170193	15	0.699401	0.8879
/endosome/work/PCDC/shared/IntegratedLearner_202412/A_Integrative_Pipeline_Code/A_Integrative_Pipeline_Scripts/results/performance_csv/Erawijantari_convsgas/Erawijantari_convsgas__model-xgb__metabT-none__taxaT-clr__metabR-limma__taxaR-wilcox_run02.csv	Erawijantari_convsgas__model-xgb__metabT-none__taxaT-clr__metabR-limma__taxaR-wilcox_run02.csv	Erawijantari_convsgas	2	xgb	none	clr	reduced	none	clr	limma	wilcox	metabR=limma; taxaR=wilcox	model=xgb | metabT=none | taxaT=clr | metabR=limma | taxaR=wilcox	concat_scaling	Train	PRECISION	0.860842	0.087917	15	0.812155	0.909529
/endosome/work/PCDC/shared/IntegratedLearner_202412/A_Integrative_Pipeline_Code/A_Integrative_Pipeline_Scripts/results/performance_csv/Erawijantari_convsgas/Erawijantari_convsgas__model-xgb__metabT-none__taxaT-clr__metabR-limma__taxaR-wilcox_run02.csv	Erawijantari_convsgas__model-xgb__metabT-none__taxaT-clr__metabR-limma__taxaR-wilcox_run02.csv	Erawijantari_convsgas	2	xgb	none	clr	reduced	none	clr	limma	wilcox	metabR=limma; taxaR=wilcox	model=xgb | metabT=none | taxaT=clr | metabR=limma | taxaR=wilcox	concat_scaling	Train	F1	0.867064	0.0680757	15	0.829365	0.904763
/endosome/work/PCDC/shared/IntegratedLearner_202412/A_Integrative_Pipeline_Code/A_Integrative_Pipeline_Scripts/results/performance_csv/Erawijantari_convsgas/Erawijantari_convsgas__model-xgb__metabT-none__taxaT-clr__metabR-limma__taxaR-wilcox_run02.csv	Erawijantari_convsgas__model-xgb__metabT-none__taxaT-clr__metabR-limma__taxaR-wilcox_run02.csv	Erawijantari_convsgas	2	xgb	none	clr	reduced	none	clr	limma	wilcox	metabR=limma; taxaR=wilcox	model=xgb | metabT=none | taxaT=clr | metabR=limma | taxaR=wilcox	concat_scaling	Train	BALANCED_ACCURACY	0.840344	0.0871819	15	0.792064	0.888624
/endosome/work/PCDC/shared/IntegratedLearner_202412/A_Integrative_Pipeline_Code/A_Integrative_Pipeline_Scripts/results/performance_csv/Erawijantari_convsgas/Erawijantari_convsgas__model-xgb__metabT-none__taxaT-clr__metabR-limma__taxaR-wilcox_run02.csv	Erawijantari_convsgas__model-xgb__metabT-none__taxaT-clr__metabR-limma__taxaR-wilcox_run02.csv	Erawijantari_convsgas	2	xgb	none	clr	reduced	none	clr	limma	wilcox	metabR=limma; taxaR=wilcox	model=xgb | metabT=none | taxaT=clr | metabR=limma | taxaR=wilcox	concat_scaling	Test	ACCURACY	0.722222	NA	1	NA	NA
/endosome/work/PCDC/shared/IntegratedLearner_202412/A_Integrative_Pipeline_Code/A_Integrative_Pipeline_Scripts/results/performance_csv/Erawijantari_convsgas/Erawijantari_convsgas__model-xgb__metabT-none__taxaT-clr__metabR-limma__taxaR-wilcox_run02.csv	Erawijantari_convsgas__model-xgb__metabT-none__taxaT-clr__metabR-limma__taxaR-wilcox_run02.csv	Erawijantari_convsgas	2	xgb	none	clr	reduced	none	clr	limma	wilcox	metabR=limma; taxaR=wilcox	model=xgb | metabT=none | taxaT=clr | metabR=limma | taxaR=wilcox	concat_scaling	Test	KAPPA	0.444444	NA	1	NA	NA
/endosome/work/PCDC/shared/IntegratedLearner_202412/A_Integrative_Pipeline_Code/A_Integrative_Pipeline_Scripts/results/performance_csv/Erawijantari_convsgas/Erawijantari_convsgas__model-xgb__metabT-none__taxaT-clr__metabR-limma__taxaR-wilcox_run02.csv	Erawijantari_convsgas__model-xgb__metabT-none__taxaT-clr__metabR-limma__taxaR-wilcox_run02.csv	Erawijantari_convsgas	2	xgb	none	clr	reduced	none	clr	limma	wilcox	metabR=limma; taxaR=wilcox	model=xgb | metabT=none | taxaT=clr | metabR=limma | taxaR=wilcox	concat_scaling	Test	AUROC	0.9125	NA	1	NA	NA
/endosome/work/PCDC/shared/IntegratedLearner_202412/A_Integrative_Pipeline_Code/A_Integrative_Pipeline_Scripts/results/performance_csv/Erawijantari_convsgas/Erawijantari_convsgas__model-xgb__metabT-none__taxaT-clr__metabR-limma__taxaR-wilcox_run02.csv	Erawijantari_convsgas__model-xgb__metabT-none__taxaT-clr__metabR-limma__taxaR-wilcox_run02.csv	Erawijantari_convsgas	2	xgb	none	clr	reduced	none	clr	limma	wilcox	metabR=limma; taxaR=wilcox	model=xgb | metabT=none | taxaT=clr | metabR=limma | taxaR=wilcox	concat_scaling	Test	AUPRC	0.92911	NA	1	NA	NA
/endosome/work/PCDC/shared/IntegratedLearner_202412/A_Integrative_Pipeline_Code/A_Integrative_Pipeline_Scripts/results/performance_csv/Erawijantari_convsgas/Erawijantari_convsgas__model-xgb__metabT-none__taxaT-clr__metabR-limma__taxaR-wilcox_run02.csv	Erawijantari_convsgas__model-xgb__metabT-none__taxaT-clr__metabR-limma__taxaR-wilcox_run02.csv	Erawijantari_convsgas	2	xgb	none	clr	reduced	none	clr	limma	wilcox	metabR=limma; taxaR=wilcox	model=xgb | metabT=none | taxaT=clr | metabR=limma | taxaR=wilcox	concat_scaling	Test	SENSITIVITY	0.7	NA	1	NA	NA
/endosome/work/PCDC/shared/IntegratedLearner_202412/A_Integrative_Pipeline_Code/A_Integrative_Pipeline_Scripts/results/performance_csv/Erawijantari_convsgas/Erawijantari_convsgas__model-xgb__metabT-none__taxaT-clr__metabR-limma__taxaR-wilcox_run02.csv	Erawijantari_convsgas__model-xgb__metabT-none__taxaT-clr__metabR-limma__taxaR-wilcox_run02.csv	Erawijantari_convsgas	2	xgb	none	clr	reduced	none	clr	limma	wilcox	metabR=limma; taxaR=wilcox	model=xgb | metabT=none | taxaT=clr | metabR=limma | taxaR=wilcox	concat_scaling	Test	SPECIFICITY	0.75	NA	1	NA	NA
/endosome/work/PCDC/shared/IntegratedLearner_202412/A_Integrative_Pipeline_Code/A_Integrative_Pipeline_Scripts/results/performance_csv/Erawijantari_convsgas/Erawijantari_convsgas__model-xgb__metabT-none__taxaT-clr__metabR-limma__taxaR-wilcox_run02.csv	Erawijantari_convsgas__model-xgb__metabT-none__taxaT-clr__metabR-limma__taxaR-wilcox_run02.csv	Erawijantari_convsgas	2	xgb	none	clr	reduced	none	clr	limma	wilcox	metabR=limma; taxaR=wilcox	model=xgb | metabT=none | taxaT=clr | metabR=limma | taxaR=wilcox	concat_scaling	Test	PRECISION	0.777778	NA	1	NA	NA
/endosome/work/PCDC/shared/IntegratedLearner_202412/A_Integrative_Pipeline_Code/A_Integrative_Pipeline_Scripts/results/performance_csv/Erawijantari_convsgas/Erawijantari_convsgas__model-xgb__metabT-none__taxaT-clr__metabR-limma__taxaR-wilcox_run02.csv	Erawijantari_convsgas__model-xgb__metabT-none__taxaT-clr__metabR-limma__taxaR-wilcox_run02.csv	Erawijantari_convsgas	2	xgb	none	clr	reduced	none	clr	limma	wilcox	metabR=limma; taxaR=wilcox	model=xgb | metabT=none | taxaT=clr | metabR=limma | taxaR=wilcox	concat_scaling	Test	F1	0.736842	NA	1	NA	NA
/endosome/work/PCDC/shared/IntegratedLearner_202412/A_Integrative_Pipeline_Code/A_Integrative_Pipeline_Scripts/results/performance_csv/Erawijantari_convsgas/Erawijantari_convsgas__model-xgb__metabT-none__taxaT-clr__metabR-limma__taxaR-wilcox_run02.csv	Erawijantari_convsgas__model-xgb__metabT-none__taxaT-clr__metabR-limma__taxaR-wilcox_run02.csv	Erawijantari_convsgas	2	xgb	none	clr	reduced	none	clr	limma	wilcox	metabR=limma; taxaR=wilcox	model=xgb | metabT=none | taxaT=clr | metabR=limma | taxaR=wilcox	concat_scaling	Test	BALANCED_ACCURACY	0.725	NA	1	NA	NA
/endosome/work/PCDC/shared/IntegratedLearner_202412/A_Integrative_Pipeline_Code/A_Integrative_Pipeline_Scripts/results/performance_csv/Erawijantari_convsgas/Erawijantari_convsgas__model-xgb__metabT-none__taxaT-clr__metabR-limma__taxaR-wilcox_run02.csv	Erawijantari_convsgas__model-xgb__metabT-none__taxaT-clr__metabR-limma__taxaR-wilcox_run02.csv	Erawijantari_convsgas	2	xgb	none	clr	reduced	none	clr	limma	wilcox	metabR=limma; taxaR=wilcox	model=xgb | metabT=none | taxaT=clr | metabR=limma | taxaR=wilcox	concat_scaling_weights	Train	ACCURACY	0.863849	0.0877609	15	0.815249	0.91245
/endosome/work/PCDC/shared/IntegratedLearner_202412/A_Integrative_Pipeline_Code/A_Integrative_Pipeline_Scripts/results/performance_csv/Erawijantari_convsgas/Erawijantari_convsgas__model-xgb__metabT-none__taxaT-clr__metabR-limma__taxaR-wilcox_run02.csv	Erawijantari_convsgas__model-xgb__metabT-none__taxaT-clr__metabR-limma__taxaR-wilcox_run02.csv	Erawijantari_convsgas	2	xgb	none	clr	reduced	none	clr	limma	wilcox	metabR=limma; taxaR=wilcox	model=xgb | metabT=none | taxaT=clr | metabR=limma | taxaR=wilcox	concat_scaling_weights	Train	KAPPA	0.719508	0.18439	15	0.617396	0.82162
/endosome/work/PCDC/shared/IntegratedLearner_202412/A_Integrative_Pipeline_Code/A_Integrative_Pipeline_Scripts/results/performance_csv/Erawijantari_convsgas/Erawijantari_convsgas__model-xgb__metabT-none__taxaT-clr__metabR-limma__taxaR-wilcox_run02.csv	Erawijantari_convsgas__model-xgb__metabT-none__taxaT-clr__metabR-limma__taxaR-wilcox_run02.csv	Erawijantari_convsgas	2	xgb	none	clr	reduced	none	clr	limma	wilcox	metabR=limma; taxaR=wilcox	model=xgb | metabT=none | taxaT=clr | metabR=limma | taxaR=wilcox	concat_scaling_weights	Train	AUROC	0.940939	0.0534043	15	0.911365	0.970513
/endosome/work/PCDC/shared/IntegratedLearner_202412/A_Integrative_Pipeline_Code/A_Integrative_Pipeline_Scripts/results/performance_csv/Erawijantari_convsgas/Erawijantari_convsgas__model-xgb__metabT-none__taxaT-clr__metabR-limma__taxaR-wilcox_run02.csv	Erawijantari_convsgas__model-xgb__metabT-none__taxaT-clr__metabR-limma__taxaR-wilcox_run02.csv	Erawijantari_convsgas	2	xgb	none	clr	reduced	none	clr	limma	wilcox	metabR=limma; taxaR=wilcox	model=xgb | metabT=none | taxaT=clr | metabR=limma | taxaR=wilcox	concat_scaling_weights	Train	AUPRC	0.952721	0.0456131	15	0.927461	0.977981
/endosome/work/PCDC/shared/IntegratedLearner_202412/A_Integrative_Pipeline_Code/A_Integrative_Pipeline_Scripts/results/performance_csv/Erawijantari_convsgas/Erawijantari_convsgas__model-xgb__metabT-none__taxaT-clr__metabR-limma__taxaR-wilcox_run02.csv	Erawijantari_convsgas__model-xgb__metabT-none__taxaT-clr__metabR-limma__taxaR-wilcox_run02.csv	Erawijantari_convsgas	2	xgb	none	clr	reduced	none	clr	limma	wilcox	metabR=limma; taxaR=wilcox	model=xgb | metabT=none | taxaT=clr | metabR=limma | taxaR=wilcox	concat_scaling_weights	Train	SENSITIVITY	0.900926	0.1241	15	0.832202	0.96965
/endosome/work/PCDC/shared/IntegratedLearner_202412/A_Integrative_Pipeline_Code/A_Integrative_Pipeline_Scripts/results/performance_csv/Erawijantari_convsgas/Erawijantari_convsgas__model-xgb__metabT-none__taxaT-clr__metabR-limma__taxaR-wilcox_run02.csv	Erawijantari_convsgas__model-xgb__metabT-none__taxaT-clr__metabR-limma__taxaR-wilcox_run02.csv	Erawijantari_convsgas	2	xgb	none	clr	reduced	none	clr	limma	wilcox	metabR=limma; taxaR=wilcox	model=xgb | metabT=none | taxaT=clr | metabR=limma | taxaR=wilcox	concat_scaling_weights	Train	SPECIFICITY	0.814286	0.173849	15	0.718011	0.91056
/endosome/work/PCDC/shared/IntegratedLearner_202412/A_Integrative_Pipeline_Code/A_Integrative_Pipeline_Scripts/results/performance_csv/Erawijantari_convsgas/Erawijantari_convsgas__model-xgb__metabT-none__taxaT-clr__metabR-limma__taxaR-wilcox_run02.csv	Erawijantari_convsgas__model-xgb__metabT-none__taxaT-clr__metabR-limma__taxaR-wilcox_run02.csv	Erawijantari_convsgas	2	xgb	none	clr	reduced	none	clr	limma	wilcox	metabR=limma; taxaR=wilcox	model=xgb | metabT=none | taxaT=clr | metabR=limma | taxaR=wilcox	concat_scaling_weights	Train	PRECISION	0.875842	0.0914726	15	0.825186	0.926498
/endosome/work/PCDC/shared/IntegratedLearner_202412/A_Integrative_Pipeline_Code/A_Integrative_Pipeline_Scripts/results/performance_csv/Erawijantari_convsgas/Erawijantari_convsgas__model-xgb__metabT-none__taxaT-clr__metabR-limma__taxaR-wilcox_run02.csv	Erawijantari_convsgas__model-xgb__metabT-none__taxaT-clr__metabR-limma__taxaR-wilcox_run02.csv	Erawijantari_convsgas	2	xgb	none	clr	reduced	none	clr	limma	wilcox	metabR=limma; taxaR=wilcox	model=xgb | metabT=none | taxaT=clr | metabR=limma | taxaR=wilcox	concat_scaling_weights	Train	F1	0.880398	0.0784557	15	0.836951	0.923845
/endosome/work/PCDC/shared/IntegratedLearner_202412/A_Integrative_Pipeline_Code/A_Integrative_Pipeline_Scripts/results/performance_csv/Erawijantari_convsgas/Erawijantari_convsgas__model-xgb__metabT-none__taxaT-clr__metabR-limma__taxaR-wilcox_run02.csv	Erawijantari_convsgas__model-xgb__metabT-none__taxaT-clr__metabR-limma__taxaR-wilcox_run02.csv	Erawijantari_convsgas	2	xgb	none	clr	reduced	none	clr	limma	wilcox	metabR=limma; taxaR=wilcox	model=xgb | metabT=none | taxaT=clr | metabR=limma | taxaR=wilcox	concat_scaling_weights	Train	BALANCED_ACCURACY	0.857606	0.0924171	15	0.806427	0.908785
/endosome/work/PCDC/shared/IntegratedLearner_202412/A_Integrative_Pipeline_Code/A_Integrative_Pipeline_Scripts/results/performance_csv/Erawijantari_convsgas/Erawijantari_convsgas__model-xgb__metabT-none__taxaT-clr__metabR-limma__taxaR-wilcox_run02.csv	Erawijantari_convsgas__model-xgb__metabT-none__taxaT-clr__metabR-limma__taxaR-wilcox_run02.csv	Erawijantari_convsgas	2	xgb	none	clr	reduced	none	clr	limma	wilcox	metabR=limma; taxaR=wilcox	model=xgb | metabT=none | taxaT=clr | metabR=limma | taxaR=wilcox	concat_scaling_weights	Test	ACCURACY	0.777778	NA	1	NA	NA
/endosome/work/PCDC/shared/IntegratedLearner_202412/A_Integrative_Pipeline_Code/A_Integrative_Pipeline_Scripts/results/performance_csv/Erawijantari_convsgas/Erawijantari_convsgas__model-xgb__metabT-none__taxaT-clr__metabR-limma__taxaR-wilcox_run02.csv	Erawijantari_convsgas__model-xgb__metabT-none__taxaT-clr__metabR-limma__taxaR-wilcox_run02.csv	Erawijantari_convsgas	2	xgb	none	clr	reduced	none	clr	limma	wilcox	metabR=limma; taxaR=wilcox	model=xgb | metabT=none | taxaT=clr | metabR=limma | taxaR=wilcox	concat_scaling_weights	Test	KAPPA	0.560976	NA	1	NA	NA
/endosome/work/PCDC/shared/IntegratedLearner_202412/A_Integrative_Pipeline_Code/A_Integrative_Pipeline_Scripts/results/performance_csv/Erawijantari_convsgas/Erawijantari_convsgas__model-xgb__metabT-none__taxaT-clr__metabR-limma__taxaR-wilcox_run02.csv	Erawijantari_convsgas__model-xgb__metabT-none__taxaT-clr__metabR-limma__taxaR-wilcox_run02.csv	Erawijantari_convsgas	2	xgb	none	clr	reduced	none	clr	limma	wilcox	metabR=limma; taxaR=wilcox	model=xgb | metabT=none | taxaT=clr | metabR=limma | taxaR=wilcox	concat_scaling_weights	Test	AUROC	0.9	NA	1	NA	NA
/endosome/work/PCDC/shared/IntegratedLearner_202412/A_Integrative_Pipeline_Code/A_Integrative_Pipeline_Scripts/results/performance_csv/Erawijantari_convsgas/Erawijantari_convsgas__model-xgb__metabT-none__taxaT-clr__metabR-limma__taxaR-wilcox_run02.csv	Erawijantari_convsgas__model-xgb__metabT-none__taxaT-clr__metabR-limma__taxaR-wilcox_run02.csv	Erawijantari_convsgas	2	xgb	none	clr	reduced	none	clr	limma	wilcox	metabR=limma; taxaR=wilcox	model=xgb | metabT=none | taxaT=clr | metabR=limma | taxaR=wilcox	concat_scaling_weights	Test	AUPRC	0.928812	NA	1	NA	NA
/endosome/work/PCDC/shared/IntegratedLearner_202412/A_Integrative_Pipeline_Code/A_Integrative_Pipeline_Scripts/results/performance_csv/Erawijantari_convsgas/Erawijantari_convsgas__model-xgb__metabT-none__taxaT-clr__metabR-limma__taxaR-wilcox_run02.csv	Erawijantari_convsgas__model-xgb__metabT-none__taxaT-clr__metabR-limma__taxaR-wilcox_run02.csv	Erawijantari_convsgas	2	xgb	none	clr	reduced	none	clr	limma	wilcox	metabR=limma; taxaR=wilcox	model=xgb | metabT=none | taxaT=clr | metabR=limma | taxaR=wilcox	concat_scaling_weights	Test	SENSITIVITY	0.7	NA	1	NA	NA
/endosome/work/PCDC/shared/IntegratedLearner_202412/A_Integrative_Pipeline_Code/A_Integrative_Pipeline_Scripts/results/performance_csv/Erawijantari_convsgas/Erawijantari_convsgas__model-xgb__metabT-none__taxaT-clr__metabR-limma__taxaR-wilcox_run02.csv	Erawijantari_convsgas__model-xgb__metabT-none__taxaT-clr__metabR-limma__taxaR-wilcox_run02.csv	Erawijantari_convsgas	2	xgb	none	clr	reduced	none	clr	limma	wilcox	metabR=limma; taxaR=wilcox	model=xgb | metabT=none | taxaT=clr | metabR=limma | taxaR=wilcox	concat_scaling_weights	Test	SPECIFICITY	0.875	NA	1	NA	NA
/endosome/work/PCDC/shared/IntegratedLearner_202412/A_Integrative_Pipeline_Code/A_Integrative_Pipeline_Scripts/results/performance_csv/Erawijantari_convsgas/Erawijantari_convsgas__model-xgb__metabT-none__taxaT-clr__metabR-limma__taxaR-wilcox_run02.csv	Erawijantari_convsgas__model-xgb__metabT-none__taxaT-clr__metabR-limma__taxaR-wilcox_run02.csv	Erawijantari_convsgas	2	xgb	none	clr	reduced	none	clr	limma	wilcox	metabR=limma; taxaR=wilcox	model=xgb | metabT=none | taxaT=clr | metabR=limma | taxaR=wilcox	concat_scaling_weights	Test	PRECISION	0.875	NA	1	NA	NA
/endosome/work/PCDC/shared/IntegratedLearner_202412/A_Integrative_Pipeline_Code/A_Integrative_Pipeline_Scripts/results/performance_csv/Erawijantari_convsgas/Erawijantari_convsgas__model-xgb__metabT-none__taxaT-clr__metabR-limma__taxaR-wilcox_run02.csv	Erawijantari_convsgas__model-xgb__metabT-none__taxaT-clr__metabR-limma__taxaR-wilcox_run02.csv	Erawijantari_convsgas	2	xgb	none	clr	reduced	none	clr	limma	wilcox	metabR=limma; taxaR=wilcox	model=xgb | metabT=none | taxaT=clr | metabR=limma | taxaR=wilcox	concat_scaling_weights	Test	F1	0.777778	NA	1	NA	NA
/endosome/work/PCDC/shared/IntegratedLearner_202412/A_Integrative_Pipeline_Code/A_Integrative_Pipeline_Scripts/results/performance_csv/Erawijantari_convsgas/Erawijantari_convsgas__model-xgb__metabT-none__taxaT-clr__metabR-limma__taxaR-wilcox_run02.csv	Erawijantari_convsgas__model-xgb__metabT-none__taxaT-clr__metabR-limma__taxaR-wilcox_run02.csv	Erawijantari_convsgas	2	xgb	none	clr	reduced	none	clr	limma	wilcox	metabR=limma; taxaR=wilcox	model=xgb | metabT=none | taxaT=clr | metabR=limma | taxaR=wilcox	concat_scaling_weights	Test	BALANCED_ACCURACY	0.7875	NA	1	NA	NA
/endosome/work/PCDC/shared/IntegratedLearner_202412/A_Integrative_Pipeline_Code/A_Integrative_Pipeline_Scripts/results/performance_csv/Erawijantari_convsgas/Erawijantari_convsgas__model-xgb__metabT-none__taxaT-clr__metabR-limma__taxaR-wilcox_run02.csv	Erawijantari_convsgas__model-xgb__metabT-none__taxaT-clr__metabR-limma__taxaR-wilcox_run02.csv	Erawijantari_convsgas	2	xgb	none	clr	reduced	none	clr	limma	wilcox	metabR=limma; taxaR=wilcox	model=xgb | metabT=none | taxaT=clr | metabR=limma | taxaR=wilcox	stacked_average	Train	ACCURACY	NA	NA	0	NA	NA
/endosome/work/PCDC/shared/IntegratedLearner_202412/A_Integrative_Pipeline_Code/A_Integrative_Pipeline_Scripts/results/performance_csv/Erawijantari_convsgas/Erawijantari_convsgas__model-xgb__metabT-none__taxaT-clr__metabR-limma__taxaR-wilcox_run02.csv	Erawijantari_convsgas__model-xgb__metabT-none__taxaT-clr__metabR-limma__taxaR-wilcox_run02.csv	Erawijantari_convsgas	2	xgb	none	clr	reduced	none	clr	limma	wilcox	metabR=limma; taxaR=wilcox	model=xgb | metabT=none | taxaT=clr | metabR=limma | taxaR=wilcox	stacked_average	Train	KAPPA	NA	NA	0	NA	NA
/endosome/work/PCDC/shared/IntegratedLearner_202412/A_Integrative_Pipeline_Code/A_Integrative_Pipeline_Scripts/results/performance_csv/Erawijantari_convsgas/Erawijantari_convsgas__model-xgb__metabT-none__taxaT-clr__metabR-limma__taxaR-wilcox_run02.csv	Erawijantari_convsgas__model-xgb__metabT-none__taxaT-clr__metabR-limma__taxaR-wilcox_run02.csv	Erawijantari_convsgas	2	xgb	none	clr	reduced	none	clr	limma	wilcox	metabR=limma; taxaR=wilcox	model=xgb | metabT=none | taxaT=clr | metabR=limma | taxaR=wilcox	stacked_average	Train	AUROC	NA	NA	0	NA	NA
/endosome/work/PCDC/shared/IntegratedLearner_202412/A_Integrative_Pipeline_Code/A_Integrative_Pipeline_Scripts/results/performance_csv/Erawijantari_convsgas/Erawijantari_convsgas__model-xgb__metabT-none__taxaT-clr__metabR-limma__taxaR-wilcox_run02.csv	Erawijantari_convsgas__model-xgb__metabT-none__taxaT-clr__metabR-limma__taxaR-wilcox_run02.csv	Erawijantari_convsgas	2	xgb	none	clr	reduced	none	clr	limma	wilcox	metabR=limma; taxaR=wilcox	model=xgb | metabT=none | taxaT=clr | metabR=limma | taxaR=wilcox	stacked_average	Train	AUPRC	NA	NA	0	NA	NA
/endosome/work/PCDC/shared/IntegratedLearner_202412/A_Integrative_Pipeline_Code/A_Integrative_Pipeline_Scripts/results/performance_csv/Erawijantari_convsgas/Erawijantari_convsgas__model-xgb__metabT-none__taxaT-clr__metabR-limma__taxaR-wilcox_run02.csv	Erawijantari_convsgas__model-xgb__metabT-none__taxaT-clr__metabR-limma__taxaR-wilcox_run02.csv	Erawijantari_convsgas	2	xgb	none	clr	reduced	none	clr	limma	wilcox	metabR=limma; taxaR=wilcox	model=xgb | metabT=none | taxaT=clr | metabR=limma | taxaR=wilcox	stacked_average	Train	SENSITIVITY	NA	NA	0	NA	NA
/endosome/work/PCDC/shared/IntegratedLearner_202412/A_Integrative_Pipeline_Code/A_Integrative_Pipeline_Scripts/results/performance_csv/Erawijantari_convsgas/Erawijantari_convsgas__model-xgb__metabT-none__taxaT-clr__metabR-limma__taxaR-wilcox_run02.csv	Erawijantari_convsgas__model-xgb__metabT-none__taxaT-clr__metabR-limma__taxaR-wilcox_run02.csv	Erawijantari_convsgas	2	xgb	none	clr	reduced	none	clr	limma	wilcox	metabR=limma; taxaR=wilcox	model=xgb | metabT=none | taxaT=clr | metabR=limma | taxaR=wilcox	stacked_average	Train	SPECIFICITY	NA	NA	0	NA	NA
/endosome/work/PCDC/shared/IntegratedLearner_202412/A_Integrative_Pipeline_Code/A_Integrative_Pipeline_Scripts/results/performance_csv/Erawijantari_convsgas/Erawijantari_convsgas__model-xgb__metabT-none__taxaT-clr__metabR-limma__taxaR-wilcox_run02.csv	Erawijantari_convsgas__model-xgb__metabT-none__taxaT-clr__metabR-limma__taxaR-wilcox_run02.csv	Erawijantari_convsgas	2	xgb	none	clr	reduced	none	clr	limma	wilcox	metabR=limma; taxaR=wilcox	model=xgb | metabT=none | taxaT=clr | metabR=limma | taxaR=wilcox	stacked_average	Train	PRECISION	NA	NA	0	NA	NA
/endosome/work/PCDC/shared/IntegratedLearner_202412/A_Integrative_Pipeline_Code/A_Integrative_Pipeline_Scripts/results/performance_csv/Erawijantari_convsgas/Erawijantari_convsgas__model-xgb__metabT-none__taxaT-clr__metabR-limma__taxaR-wilcox_run02.csv	Erawijantari_convsgas__model-xgb__metabT-none__taxaT-clr__metabR-limma__taxaR-wilcox_run02.csv	Erawijantari_convsgas	2	xgb	none	clr	reduced	none	clr	limma	wilcox	metabR=limma; taxaR=wilcox	model=xgb | metabT=none | taxaT=clr | metabR=limma | taxaR=wilcox	stacked_average	Train	F1	NA	NA	0	NA	NA
/endosome/work/PCDC/shared/IntegratedLearner_202412/A_Integrative_Pipeline_Code/A_Integrative_Pipeline_Scripts/results/performance_csv/Erawijantari_convsgas/Erawijantari_convsgas__model-xgb__metabT-none__taxaT-clr__metabR-limma__taxaR-wilcox_run02.csv	Erawijantari_convsgas__model-xgb__metabT-none__taxaT-clr__metabR-limma__taxaR-wilcox_run02.csv	Erawijantari_convsgas	2	xgb	none	clr	reduced	none	clr	limma	wilcox	metabR=limma; taxaR=wilcox	model=xgb | metabT=none | taxaT=clr | metabR=limma | taxaR=wilcox	stacked_average	Train	BALANCED_ACCURACY	NA	NA	0	NA	NA
/endosome/work/PCDC/shared/IntegratedLearner_202412/A_Integrative_Pipeline_Code/A_Integrative_Pipeline_Scripts/results/performance_csv/Erawijantari_convsgas/Erawijantari_convsgas__model-xgb__metabT-none__taxaT-clr__metabR-limma__taxaR-wilcox_run02.csv	Erawijantari_convsgas__model-xgb__metabT-none__taxaT-clr__metabR-limma__taxaR-wilcox_run02.csv	Erawijantari_convsgas	2	xgb	none	clr	reduced	none	clr	limma	wilcox	metabR=limma; taxaR=wilcox	model=xgb | metabT=none | taxaT=clr | metabR=limma | taxaR=wilcox	stacked_average	Test	ACCURACY	0.833333	NA	1	NA	NA
/endosome/work/PCDC/shared/IntegratedLearner_202412/A_Integrative_Pipeline_Code/A_Integrative_Pipeline_Scripts/results/performance_csv/Erawijantari_convsgas/Erawijantari_convsgas__model-xgb__metabT-none__taxaT-clr__metabR-limma__taxaR-wilcox_run02.csv	Erawijantari_convsgas__model-xgb__metabT-none__taxaT-clr__metabR-limma__taxaR-wilcox_run02.csv	Erawijantari_convsgas	2	xgb	none	clr	reduced	none	clr	limma	wilcox	metabR=limma; taxaR=wilcox	model=xgb | metabT=none | taxaT=clr | metabR=limma | taxaR=wilcox	stacked_average	Test	KAPPA	0.666667	NA	1	NA	NA
/endosome/work/PCDC/shared/IntegratedLearner_202412/A_Integrative_Pipeline_Code/A_Integrative_Pipeline_Scripts/results/performance_csv/Erawijantari_convsgas/Erawijantari_convsgas__model-xgb__metabT-none__taxaT-clr__metabR-limma__taxaR-wilcox_run02.csv	Erawijantari_convsgas__model-xgb__metabT-none__taxaT-clr__metabR-limma__taxaR-wilcox_run02.csv	Erawijantari_convsgas	2	xgb	none	clr	reduced	none	clr	limma	wilcox	metabR=limma; taxaR=wilcox	model=xgb | metabT=none | taxaT=clr | metabR=limma | taxaR=wilcox	stacked_average	Test	AUROC	0.9375	NA	1	NA	NA
/endosome/work/PCDC/shared/IntegratedLearner_202412/A_Integrative_Pipeline_Code/A_Integrative_Pipeline_Scripts/results/performance_csv/Erawijantari_convsgas/Erawijantari_convsgas__model-xgb__metabT-none__taxaT-clr__metabR-limma__taxaR-wilcox_run02.csv	Erawijantari_convsgas__model-xgb__metabT-none__taxaT-clr__metabR-limma__taxaR-wilcox_run02.csv	Erawijantari_convsgas	2	xgb	none	clr	reduced	none	clr	limma	wilcox	metabR=limma; taxaR=wilcox	model=xgb | metabT=none | taxaT=clr | metabR=limma | taxaR=wilcox	stacked_average	Test	AUPRC	0.953673	NA	1	NA	NA
/endosome/work/PCDC/shared/IntegratedLearner_202412/A_Integrative_Pipeline_Code/A_Integrative_Pipeline_Scripts/results/performance_csv/Erawijantari_convsgas/Erawijantari_convsgas__model-xgb__metabT-none__taxaT-clr__metabR-limma__taxaR-wilcox_run02.csv	Erawijantari_convsgas__model-xgb__metabT-none__taxaT-clr__metabR-limma__taxaR-wilcox_run02.csv	Erawijantari_convsgas	2	xgb	none	clr	reduced	none	clr	limma	wilcox	metabR=limma; taxaR=wilcox	model=xgb | metabT=none | taxaT=clr | metabR=limma | taxaR=wilcox	stacked_average	Test	SENSITIVITY	0.8	NA	1	NA	NA
/endosome/work/PCDC/shared/IntegratedLearner_202412/A_Integrative_Pipeline_Code/A_Integrative_Pipeline_Scripts/results/performance_csv/Erawijantari_convsgas/Erawijantari_convsgas__model-xgb__metabT-none__taxaT-clr__metabR-limma__taxaR-wilcox_run02.csv	Erawijantari_convsgas__model-xgb__metabT-none__taxaT-clr__metabR-limma__taxaR-wilcox_run02.csv	Erawijantari_convsgas	2	xgb	none	clr	reduced	none	clr	limma	wilcox	metabR=limma; taxaR=wilcox	model=xgb | metabT=none | taxaT=clr | metabR=limma | taxaR=wilcox	stacked_average	Test	SPECIFICITY	0.875	NA	1	NA	NA
/endosome/work/PCDC/shared/IntegratedLearner_202412/A_Integrative_Pipeline_Code/A_Integrative_Pipeline_Scripts/results/performance_csv/Erawijantari_convsgas/Erawijantari_convsgas__model-xgb__metabT-none__taxaT-clr__metabR-limma__taxaR-wilcox_run02.csv	Erawijantari_convsgas__model-xgb__metabT-none__taxaT-clr__metabR-limma__taxaR-wilcox_run02.csv	Erawijantari_convsgas	2	xgb	none	clr	reduced	none	clr	limma	wilcox	metabR=limma; taxaR=wilcox	model=xgb | metabT=none | taxaT=clr | metabR=limma | taxaR=wilcox	stacked_average	Test	PRECISION	0.888889	NA	1	NA	NA
/endosome/work/PCDC/shared/IntegratedLearner_202412/A_Integrative_Pipeline_Code/A_Integrative_Pipeline_Scripts/results/performance_csv/Erawijantari_convsgas/Erawijantari_convsgas__model-xgb__metabT-none__taxaT-clr__metabR-limma__taxaR-wilcox_run02.csv	Erawijantari_convsgas__model-xgb__metabT-none__taxaT-clr__metabR-limma__taxaR-wilcox_run02.csv	Erawijantari_convsgas	2	xgb	none	clr	reduced	none	clr	limma	wilcox	metabR=limma; taxaR=wilcox	model=xgb | metabT=none | taxaT=clr | metabR=limma | taxaR=wilcox	stacked_average	Test	F1	0.842105	NA	1	NA	NA
/endosome/work/PCDC/shared/IntegratedLearner_202412/A_Integrative_Pipeline_Code/A_Integrative_Pipeline_Scripts/results/performance_csv/Erawijantari_convsgas/Erawijantari_convsgas__model-xgb__metabT-none__taxaT-clr__metabR-limma__taxaR-wilcox_run02.csv	Erawijantari_convsgas__model-xgb__metabT-none__taxaT-clr__metabR-limma__taxaR-wilcox_run02.csv	Erawijantari_convsgas	2	xgb	none	clr	reduced	none	clr	limma	wilcox	metabR=limma; taxaR=wilcox	model=xgb | metabT=none | taxaT=clr | metabR=limma | taxaR=wilcox	stacked_average	Test	BALANCED_ACCURACY	0.8375	NA	1	NA	NA
/endosome/work/PCDC/shared/IntegratedLearner_202412/A_Integrative_Pipeline_Code/A_Integrative_Pipeline_Scripts/results/performance_csv/Erawijantari_convsgas/Erawijantari_convsgas__model-xgb__metabT-none__taxaT-clr__metabR-limma__taxaR-wilcox_run02.csv	Erawijantari_convsgas__model-xgb__metabT-none__taxaT-clr__metabR-limma__taxaR-wilcox_run02.csv	Erawijantari_convsgas	2	xgb	none	clr	reduced	none	clr	limma	wilcox	metabR=limma; taxaR=wilcox	model=xgb | metabT=none | taxaT=clr | metabR=limma | taxaR=wilcox	stacked_nnls	Train	ACCURACY	NA	NA	0	NA	NA
/endosome/work/PCDC/shared/IntegratedLearner_202412/A_Integrative_Pipeline_Code/A_Integrative_Pipeline_Scripts/results/performance_csv/Erawijantari_convsgas/Erawijantari_convsgas__model-xgb__metabT-none__taxaT-clr__metabR-limma__taxaR-wilcox_run02.csv	Erawijantari_convsgas__model-xgb__metabT-none__taxaT-clr__metabR-limma__taxaR-wilcox_run02.csv	Erawijantari_convsgas	2	xgb	none	clr	reduced	none	clr	limma	wilcox	metabR=limma; taxaR=wilcox	model=xgb | metabT=none | taxaT=clr | metabR=limma | taxaR=wilcox	stacked_nnls	Train	KAPPA	NA	NA	0	NA	NA
/endosome/work/PCDC/shared/IntegratedLearner_202412/A_Integrative_Pipeline_Code/A_Integrative_Pipeline_Scripts/results/performance_csv/Erawijantari_convsgas/Erawijantari_convsgas__model-xgb__metabT-none__taxaT-clr__metabR-limma__taxaR-wilcox_run02.csv	Erawijantari_convsgas__model-xgb__metabT-none__taxaT-clr__metabR-limma__taxaR-wilcox_run02.csv	Erawijantari_convsgas	2	xgb	none	clr	reduced	none	clr	limma	wilcox	metabR=limma; taxaR=wilcox	model=xgb | metabT=none | taxaT=clr | metabR=limma | taxaR=wilcox	stacked_nnls	Train	AUROC	NA	NA	0	NA	NA
/endosome/work/PCDC/shared/IntegratedLearner_202412/A_Integrative_Pipeline_Code/A_Integrative_Pipeline_Scripts/results/performance_csv/Erawijantari_convsgas/Erawijantari_convsgas__model-xgb__metabT-none__taxaT-clr__metabR-limma__taxaR-wilcox_run02.csv	Erawijantari_convsgas__model-xgb__metabT-none__taxaT-clr__metabR-limma__taxaR-wilcox_run02.csv	Erawijantari_convsgas	2	xgb	none	clr	reduced	none	clr	limma	wilcox	metabR=limma; taxaR=wilcox	model=xgb | metabT=none | taxaT=clr | metabR=limma | taxaR=wilcox	stacked_nnls	Train	AUPRC	NA	NA	0	NA	NA
/endosome/work/PCDC/shared/IntegratedLearner_202412/A_Integrative_Pipeline_Code/A_Integrative_Pipeline_Scripts/results/performance_csv/Erawijantari_convsgas/Erawijantari_convsgas__model-xgb__metabT-none__taxaT-clr__metabR-limma__taxaR-wilcox_run02.csv	Erawijantari_convsgas__model-xgb__metabT-none__taxaT-clr__metabR-limma__taxaR-wilcox_run02.csv	Erawijantari_convsgas	2	xgb	none	clr	reduced	none	clr	limma	wilcox	metabR=limma; taxaR=wilcox	model=xgb | metabT=none | taxaT=clr | metabR=limma | taxaR=wilcox	stacked_nnls	Train	SENSITIVITY	NA	NA	0	NA	NA
/endosome/work/PCDC/shared/IntegratedLearner_202412/A_Integrative_Pipeline_Code/A_Integrative_Pipeline_Scripts/results/performance_csv/Erawijantari_convsgas/Erawijantari_convsgas__model-xgb__metabT-none__taxaT-clr__metabR-limma__taxaR-wilcox_run02.csv	Erawijantari_convsgas__model-xgb__metabT-none__taxaT-clr__metabR-limma__taxaR-wilcox_run02.csv	Erawijantari_convsgas	2	xgb	none	clr	reduced	none	clr	limma	wilcox	metabR=limma; taxaR=wilcox	model=xgb | metabT=none | taxaT=clr | metabR=limma | taxaR=wilcox	stacked_nnls	Train	SPECIFICITY	NA	NA	0	NA	NA
/endosome/work/PCDC/shared/IntegratedLearner_202412/A_Integrative_Pipeline_Code/A_Integrative_Pipeline_Scripts/results/performance_csv/Erawijantari_convsgas/Erawijantari_convsgas__model-xgb__metabT-none__taxaT-clr__metabR-limma__taxaR-wilcox_run02.csv	Erawijantari_convsgas__model-xgb__metabT-none__taxaT-clr__metabR-limma__taxaR-wilcox_run02.csv	Erawijantari_convsgas	2	xgb	none	clr	reduced	none	clr	limma	wilcox	metabR=limma; taxaR=wilcox	model=xgb | metabT=none | taxaT=clr | metabR=limma | taxaR=wilcox	stacked_nnls	Train	PRECISION	NA	NA	0	NA	NA
/endosome/work/PCDC/shared/IntegratedLearner_202412/A_Integrative_Pipeline_Code/A_Integrative_Pipeline_Scripts/results/performance_csv/Erawijantari_convsgas/Erawijantari_convsgas__model-xgb__metabT-none__taxaT-clr__metabR-limma__taxaR-wilcox_run02.csv	Erawijantari_convsgas__model-xgb__metabT-none__taxaT-clr__metabR-limma__taxaR-wilcox_run02.csv	Erawijantari_convsgas	2	xgb	none	clr	reduced	none	clr	limma	wilcox	metabR=limma; taxaR=wilcox	model=xgb | metabT=none | taxaT=clr | metabR=limma | taxaR=wilcox	stacked_nnls	Train	F1	NA	NA	0	NA	NA
/endosome/work/PCDC/shared/IntegratedLearner_202412/A_Integrative_Pipeline_Code/A_Integrative_Pipeline_Scripts/results/performance_csv/Erawijantari_convsgas/Erawijantari_convsgas__model-xgb__metabT-none__taxaT-clr__metabR-limma__taxaR-wilcox_run02.csv	Erawijantari_convsgas__model-xgb__metabT-none__taxaT-clr__metabR-limma__taxaR-wilcox_run02.csv	Erawijantari_convsgas	2	xgb	none	clr	reduced	none	clr	limma	wilcox	metabR=limma; taxaR=wilcox	model=xgb | metabT=none | taxaT=clr | metabR=limma | taxaR=wilcox	stacked_nnls	Train	BALANCED_ACCURACY	NA	NA	0	NA	NA
/endosome/work/PCDC/shared/IntegratedLearner_202412/A_Integrative_Pipeline_Code/A_Integrative_Pipeline_Scripts/results/performance_csv/Erawijantari_convsgas/Erawijantari_convsgas__model-xgb__metabT-none__taxaT-clr__metabR-limma__taxaR-wilcox_run02.csv	Erawijantari_convsgas__model-xgb__metabT-none__taxaT-clr__metabR-limma__taxaR-wilcox_run02.csv	Erawijantari_convsgas	2	xgb	none	clr	reduced	none	clr	limma	wilcox	metabR=limma; taxaR=wilcox	model=xgb | metabT=none | taxaT=clr | metabR=limma | taxaR=wilcox	stacked_nnls	Test	ACCURACY	0.888889	NA	1	NA	NA
/endosome/work/PCDC/shared/IntegratedLearner_202412/A_Integrative_Pipeline_Code/A_Integrative_Pipeline_Scripts/results/performance_csv/Erawijantari_convsgas/Erawijantari_convsgas__model-xgb__metabT-none__taxaT-clr__metabR-limma__taxaR-wilcox_run02.csv	Erawijantari_convsgas__model-xgb__metabT-none__taxaT-clr__metabR-limma__taxaR-wilcox_run02.csv	Erawijantari_convsgas	2	xgb	none	clr	reduced	none	clr	limma	wilcox	metabR=limma; taxaR=wilcox	model=xgb | metabT=none | taxaT=clr | metabR=limma | taxaR=wilcox	stacked_nnls	Test	KAPPA	0.775	NA	1	NA	NA
/endosome/work/PCDC/shared/IntegratedLearner_202412/A_Integrative_Pipeline_Code/A_Integrative_Pipeline_Scripts/results/performance_csv/Erawijantari_convsgas/Erawijantari_convsgas__model-xgb__metabT-none__taxaT-clr__metabR-limma__taxaR-wilcox_run02.csv	Erawijantari_convsgas__model-xgb__metabT-none__taxaT-clr__metabR-limma__taxaR-wilcox_run02.csv	Erawijantari_convsgas	2	xgb	none	clr	reduced	none	clr	limma	wilcox	metabR=limma; taxaR=wilcox	model=xgb | metabT=none | taxaT=clr | metabR=limma | taxaR=wilcox	stacked_nnls	Test	AUROC	0.9875	NA	1	NA	NA
/endosome/work/PCDC/shared/IntegratedLearner_202412/A_Integrative_Pipeline_Code/A_Integrative_Pipeline_Scripts/results/performance_csv/Erawijantari_convsgas/Erawijantari_convsgas__model-xgb__metabT-none__taxaT-clr__metabR-limma__taxaR-wilcox_run02.csv	Erawijantari_convsgas__model-xgb__metabT-none__taxaT-clr__metabR-limma__taxaR-wilcox_run02.csv	Erawijantari_convsgas	2	xgb	none	clr	reduced	none	clr	limma	wilcox	metabR=limma; taxaR=wilcox	model=xgb | metabT=none | taxaT=clr | metabR=limma | taxaR=wilcox	stacked_nnls	Test	AUPRC	0.990469	NA	1	NA	NA
/endosome/work/PCDC/shared/IntegratedLearner_202412/A_Integrative_Pipeline_Code/A_Integrative_Pipeline_Scripts/results/performance_csv/Erawijantari_convsgas/Erawijantari_convsgas__model-xgb__metabT-none__taxaT-clr__metabR-limma__taxaR-wilcox_run02.csv	Erawijantari_convsgas__model-xgb__metabT-none__taxaT-clr__metabR-limma__taxaR-wilcox_run02.csv	Erawijantari_convsgas	2	xgb	none	clr	reduced	none	clr	limma	wilcox	metabR=limma; taxaR=wilcox	model=xgb | metabT=none | taxaT=clr | metabR=limma | taxaR=wilcox	stacked_nnls	Test	SENSITIVITY	0.9	NA	1	NA	NA
/endosome/work/PCDC/shared/IntegratedLearner_202412/A_Integrative_Pipeline_Code/A_Integrative_Pipeline_Scripts/results/performance_csv/Erawijantari_convsgas/Erawijantari_convsgas__model-xgb__metabT-none__taxaT-clr__metabR-limma__taxaR-wilcox_run02.csv	Erawijantari_convsgas__model-xgb__metabT-none__taxaT-clr__metabR-limma__taxaR-wilcox_run02.csv	Erawijantari_convsgas	2	xgb	none	clr	reduced	none	clr	limma	wilcox	metabR=limma; taxaR=wilcox	model=xgb | metabT=none | taxaT=clr | metabR=limma | taxaR=wilcox	stacked_nnls	Test	SPECIFICITY	0.875	NA	1	NA	NA
/endosome/work/PCDC/shared/IntegratedLearner_202412/A_Integrative_Pipeline_Code/A_Integrative_Pipeline_Scripts/results/performance_csv/Erawijantari_convsgas/Erawijantari_convsgas__model-xgb__metabT-none__taxaT-clr__metabR-limma__taxaR-wilcox_run02.csv	Erawijantari_convsgas__model-xgb__metabT-none__taxaT-clr__metabR-limma__taxaR-wilcox_run02.csv	Erawijantari_convsgas	2	xgb	none	clr	reduced	none	clr	limma	wilcox	metabR=limma; taxaR=wilcox	model=xgb | metabT=none | taxaT=clr | metabR=limma | taxaR=wilcox	stacked_nnls	Test	PRECISION	0.9	NA	1	NA	NA
/endosome/work/PCDC/shared/IntegratedLearner_202412/A_Integrative_Pipeline_Code/A_Integrative_Pipeline_Scripts/results/performance_csv/Erawijantari_convsgas/Erawijantari_convsgas__model-xgb__metabT-none__taxaT-clr__metabR-limma__taxaR-wilcox_run02.csv	Erawijantari_convsgas__model-xgb__metabT-none__taxaT-clr__metabR-limma__taxaR-wilcox_run02.csv	Erawijantari_convsgas	2	xgb	none	clr	reduced	none	clr	limma	wilcox	metabR=limma; taxaR=wilcox	model=xgb | metabT=none | taxaT=clr | metabR=limma | taxaR=wilcox	stacked_nnls	Test	F1	0.9	NA	1	NA	NA
/endosome/work/PCDC/shared/IntegratedLearner_202412/A_Integrative_Pipeline_Code/A_Integrative_Pipeline_Scripts/results/performance_csv/Erawijantari_convsgas/Erawijantari_convsgas__model-xgb__metabT-none__taxaT-clr__metabR-limma__taxaR-wilcox_run02.csv	Erawijantari_convsgas__model-xgb__metabT-none__taxaT-clr__metabR-limma__taxaR-wilcox_run02.csv	Erawijantari_convsgas	2	xgb	none	clr	reduced	none	clr	limma	wilcox	metabR=limma; taxaR=wilcox	model=xgb | metabT=none | taxaT=clr | metabR=limma | taxaR=wilcox	stacked_nnls	Test	BALANCED_ACCURACY	0.8875	NA	1	NA	NA
/endosome/work/PCDC/shared/IntegratedLearner_202412/A_Integrative_Pipeline_Code/A_Integrative_Pipeline_Scripts/results/performance_csv/Erawijantari_convsgas/Erawijantari_convsgas__model-xgb__metabT-none__taxaT-clr__metabR-limma__taxaR-wilcox_run02.csv	Erawijantari_convsgas__model-xgb__metabT-none__taxaT-clr__metabR-limma__taxaR-wilcox_run02.csv	Erawijantari_convsgas	2	xgb	none	clr	reduced	none	clr	limma	wilcox	metabR=limma; taxaR=wilcox	model=xgb | metabT=none | taxaT=clr | metabR=limma | taxaR=wilcox	stacked_sparse	Train	ACCURACY	NA	NA	0	NA	NA
/endosome/work/PCDC/shared/IntegratedLearner_202412/A_Integrative_Pipeline_Code/A_Integrative_Pipeline_Scripts/results/performance_csv/Erawijantari_convsgas/Erawijantari_convsgas__model-xgb__metabT-none__taxaT-clr__metabR-limma__taxaR-wilcox_run02.csv	Erawijantari_convsgas__model-xgb__metabT-none__taxaT-clr__metabR-limma__taxaR-wilcox_run02.csv	Erawijantari_convsgas	2	xgb	none	clr	reduced	none	clr	limma	wilcox	metabR=limma; taxaR=wilcox	model=xgb | metabT=none | taxaT=clr | metabR=limma | taxaR=wilcox	stacked_sparse	Train	KAPPA	NA	NA	0	NA	NA
/endosome/work/PCDC/shared/IntegratedLearner_202412/A_Integrative_Pipeline_Code/A_Integrative_Pipeline_Scripts/results/performance_csv/Erawijantari_convsgas/Erawijantari_convsgas__model-xgb__metabT-none__taxaT-clr__metabR-limma__taxaR-wilcox_run02.csv	Erawijantari_convsgas__model-xgb__metabT-none__taxaT-clr__metabR-limma__taxaR-wilcox_run02.csv	Erawijantari_convsgas	2	xgb	none	clr	reduced	none	clr	limma	wilcox	metabR=limma; taxaR=wilcox	model=xgb | metabT=none | taxaT=clr | metabR=limma | taxaR=wilcox	stacked_sparse	Train	AUROC	NA	NA	0	NA	NA
/endosome/work/PCDC/shared/IntegratedLearner_202412/A_Integrative_Pipeline_Code/A_Integrative_Pipeline_Scripts/results/performance_csv/Erawijantari_convsgas/Erawijantari_convsgas__model-xgb__metabT-none__taxaT-clr__metabR-limma__taxaR-wilcox_run02.csv	Erawijantari_convsgas__model-xgb__metabT-none__taxaT-clr__metabR-limma__taxaR-wilcox_run02.csv	Erawijantari_convsgas	2	xgb	none	clr	reduced	none	clr	limma	wilcox	metabR=limma; taxaR=wilcox	model=xgb | metabT=none | taxaT=clr | metabR=limma | taxaR=wilcox	stacked_sparse	Train	AUPRC	NA	NA	0	NA	NA
/endosome/work/PCDC/shared/IntegratedLearner_202412/A_Integrative_Pipeline_Code/A_Integrative_Pipeline_Scripts/results/performance_csv/Erawijantari_convsgas/Erawijantari_convsgas__model-xgb__metabT-none__taxaT-clr__metabR-limma__taxaR-wilcox_run02.csv	Erawijantari_convsgas__model-xgb__metabT-none__taxaT-clr__metabR-limma__taxaR-wilcox_run02.csv	Erawijantari_convsgas	2	xgb	none	clr	reduced	none	clr	limma	wilcox	metabR=limma; taxaR=wilcox	model=xgb | metabT=none | taxaT=clr | metabR=limma | taxaR=wilcox	stacked_sparse	Train	SENSITIVITY	NA	NA	0	NA	NA
/endosome/work/PCDC/shared/IntegratedLearner_202412/A_Integrative_Pipeline_Code/A_Integrative_Pipeline_Scripts/results/performance_csv/Erawijantari_convsgas/Erawijantari_convsgas__model-xgb__metabT-none__taxaT-clr__metabR-limma__taxaR-wilcox_run02.csv	Erawijantari_convsgas__model-xgb__metabT-none__taxaT-clr__metabR-limma__taxaR-wilcox_run02.csv	Erawijantari_convsgas	2	xgb	none	clr	reduced	none	clr	limma	wilcox	metabR=limma; taxaR=wilcox	model=xgb | metabT=none | taxaT=clr | metabR=limma | taxaR=wilcox	stacked_sparse	Train	SPECIFICITY	NA	NA	0	NA	NA
/endosome/work/PCDC/shared/IntegratedLearner_202412/A_Integrative_Pipeline_Code/A_Integrative_Pipeline_Scripts/results/performance_csv/Erawijantari_convsgas/Erawijantari_convsgas__model-xgb__metabT-none__taxaT-clr__metabR-limma__taxaR-wilcox_run02.csv	Erawijantari_convsgas__model-xgb__metabT-none__taxaT-clr__metabR-limma__taxaR-wilcox_run02.csv	Erawijantari_convsgas	2	xgb	none	clr	reduced	none	clr	limma	wilcox	metabR=limma; taxaR=wilcox	model=xgb | metabT=none | taxaT=clr | metabR=limma | taxaR=wilcox	stacked_sparse	Train	PRECISION	NA	NA	0	NA	NA
/endosome/work/PCDC/shared/IntegratedLearner_202412/A_Integrative_Pipeline_Code/A_Integrative_Pipeline_Scripts/results/performance_csv/Erawijantari_convsgas/Erawijantari_convsgas__model-xgb__metabT-none__taxaT-clr__metabR-limma__taxaR-wilcox_run02.csv	Erawijantari_convsgas__model-xgb__metabT-none__taxaT-clr__metabR-limma__taxaR-wilcox_run02.csv	Erawijantari_convsgas	2	xgb	none	clr	reduced	none	clr	limma	wilcox	metabR=limma; taxaR=wilcox	model=xgb | metabT=none | taxaT=clr | metabR=limma | taxaR=wilcox	stacked_sparse	Train	F1	NA	NA	0	NA	NA
/endosome/work/PCDC/shared/IntegratedLearner_202412/A_Integrative_Pipeline_Code/A_Integrative_Pipeline_Scripts/results/performance_csv/Erawijantari_convsgas/Erawijantari_convsgas__model-xgb__metabT-none__taxaT-clr__metabR-limma__taxaR-wilcox_run02.csv	Erawijantari_convsgas__model-xgb__metabT-none__taxaT-clr__metabR-limma__taxaR-wilcox_run02.csv	Erawijantari_convsgas	2	xgb	none	clr	reduced	none	clr	limma	wilcox	metabR=limma; taxaR=wilcox	model=xgb | metabT=none | taxaT=clr | metabR=limma | taxaR=wilcox	stacked_sparse	Train	BALANCED_ACCURACY	NA	NA	0	NA	NA
/endosome/work/PCDC/shared/IntegratedLearner_202412/A_Integrative_Pipeline_Code/A_Integrative_Pipeline_Scripts/results/performance_csv/Erawijantari_convsgas/Erawijantari_convsgas__model-xgb__metabT-none__taxaT-clr__metabR-limma__taxaR-wilcox_run02.csv	Erawijantari_convsgas__model-xgb__metabT-none__taxaT-clr__metabR-limma__taxaR-wilcox_run02.csv	Erawijantari_convsgas	2	xgb	none	clr	reduced	none	clr	limma	wilcox	metabR=limma; taxaR=wilcox	model=xgb | metabT=none | taxaT=clr | metabR=limma | taxaR=wilcox	stacked_sparse	Test	ACCURACY	0.888889	NA	1	NA	NA
/endosome/work/PCDC/shared/IntegratedLearner_202412/A_Integrative_Pipeline_Code/A_Integrative_Pipeline_Scripts/results/performance_csv/Erawijantari_convsgas/Erawijantari_convsgas__model-xgb__metabT-none__taxaT-clr__metabR-limma__taxaR-wilcox_run02.csv	Erawijantari_convsgas__model-xgb__metabT-none__taxaT-clr__metabR-limma__taxaR-wilcox_run02.csv	Erawijantari_convsgas	2	xgb	none	clr	reduced	none	clr	limma	wilcox	metabR=limma; taxaR=wilcox	model=xgb | metabT=none | taxaT=clr | metabR=limma | taxaR=wilcox	stacked_sparse	Test	KAPPA	0.775	NA	1	NA	NA
/endosome/work/PCDC/shared/IntegratedLearner_202412/A_Integrative_Pipeline_Code/A_Integrative_Pipeline_Scripts/results/performance_csv/Erawijantari_convsgas/Erawijantari_convsgas__model-xgb__metabT-none__taxaT-clr__metabR-limma__taxaR-wilcox_run02.csv	Erawijantari_convsgas__model-xgb__metabT-none__taxaT-clr__metabR-limma__taxaR-wilcox_run02.csv	Erawijantari_convsgas	2	xgb	none	clr	reduced	none	clr	limma	wilcox	metabR=limma; taxaR=wilcox	model=xgb | metabT=none | taxaT=clr | metabR=limma | taxaR=wilcox	stacked_sparse	Test	AUROC	0.9625	NA	1	NA	NA
/endosome/work/PCDC/shared/IntegratedLearner_202412/A_Integrative_Pipeline_Code/A_Integrative_Pipeline_Scripts/results/performance_csv/Erawijantari_convsgas/Erawijantari_convsgas__model-xgb__metabT-none__taxaT-clr__metabR-limma__taxaR-wilcox_run02.csv	Erawijantari_convsgas__model-xgb__metabT-none__taxaT-clr__metabR-limma__taxaR-wilcox_run02.csv	Erawijantari_convsgas	2	xgb	none	clr	reduced	none	clr	limma	wilcox	metabR=limma; taxaR=wilcox	model=xgb | metabT=none | taxaT=clr | metabR=limma | taxaR=wilcox	stacked_sparse	Test	AUPRC	0.968155	NA	1	NA	NA
/endosome/work/PCDC/shared/IntegratedLearner_202412/A_Integrative_Pipeline_Code/A_Integrative_Pipeline_Scripts/results/performance_csv/Erawijantari_convsgas/Erawijantari_convsgas__model-xgb__metabT-none__taxaT-clr__metabR-limma__taxaR-wilcox_run02.csv	Erawijantari_convsgas__model-xgb__metabT-none__taxaT-clr__metabR-limma__taxaR-wilcox_run02.csv	Erawijantari_convsgas	2	xgb	none	clr	reduced	none	clr	limma	wilcox	metabR=limma; taxaR=wilcox	model=xgb | metabT=none | taxaT=clr | metabR=limma | taxaR=wilcox	stacked_sparse	Test	SENSITIVITY	0.9	NA	1	NA	NA
/endosome/work/PCDC/shared/IntegratedLearner_202412/A_Integrative_Pipeline_Code/A_Integrative_Pipeline_Scripts/results/performance_csv/Erawijantari_convsgas/Erawijantari_convsgas__model-xgb__metabT-none__taxaT-clr__metabR-limma__taxaR-wilcox_run02.csv	Erawijantari_convsgas__model-xgb__metabT-none__taxaT-clr__metabR-limma__taxaR-wilcox_run02.csv	Erawijantari_convsgas	2	xgb	none	clr	reduced	none	clr	limma	wilcox	metabR=limma; taxaR=wilcox	model=xgb | metabT=none | taxaT=clr | metabR=limma | taxaR=wilcox	stacked_sparse	Test	SPECIFICITY	0.875	NA	1	NA	NA
/endosome/work/PCDC/shared/IntegratedLearner_202412/A_Integrative_Pipeline_Code/A_Integrative_Pipeline_Scripts/results/performance_csv/Erawijantari_convsgas/Erawijantari_convsgas__model-xgb__metabT-none__taxaT-clr__metabR-limma__taxaR-wilcox_run02.csv	Erawijantari_convsgas__model-xgb__metabT-none__taxaT-clr__metabR-limma__taxaR-wilcox_run02.csv	Erawijantari_convsgas	2	xgb	none	clr	reduced	none	clr	limma	wilcox	metabR=limma; taxaR=wilcox	model=xgb | metabT=none | taxaT=clr | metabR=limma | taxaR=wilcox	stacked_sparse	Test	PRECISION	0.9	NA	1	NA	NA
/endosome/work/PCDC/shared/IntegratedLearner_202412/A_Integrative_Pipeline_Code/A_Integrative_Pipeline_Scripts/results/performance_csv/Erawijantari_convsgas/Erawijantari_convsgas__model-xgb__metabT-none__taxaT-clr__metabR-limma__taxaR-wilcox_run02.csv	Erawijantari_convsgas__model-xgb__metabT-none__taxaT-clr__metabR-limma__taxaR-wilcox_run02.csv	Erawijantari_convsgas	2	xgb	none	clr	reduced	none	clr	limma	wilcox	metabR=limma; taxaR=wilcox	model=xgb | metabT=none | taxaT=clr | metabR=limma | taxaR=wilcox	stacked_sparse	Test	F1	0.9	NA	1	NA	NA
/endosome/work/PCDC/shared/IntegratedLearner_202412/A_Integrative_Pipeline_Code/A_Integrative_Pipeline_Scripts/results/performance_csv/Erawijantari_convsgas/Erawijantari_convsgas__model-xgb__metabT-none__taxaT-clr__metabR-limma__taxaR-wilcox_run02.csv	Erawijantari_convsgas__model-xgb__metabT-none__taxaT-clr__metabR-limma__taxaR-wilcox_run02.csv	Erawijantari_convsgas	2	xgb	none	clr	reduced	none	clr	limma	wilcox	metabR=limma; taxaR=wilcox	model=xgb | metabT=none | taxaT=clr | metabR=limma | taxaR=wilcox	stacked_sparse	Test	BALANCED_ACCURACY	0.8875	NA	1	NA	NA
/endosome/work/PCDC/shared/IntegratedLearner_202412/A_Integrative_Pipeline_Code/A_Integrative_Pipeline_Scripts/results/performance_csv/Erawijantari_convsgas/Erawijantari_convsgas__model-xgb__metabT-none__taxaT-clr__metabR-limma__taxaR-wilcox_run02.csv	Erawijantari_convsgas__model-xgb__metabT-none__taxaT-clr__metabR-limma__taxaR-wilcox_run02.csv	Erawijantari_convsgas	2	xgb	none	clr	reduced	none	clr	limma	wilcox	metabR=limma; taxaR=wilcox	model=xgb | metabT=none | taxaT=clr | metabR=limma | taxaR=wilcox	stacked_pls	Train	ACCURACY	NA	NA	0	NA	NA
/endosome/work/PCDC/shared/IntegratedLearner_202412/A_Integrative_Pipeline_Code/A_Integrative_Pipeline_Scripts/results/performance_csv/Erawijantari_convsgas/Erawijantari_convsgas__model-xgb__metabT-none__taxaT-clr__metabR-limma__taxaR-wilcox_run02.csv	Erawijantari_convsgas__model-xgb__metabT-none__taxaT-clr__metabR-limma__taxaR-wilcox_run02.csv	Erawijantari_convsgas	2	xgb	none	clr	reduced	none	clr	limma	wilcox	metabR=limma; taxaR=wilcox	model=xgb | metabT=none | taxaT=clr | metabR=limma | taxaR=wilcox	stacked_pls	Train	KAPPA	NA	NA	0	NA	NA
/endosome/work/PCDC/shared/IntegratedLearner_202412/A_Integrative_Pipeline_Code/A_Integrative_Pipeline_Scripts/results/performance_csv/Erawijantari_convsgas/Erawijantari_convsgas__model-xgb__metabT-none__taxaT-clr__metabR-limma__taxaR-wilcox_run02.csv	Erawijantari_convsgas__model-xgb__metabT-none__taxaT-clr__metabR-limma__taxaR-wilcox_run02.csv	Erawijantari_convsgas	2	xgb	none	clr	reduced	none	clr	limma	wilcox	metabR=limma; taxaR=wilcox	model=xgb | metabT=none | taxaT=clr | metabR=limma | taxaR=wilcox	stacked_pls	Train	AUROC	NA	NA	0	NA	NA
/endosome/work/PCDC/shared/IntegratedLearner_202412/A_Integrative_Pipeline_Code/A_Integrative_Pipeline_Scripts/results/performance_csv/Erawijantari_convsgas/Erawijantari_convsgas__model-xgb__metabT-none__taxaT-clr__metabR-limma__taxaR-wilcox_run02.csv	Erawijantari_convsgas__model-xgb__metabT-none__taxaT-clr__metabR-limma__taxaR-wilcox_run02.csv	Erawijantari_convsgas	2	xgb	none	clr	reduced	none	clr	limma	wilcox	metabR=limma; taxaR=wilcox	model=xgb | metabT=none | taxaT=clr | metabR=limma | taxaR=wilcox	stacked_pls	Train	AUPRC	NA	NA	0	NA	NA
/endosome/work/PCDC/shared/IntegratedLearner_202412/A_Integrative_Pipeline_Code/A_Integrative_Pipeline_Scripts/results/performance_csv/Erawijantari_convsgas/Erawijantari_convsgas__model-xgb__metabT-none__taxaT-clr__metabR-limma__taxaR-wilcox_run02.csv	Erawijantari_convsgas__model-xgb__metabT-none__taxaT-clr__metabR-limma__taxaR-wilcox_run02.csv	Erawijantari_convsgas	2	xgb	none	clr	reduced	none	clr	limma	wilcox	metabR=limma; taxaR=wilcox	model=xgb | metabT=none | taxaT=clr | metabR=limma | taxaR=wilcox	stacked_pls	Train	SENSITIVITY	NA	NA	0	NA	NA
/endosome/work/PCDC/shared/IntegratedLearner_202412/A_Integrative_Pipeline_Code/A_Integrative_Pipeline_Scripts/results/performance_csv/Erawijantari_convsgas/Erawijantari_convsgas__model-xgb__metabT-none__taxaT-clr__metabR-limma__taxaR-wilcox_run02.csv	Erawijantari_convsgas__model-xgb__metabT-none__taxaT-clr__metabR-limma__taxaR-wilcox_run02.csv	Erawijantari_convsgas	2	xgb	none	clr	reduced	none	clr	limma	wilcox	metabR=limma; taxaR=wilcox	model=xgb | metabT=none | taxaT=clr | metabR=limma | taxaR=wilcox	stacked_pls	Train	SPECIFICITY	NA	NA	0	NA	NA
/endosome/work/PCDC/shared/IntegratedLearner_202412/A_Integrative_Pipeline_Code/A_Integrative_Pipeline_Scripts/results/performance_csv/Erawijantari_convsgas/Erawijantari_convsgas__model-xgb__metabT-none__taxaT-clr__metabR-limma__taxaR-wilcox_run02.csv	Erawijantari_convsgas__model-xgb__metabT-none__taxaT-clr__metabR-limma__taxaR-wilcox_run02.csv	Erawijantari_convsgas	2	xgb	none	clr	reduced	none	clr	limma	wilcox	metabR=limma; taxaR=wilcox	model=xgb | metabT=none | taxaT=clr | metabR=limma | taxaR=wilcox	stacked_pls	Train	PRECISION	NA	NA	0	NA	NA
/endosome/work/PCDC/shared/IntegratedLearner_202412/A_Integrative_Pipeline_Code/A_Integrative_Pipeline_Scripts/results/performance_csv/Erawijantari_convsgas/Erawijantari_convsgas__model-xgb__metabT-none__taxaT-clr__metabR-limma__taxaR-wilcox_run02.csv	Erawijantari_convsgas__model-xgb__metabT-none__taxaT-clr__metabR-limma__taxaR-wilcox_run02.csv	Erawijantari_convsgas	2	xgb	none	clr	reduced	none	clr	limma	wilcox	metabR=limma; taxaR=wilcox	model=xgb | metabT=none | taxaT=clr | metabR=limma | taxaR=wilcox	stacked_pls	Train	F1	NA	NA	0	NA	NA
/endosome/work/PCDC/shared/IntegratedLearner_202412/A_Integrative_Pipeline_Code/A_Integrative_Pipeline_Scripts/results/performance_csv/Erawijantari_convsgas/Erawijantari_convsgas__model-xgb__metabT-none__taxaT-clr__metabR-limma__taxaR-wilcox_run02.csv	Erawijantari_convsgas__model-xgb__metabT-none__taxaT-clr__metabR-limma__taxaR-wilcox_run02.csv	Erawijantari_convsgas	2	xgb	none	clr	reduced	none	clr	limma	wilcox	metabR=limma; taxaR=wilcox	model=xgb | metabT=none | taxaT=clr | metabR=limma | taxaR=wilcox	stacked_pls	Train	BALANCED_ACCURACY	NA	NA	0	NA	NA
/endosome/work/PCDC/shared/IntegratedLearner_202412/A_Integrative_Pipeline_Code/A_Integrative_Pipeline_Scripts/results/performance_csv/Erawijantari_convsgas/Erawijantari_convsgas__model-xgb__metabT-none__taxaT-clr__metabR-limma__taxaR-wilcox_run02.csv	Erawijantari_convsgas__model-xgb__metabT-none__taxaT-clr__metabR-limma__taxaR-wilcox_run02.csv	Erawijantari_convsgas	2	xgb	none	clr	reduced	none	clr	limma	wilcox	metabR=limma; taxaR=wilcox	model=xgb | metabT=none | taxaT=clr | metabR=limma | taxaR=wilcox	stacked_pls	Test	ACCURACY	0.888889	NA	1	NA	NA
/endosome/work/PCDC/shared/IntegratedLearner_202412/A_Integrative_Pipeline_Code/A_Integrative_Pipeline_Scripts/results/performance_csv/Erawijantari_convsgas/Erawijantari_convsgas__model-xgb__metabT-none__taxaT-clr__metabR-limma__taxaR-wilcox_run02.csv	Erawijantari_convsgas__model-xgb__metabT-none__taxaT-clr__metabR-limma__taxaR-wilcox_run02.csv	Erawijantari_convsgas	2	xgb	none	clr	reduced	none	clr	limma	wilcox	metabR=limma; taxaR=wilcox	model=xgb | metabT=none | taxaT=clr | metabR=limma | taxaR=wilcox	stacked_pls	Test	KAPPA	0.775	NA	1	NA	NA
/endosome/work/PCDC/shared/IntegratedLearner_202412/A_Integrative_Pipeline_Code/A_Integrative_Pipeline_Scripts/results/performance_csv/Erawijantari_convsgas/Erawijantari_convsgas__model-xgb__metabT-none__taxaT-clr__metabR-limma__taxaR-wilcox_run02.csv	Erawijantari_convsgas__model-xgb__metabT-none__taxaT-clr__metabR-limma__taxaR-wilcox_run02.csv	Erawijantari_convsgas	2	xgb	none	clr	reduced	none	clr	limma	wilcox	metabR=limma; taxaR=wilcox	model=xgb | metabT=none | taxaT=clr | metabR=limma | taxaR=wilcox	stacked_pls	Test	AUROC	0.9625	NA	1	NA	NA
/endosome/work/PCDC/shared/IntegratedLearner_202412/A_Integrative_Pipeline_Code/A_Integrative_Pipeline_Scripts/results/performance_csv/Erawijantari_convsgas/Erawijantari_convsgas__model-xgb__metabT-none__taxaT-clr__metabR-limma__taxaR-wilcox_run02.csv	Erawijantari_convsgas__model-xgb__metabT-none__taxaT-clr__metabR-limma__taxaR-wilcox_run02.csv	Erawijantari_convsgas	2	xgb	none	clr	reduced	none	clr	limma	wilcox	metabR=limma; taxaR=wilcox	model=xgb | metabT=none | taxaT=clr | metabR=limma | taxaR=wilcox	stacked_pls	Test	AUPRC	0.968155	NA	1	NA	NA
/endosome/work/PCDC/shared/IntegratedLearner_202412/A_Integrative_Pipeline_Code/A_Integrative_Pipeline_Scripts/results/performance_csv/Erawijantari_convsgas/Erawijantari_convsgas__model-xgb__metabT-none__taxaT-clr__metabR-limma__taxaR-wilcox_run02.csv	Erawijantari_convsgas__model-xgb__metabT-none__taxaT-clr__metabR-limma__taxaR-wilcox_run02.csv	Erawijantari_convsgas	2	xgb	none	clr	reduced	none	clr	limma	wilcox	metabR=limma; taxaR=wilcox	model=xgb | metabT=none | taxaT=clr | metabR=limma | taxaR=wilcox	stacked_pls	Test	SENSITIVITY	0.9	NA	1	NA	NA
/endosome/work/PCDC/shared/IntegratedLearner_202412/A_Integrative_Pipeline_Code/A_Integrative_Pipeline_Scripts/results/performance_csv/Erawijantari_convsgas/Erawijantari_convsgas__model-xgb__metabT-none__taxaT-clr__metabR-limma__taxaR-wilcox_run02.csv	Erawijantari_convsgas__model-xgb__metabT-none__taxaT-clr__metabR-limma__taxaR-wilcox_run02.csv	Erawijantari_convsgas	2	xgb	none	clr	reduced	none	clr	limma	wilcox	metabR=limma; taxaR=wilcox	model=xgb | metabT=none | taxaT=clr | metabR=limma | taxaR=wilcox	stacked_pls	Test	SPECIFICITY	0.875	NA	1	NA	NA
/endosome/work/PCDC/shared/IntegratedLearner_202412/A_Integrative_Pipeline_Code/A_Integrative_Pipeline_Scripts/results/performance_csv/Erawijantari_convsgas/Erawijantari_convsgas__model-xgb__metabT-none__taxaT-clr__metabR-limma__taxaR-wilcox_run02.csv	Erawijantari_convsgas__model-xgb__metabT-none__taxaT-clr__metabR-limma__taxaR-wilcox_run02.csv	Erawijantari_convsgas	2	xgb	none	clr	reduced	none	clr	limma	wilcox	metabR=limma; taxaR=wilcox	model=xgb | metabT=none | taxaT=clr | metabR=limma | taxaR=wilcox	stacked_pls	Test	PRECISION	0.9	NA	1	NA	NA
/endosome/work/PCDC/shared/IntegratedLearner_202412/A_Integrative_Pipeline_Code/A_Integrative_Pipeline_Scripts/results/performance_csv/Erawijantari_convsgas/Erawijantari_convsgas__model-xgb__metabT-none__taxaT-clr__metabR-limma__taxaR-wilcox_run02.csv	Erawijantari_convsgas__model-xgb__metabT-none__taxaT-clr__metabR-limma__taxaR-wilcox_run02.csv	Erawijantari_convsgas	2	xgb	none	clr	reduced	none	clr	limma	wilcox	metabR=limma; taxaR=wilcox	model=xgb | metabT=none | taxaT=clr | metabR=limma | taxaR=wilcox	stacked_pls	Test	F1	0.9	NA	1	NA	NA
/endosome/work/PCDC/shared/IntegratedLearner_202412/A_Integrative_Pipeline_Code/A_Integrative_Pipeline_Scripts/results/performance_csv/Erawijantari_convsgas/Erawijantari_convsgas__model-xgb__metabT-none__taxaT-clr__metabR-limma__taxaR-wilcox_run02.csv	Erawijantari_convsgas__model-xgb__metabT-none__taxaT-clr__metabR-limma__taxaR-wilcox_run02.csv	Erawijantari_convsgas	2	xgb	none	clr	reduced	none	clr	limma	wilcox	metabR=limma; taxaR=wilcox	model=xgb | metabT=none | taxaT=clr | metabR=limma | taxaR=wilcox	stacked_pls	Test	BALANCED_ACCURACY	0.8875	NA	1	NA	NA
/endosome/work/PCDC/shared/IntegratedLearner_202412/A_Integrative_Pipeline_Code/A_Integrative_Pipeline_Scripts/results/performance_csv/Erawijantari_convsgas/Erawijantari_convsgas__model-xgb__metabT-none__taxaT-clr__metabR-limma__taxaR-wilcox_run03.csv	Erawijantari_convsgas__model-xgb__metabT-none__taxaT-clr__metabR-limma__taxaR-wilcox_run03.csv	Erawijantari_convsgas	3	xgb	none	clr	reduced	none	clr	limma	wilcox	metabR=limma; taxaR=wilcox	model=xgb | metabT=none | taxaT=clr | metabR=limma | taxaR=wilcox	metabolomics	Train	ACCURACY	0.857698	0.0867008	15	0.809685	0.905712
/endosome/work/PCDC/shared/IntegratedLearner_202412/A_Integrative_Pipeline_Code/A_Integrative_Pipeline_Scripts/results/performance_csv/Erawijantari_convsgas/Erawijantari_convsgas__model-xgb__metabT-none__taxaT-clr__metabR-limma__taxaR-wilcox_run03.csv	Erawijantari_convsgas__model-xgb__metabT-none__taxaT-clr__metabR-limma__taxaR-wilcox_run03.csv	Erawijantari_convsgas	3	xgb	none	clr	reduced	none	clr	limma	wilcox	metabR=limma; taxaR=wilcox	model=xgb | metabT=none | taxaT=clr | metabR=limma | taxaR=wilcox	metabolomics	Train	KAPPA	0.70642	0.182905	15	0.605131	0.807709
/endosome/work/PCDC/shared/IntegratedLearner_202412/A_Integrative_Pipeline_Code/A_Integrative_Pipeline_Scripts/results/performance_csv/Erawijantari_convsgas/Erawijantari_convsgas__model-xgb__metabT-none__taxaT-clr__metabR-limma__taxaR-wilcox_run03.csv	Erawijantari_convsgas__model-xgb__metabT-none__taxaT-clr__metabR-limma__taxaR-wilcox_run03.csv	Erawijantari_convsgas	3	xgb	none	clr	reduced	none	clr	limma	wilcox	metabR=limma; taxaR=wilcox	model=xgb | metabT=none | taxaT=clr | metabR=limma | taxaR=wilcox	metabolomics	Train	AUROC	0.952712	0.0494409	15	0.925332	0.980091
/endosome/work/PCDC/shared/IntegratedLearner_202412/A_Integrative_Pipeline_Code/A_Integrative_Pipeline_Scripts/results/performance_csv/Erawijantari_convsgas/Erawijantari_convsgas__model-xgb__metabT-none__taxaT-clr__metabR-limma__taxaR-wilcox_run03.csv	Erawijantari_convsgas__model-xgb__metabT-none__taxaT-clr__metabR-limma__taxaR-wilcox_run03.csv	Erawijantari_convsgas	3	xgb	none	clr	reduced	none	clr	limma	wilcox	metabR=limma; taxaR=wilcox	model=xgb | metabT=none | taxaT=clr | metabR=limma | taxaR=wilcox	metabolomics	Train	AUPRC	0.959695	0.0450909	15	0.934724	0.984665
/endosome/work/PCDC/shared/IntegratedLearner_202412/A_Integrative_Pipeline_Code/A_Integrative_Pipeline_Scripts/results/performance_csv/Erawijantari_convsgas/Erawijantari_convsgas__model-xgb__metabT-none__taxaT-clr__metabR-limma__taxaR-wilcox_run03.csv	Erawijantari_convsgas__model-xgb__metabT-none__taxaT-clr__metabR-limma__taxaR-wilcox_run03.csv	Erawijantari_convsgas	3	xgb	none	clr	reduced	none	clr	limma	wilcox	metabR=limma; taxaR=wilcox	model=xgb | metabT=none | taxaT=clr | metabR=limma | taxaR=wilcox	metabolomics	Train	SENSITIVITY	0.893519	0.0985827	15	0.838925	0.948112
/endosome/work/PCDC/shared/IntegratedLearner_202412/A_Integrative_Pipeline_Code/A_Integrative_Pipeline_Scripts/results/performance_csv/Erawijantari_convsgas/Erawijantari_convsgas__model-xgb__metabT-none__taxaT-clr__metabR-limma__taxaR-wilcox_run03.csv	Erawijantari_convsgas__model-xgb__metabT-none__taxaT-clr__metabR-limma__taxaR-wilcox_run03.csv	Erawijantari_convsgas	3	xgb	none	clr	reduced	none	clr	limma	wilcox	metabR=limma; taxaR=wilcox	model=xgb | metabT=none | taxaT=clr | metabR=limma | taxaR=wilcox	metabolomics	Train	SPECIFICITY	0.809524	0.159211	15	0.721356	0.897692
/endosome/work/PCDC/shared/IntegratedLearner_202412/A_Integrative_Pipeline_Code/A_Integrative_Pipeline_Scripts/results/performance_csv/Erawijantari_convsgas/Erawijantari_convsgas__model-xgb__metabT-none__taxaT-clr__metabR-limma__taxaR-wilcox_run03.csv	Erawijantari_convsgas__model-xgb__metabT-none__taxaT-clr__metabR-limma__taxaR-wilcox_run03.csv	Erawijantari_convsgas	3	xgb	none	clr	reduced	none	clr	limma	wilcox	metabR=limma; taxaR=wilcox	model=xgb | metabT=none | taxaT=clr | metabR=limma | taxaR=wilcox	metabolomics	Train	PRECISION	0.870207	0.0977989	15	0.816048	0.924366
/endosome/work/PCDC/shared/IntegratedLearner_202412/A_Integrative_Pipeline_Code/A_Integrative_Pipeline_Scripts/results/performance_csv/Erawijantari_convsgas/Erawijantari_convsgas__model-xgb__metabT-none__taxaT-clr__metabR-limma__taxaR-wilcox_run03.csv	Erawijantari_convsgas__model-xgb__metabT-none__taxaT-clr__metabR-limma__taxaR-wilcox_run03.csv	Erawijantari_convsgas	3	xgb	none	clr	reduced	none	clr	limma	wilcox	metabR=limma; taxaR=wilcox	model=xgb | metabT=none | taxaT=clr | metabR=limma | taxaR=wilcox	metabolomics	Train	F1	0.876921	0.0733254	15	0.836315	0.917527
/endosome/work/PCDC/shared/IntegratedLearner_202412/A_Integrative_Pipeline_Code/A_Integrative_Pipeline_Scripts/results/performance_csv/Erawijantari_convsgas/Erawijantari_convsgas__model-xgb__metabT-none__taxaT-clr__metabR-limma__taxaR-wilcox_run03.csv	Erawijantari_convsgas__model-xgb__metabT-none__taxaT-clr__metabR-limma__taxaR-wilcox_run03.csv	Erawijantari_convsgas	3	xgb	none	clr	reduced	none	clr	limma	wilcox	metabR=limma; taxaR=wilcox	model=xgb | metabT=none | taxaT=clr | metabR=limma | taxaR=wilcox	metabolomics	Train	BALANCED_ACCURACY	0.851521	0.0931881	15	0.799915	0.903127
/endosome/work/PCDC/shared/IntegratedLearner_202412/A_Integrative_Pipeline_Code/A_Integrative_Pipeline_Scripts/results/performance_csv/Erawijantari_convsgas/Erawijantari_convsgas__model-xgb__metabT-none__taxaT-clr__metabR-limma__taxaR-wilcox_run03.csv	Erawijantari_convsgas__model-xgb__metabT-none__taxaT-clr__metabR-limma__taxaR-wilcox_run03.csv	Erawijantari_convsgas	3	xgb	none	clr	reduced	none	clr	limma	wilcox	metabR=limma; taxaR=wilcox	model=xgb | metabT=none | taxaT=clr | metabR=limma | taxaR=wilcox	metabolomics	Test	ACCURACY	0.944444	NA	1	NA	NA
/endosome/work/PCDC/shared/IntegratedLearner_202412/A_Integrative_Pipeline_Code/A_Integrative_Pipeline_Scripts/results/performance_csv/Erawijantari_convsgas/Erawijantari_convsgas__model-xgb__metabT-none__taxaT-clr__metabR-limma__taxaR-wilcox_run03.csv	Erawijantari_convsgas__model-xgb__metabT-none__taxaT-clr__metabR-limma__taxaR-wilcox_run03.csv	Erawijantari_convsgas	3	xgb	none	clr	reduced	none	clr	limma	wilcox	metabR=limma; taxaR=wilcox	model=xgb | metabT=none | taxaT=clr | metabR=limma | taxaR=wilcox	metabolomics	Test	KAPPA	0.888889	NA	1	NA	NA
/endosome/work/PCDC/shared/IntegratedLearner_202412/A_Integrative_Pipeline_Code/A_Integrative_Pipeline_Scripts/results/performance_csv/Erawijantari_convsgas/Erawijantari_convsgas__model-xgb__metabT-none__taxaT-clr__metabR-limma__taxaR-wilcox_run03.csv	Erawijantari_convsgas__model-xgb__metabT-none__taxaT-clr__metabR-limma__taxaR-wilcox_run03.csv	Erawijantari_convsgas	3	xgb	none	clr	reduced	none	clr	limma	wilcox	metabR=limma; taxaR=wilcox	model=xgb | metabT=none | taxaT=clr | metabR=limma | taxaR=wilcox	metabolomics	Test	AUROC	1	NA	1	NA	NA
/endosome/work/PCDC/shared/IntegratedLearner_202412/A_Integrative_Pipeline_Code/A_Integrative_Pipeline_Scripts/results/performance_csv/Erawijantari_convsgas/Erawijantari_convsgas__model-xgb__metabT-none__taxaT-clr__metabR-limma__taxaR-wilcox_run03.csv	Erawijantari_convsgas__model-xgb__metabT-none__taxaT-clr__metabR-limma__taxaR-wilcox_run03.csv	Erawijantari_convsgas	3	xgb	none	clr	reduced	none	clr	limma	wilcox	metabR=limma; taxaR=wilcox	model=xgb | metabT=none | taxaT=clr | metabR=limma | taxaR=wilcox	metabolomics	Test	AUPRC	1	NA	1	NA	NA
/endosome/work/PCDC/shared/IntegratedLearner_202412/A_Integrative_Pipeline_Code/A_Integrative_Pipeline_Scripts/results/performance_csv/Erawijantari_convsgas/Erawijantari_convsgas__model-xgb__metabT-none__taxaT-clr__metabR-limma__taxaR-wilcox_run03.csv	Erawijantari_convsgas__model-xgb__metabT-none__taxaT-clr__metabR-limma__taxaR-wilcox_run03.csv	Erawijantari_convsgas	3	xgb	none	clr	reduced	none	clr	limma	wilcox	metabR=limma; taxaR=wilcox	model=xgb | metabT=none | taxaT=clr | metabR=limma | taxaR=wilcox	metabolomics	Test	SENSITIVITY	0.9	NA	1	NA	NA
/endosome/work/PCDC/shared/IntegratedLearner_202412/A_Integrative_Pipeline_Code/A_Integrative_Pipeline_Scripts/results/performance_csv/Erawijantari_convsgas/Erawijantari_convsgas__model-xgb__metabT-none__taxaT-clr__metabR-limma__taxaR-wilcox_run03.csv	Erawijantari_convsgas__model-xgb__metabT-none__taxaT-clr__metabR-limma__taxaR-wilcox_run03.csv	Erawijantari_convsgas	3	xgb	none	clr	reduced	none	clr	limma	wilcox	metabR=limma; taxaR=wilcox	model=xgb | metabT=none | taxaT=clr | metabR=limma | taxaR=wilcox	metabolomics	Test	SPECIFICITY	1	NA	1	NA	NA
/endosome/work/PCDC/shared/IntegratedLearner_202412/A_Integrative_Pipeline_Code/A_Integrative_Pipeline_Scripts/results/performance_csv/Erawijantari_convsgas/Erawijantari_convsgas__model-xgb__metabT-none__taxaT-clr__metabR-limma__taxaR-wilcox_run03.csv	Erawijantari_convsgas__model-xgb__metabT-none__taxaT-clr__metabR-limma__taxaR-wilcox_run03.csv	Erawijantari_convsgas	3	xgb	none	clr	reduced	none	clr	limma	wilcox	metabR=limma; taxaR=wilcox	model=xgb | metabT=none | taxaT=clr | metabR=limma | taxaR=wilcox	metabolomics	Test	PRECISION	1	NA	1	NA	NA
/endosome/work/PCDC/shared/IntegratedLearner_202412/A_Integrative_Pipeline_Code/A_Integrative_Pipeline_Scripts/results/performance_csv/Erawijantari_convsgas/Erawijantari_convsgas__model-xgb__metabT-none__taxaT-clr__metabR-limma__taxaR-wilcox_run03.csv	Erawijantari_convsgas__model-xgb__metabT-none__taxaT-clr__metabR-limma__taxaR-wilcox_run03.csv	Erawijantari_convsgas	3	xgb	none	clr	reduced	none	clr	limma	wilcox	metabR=limma; taxaR=wilcox	model=xgb | metabT=none | taxaT=clr | metabR=limma | taxaR=wilcox	metabolomics	Test	F1	0.947368	NA	1	NA	NA
/endosome/work/PCDC/shared/IntegratedLearner_202412/A_Integrative_Pipeline_Code/A_Integrative_Pipeline_Scripts/results/performance_csv/Erawijantari_convsgas/Erawijantari_convsgas__model-xgb__metabT-none__taxaT-clr__metabR-limma__taxaR-wilcox_run03.csv	Erawijantari_convsgas__model-xgb__metabT-none__taxaT-clr__metabR-limma__taxaR-wilcox_run03.csv	Erawijantari_convsgas	3	xgb	none	clr	reduced	none	clr	limma	wilcox	metabR=limma; taxaR=wilcox	model=xgb | metabT=none | taxaT=clr | metabR=limma | taxaR=wilcox	metabolomics	Test	BALANCED_ACCURACY	0.95	NA	1	NA	NA
/endosome/work/PCDC/shared/IntegratedLearner_202412/A_Integrative_Pipeline_Code/A_Integrative_Pipeline_Scripts/results/performance_csv/Erawijantari_convsgas/Erawijantari_convsgas__model-xgb__metabT-none__taxaT-clr__metabR-limma__taxaR-wilcox_run03.csv	Erawijantari_convsgas__model-xgb__metabT-none__taxaT-clr__metabR-limma__taxaR-wilcox_run03.csv	Erawijantari_convsgas	3	xgb	none	clr	reduced	none	clr	limma	wilcox	metabR=limma; taxaR=wilcox	model=xgb | metabT=none | taxaT=clr | metabR=limma | taxaR=wilcox	mss	Train	ACCURACY	0.754206	0.101107	15	0.698215	0.810197
/endosome/work/PCDC/shared/IntegratedLearner_202412/A_Integrative_Pipeline_Code/A_Integrative_Pipeline_Scripts/results/performance_csv/Erawijantari_convsgas/Erawijantari_convsgas__model-xgb__metabT-none__taxaT-clr__metabR-limma__taxaR-wilcox_run03.csv	Erawijantari_convsgas__model-xgb__metabT-none__taxaT-clr__metabR-limma__taxaR-wilcox_run03.csv	Erawijantari_convsgas	3	xgb	none	clr	reduced	none	clr	limma	wilcox	metabR=limma; taxaR=wilcox	model=xgb | metabT=none | taxaT=clr | metabR=limma | taxaR=wilcox	mss	Train	KAPPA	0.488943	0.214564	15	0.370121	0.607765
/endosome/work/PCDC/shared/IntegratedLearner_202412/A_Integrative_Pipeline_Code/A_Integrative_Pipeline_Scripts/results/performance_csv/Erawijantari_convsgas/Erawijantari_convsgas__model-xgb__metabT-none__taxaT-clr__metabR-limma__taxaR-wilcox_run03.csv	Erawijantari_convsgas__model-xgb__metabT-none__taxaT-clr__metabR-limma__taxaR-wilcox_run03.csv	Erawijantari_convsgas	3	xgb	none	clr	reduced	none	clr	limma	wilcox	metabR=limma; taxaR=wilcox	model=xgb | metabT=none | taxaT=clr | metabR=limma | taxaR=wilcox	mss	Train	AUROC	0.812412	0.109131	15	0.751977	0.872847
/endosome/work/PCDC/shared/IntegratedLearner_202412/A_Integrative_Pipeline_Code/A_Integrative_Pipeline_Scripts/results/performance_csv/Erawijantari_convsgas/Erawijantari_convsgas__model-xgb__metabT-none__taxaT-clr__metabR-limma__taxaR-wilcox_run03.csv	Erawijantari_convsgas__model-xgb__metabT-none__taxaT-clr__metabR-limma__taxaR-wilcox_run03.csv	Erawijantari_convsgas	3	xgb	none	clr	reduced	none	clr	limma	wilcox	metabR=limma; taxaR=wilcox	model=xgb | metabT=none | taxaT=clr | metabR=limma | taxaR=wilcox	mss	Train	AUPRC	0.857218	0.0834396	15	0.811011	0.903425
/endosome/work/PCDC/shared/IntegratedLearner_202412/A_Integrative_Pipeline_Code/A_Integrative_Pipeline_Scripts/results/performance_csv/Erawijantari_convsgas/Erawijantari_convsgas__model-xgb__metabT-none__taxaT-clr__metabR-limma__taxaR-wilcox_run03.csv	Erawijantari_convsgas__model-xgb__metabT-none__taxaT-clr__metabR-limma__taxaR-wilcox_run03.csv	Erawijantari_convsgas	3	xgb	none	clr	reduced	none	clr	limma	wilcox	metabR=limma; taxaR=wilcox	model=xgb | metabT=none | taxaT=clr | metabR=limma | taxaR=wilcox	mss	Train	SENSITIVITY	0.831481	0.16871	15	0.738053	0.92491
/endosome/work/PCDC/shared/IntegratedLearner_202412/A_Integrative_Pipeline_Code/A_Integrative_Pipeline_Scripts/results/performance_csv/Erawijantari_convsgas/Erawijantari_convsgas__model-xgb__metabT-none__taxaT-clr__metabR-limma__taxaR-wilcox_run03.csv	Erawijantari_convsgas__model-xgb__metabT-none__taxaT-clr__metabR-limma__taxaR-wilcox_run03.csv	Erawijantari_convsgas	3	xgb	none	clr	reduced	none	clr	limma	wilcox	metabR=limma; taxaR=wilcox	model=xgb | metabT=none | taxaT=clr | metabR=limma | taxaR=wilcox	mss	Train	SPECIFICITY	0.649206	0.182323	15	0.548239	0.750173
/endosome/work/PCDC/shared/IntegratedLearner_202412/A_Integrative_Pipeline_Code/A_Integrative_Pipeline_Scripts/results/performance_csv/Erawijantari_convsgas/Erawijantari_convsgas__model-xgb__metabT-none__taxaT-clr__metabR-limma__taxaR-wilcox_run03.csv	Erawijantari_convsgas__model-xgb__metabT-none__taxaT-clr__metabR-limma__taxaR-wilcox_run03.csv	Erawijantari_convsgas	3	xgb	none	clr	reduced	none	clr	limma	wilcox	metabR=limma; taxaR=wilcox	model=xgb | metabT=none | taxaT=clr | metabR=limma | taxaR=wilcox	mss	Train	PRECISION	0.761504	0.0742657	15	0.720377	0.802631
/endosome/work/PCDC/shared/IntegratedLearner_202412/A_Integrative_Pipeline_Code/A_Integrative_Pipeline_Scripts/results/performance_csv/Erawijantari_convsgas/Erawijantari_convsgas__model-xgb__metabT-none__taxaT-clr__metabR-limma__taxaR-wilcox_run03.csv	Erawijantari_convsgas__model-xgb__metabT-none__taxaT-clr__metabR-limma__taxaR-wilcox_run03.csv	Erawijantari_convsgas	3	xgb	none	clr	reduced	none	clr	limma	wilcox	metabR=limma; taxaR=wilcox	model=xgb | metabT=none | taxaT=clr | metabR=limma | taxaR=wilcox	mss	Train	F1	0.786711	0.100143	15	0.731253	0.842168
/endosome/work/PCDC/shared/IntegratedLearner_202412/A_Integrative_Pipeline_Code/A_Integrative_Pipeline_Scripts/results/performance_csv/Erawijantari_convsgas/Erawijantari_convsgas__model-xgb__metabT-none__taxaT-clr__metabR-limma__taxaR-wilcox_run03.csv	Erawijantari_convsgas__model-xgb__metabT-none__taxaT-clr__metabR-limma__taxaR-wilcox_run03.csv	Erawijantari_convsgas	3	xgb	none	clr	reduced	none	clr	limma	wilcox	metabR=limma; taxaR=wilcox	model=xgb | metabT=none | taxaT=clr | metabR=limma | taxaR=wilcox	mss	Train	BALANCED_ACCURACY	0.740344	0.104616	15	0.682409	0.798278
/endosome/work/PCDC/shared/IntegratedLearner_202412/A_Integrative_Pipeline_Code/A_Integrative_Pipeline_Scripts/results/performance_csv/Erawijantari_convsgas/Erawijantari_convsgas__model-xgb__metabT-none__taxaT-clr__metabR-limma__taxaR-wilcox_run03.csv	Erawijantari_convsgas__model-xgb__metabT-none__taxaT-clr__metabR-limma__taxaR-wilcox_run03.csv	Erawijantari_convsgas	3	xgb	none	clr	reduced	none	clr	limma	wilcox	metabR=limma; taxaR=wilcox	model=xgb | metabT=none | taxaT=clr | metabR=limma | taxaR=wilcox	mss	Test	ACCURACY	0.888889	NA	1	NA	NA
/endosome/work/PCDC/shared/IntegratedLearner_202412/A_Integrative_Pipeline_Code/A_Integrative_Pipeline_Scripts/results/performance_csv/Erawijantari_convsgas/Erawijantari_convsgas__model-xgb__metabT-none__taxaT-clr__metabR-limma__taxaR-wilcox_run03.csv	Erawijantari_convsgas__model-xgb__metabT-none__taxaT-clr__metabR-limma__taxaR-wilcox_run03.csv	Erawijantari_convsgas	3	xgb	none	clr	reduced	none	clr	limma	wilcox	metabR=limma; taxaR=wilcox	model=xgb | metabT=none | taxaT=clr | metabR=limma | taxaR=wilcox	mss	Test	KAPPA	0.780488	NA	1	NA	NA
/endosome/work/PCDC/shared/IntegratedLearner_202412/A_Integrative_Pipeline_Code/A_Integrative_Pipeline_Scripts/results/performance_csv/Erawijantari_convsgas/Erawijantari_convsgas__model-xgb__metabT-none__taxaT-clr__metabR-limma__taxaR-wilcox_run03.csv	Erawijantari_convsgas__model-xgb__metabT-none__taxaT-clr__metabR-limma__taxaR-wilcox_run03.csv	Erawijantari_convsgas	3	xgb	none	clr	reduced	none	clr	limma	wilcox	metabR=limma; taxaR=wilcox	model=xgb | metabT=none | taxaT=clr | metabR=limma | taxaR=wilcox	mss	Test	AUROC	0.95	NA	1	NA	NA
/endosome/work/PCDC/shared/IntegratedLearner_202412/A_Integrative_Pipeline_Code/A_Integrative_Pipeline_Scripts/results/performance_csv/Erawijantari_convsgas/Erawijantari_convsgas__model-xgb__metabT-none__taxaT-clr__metabR-limma__taxaR-wilcox_run03.csv	Erawijantari_convsgas__model-xgb__metabT-none__taxaT-clr__metabR-limma__taxaR-wilcox_run03.csv	Erawijantari_convsgas	3	xgb	none	clr	reduced	none	clr	limma	wilcox	metabR=limma; taxaR=wilcox	model=xgb | metabT=none | taxaT=clr | metabR=limma | taxaR=wilcox	mss	Test	AUPRC	0.963536	NA	1	NA	NA
/endosome/work/PCDC/shared/IntegratedLearner_202412/A_Integrative_Pipeline_Code/A_Integrative_Pipeline_Scripts/results/performance_csv/Erawijantari_convsgas/Erawijantari_convsgas__model-xgb__metabT-none__taxaT-clr__metabR-limma__taxaR-wilcox_run03.csv	Erawijantari_convsgas__model-xgb__metabT-none__taxaT-clr__metabR-limma__taxaR-wilcox_run03.csv	Erawijantari_convsgas	3	xgb	none	clr	reduced	none	clr	limma	wilcox	metabR=limma; taxaR=wilcox	model=xgb | metabT=none | taxaT=clr | metabR=limma | taxaR=wilcox	mss	Test	SENSITIVITY	0.8	NA	1	NA	NA
/endosome/work/PCDC/shared/IntegratedLearner_202412/A_Integrative_Pipeline_Code/A_Integrative_Pipeline_Scripts/results/performance_csv/Erawijantari_convsgas/Erawijantari_convsgas__model-xgb__metabT-none__taxaT-clr__metabR-limma__taxaR-wilcox_run03.csv	Erawijantari_convsgas__model-xgb__metabT-none__taxaT-clr__metabR-limma__taxaR-wilcox_run03.csv	Erawijantari_convsgas	3	xgb	none	clr	reduced	none	clr	limma	wilcox	metabR=limma; taxaR=wilcox	model=xgb | metabT=none | taxaT=clr | metabR=limma | taxaR=wilcox	mss	Test	SPECIFICITY	1	NA	1	NA	NA
/endosome/work/PCDC/shared/IntegratedLearner_202412/A_Integrative_Pipeline_Code/A_Integrative_Pipeline_Scripts/results/performance_csv/Erawijantari_convsgas/Erawijantari_convsgas__model-xgb__metabT-none__taxaT-clr__metabR-limma__taxaR-wilcox_run03.csv	Erawijantari_convsgas__model-xgb__metabT-none__taxaT-clr__metabR-limma__taxaR-wilcox_run03.csv	Erawijantari_convsgas	3	xgb	none	clr	reduced	none	clr	limma	wilcox	metabR=limma; taxaR=wilcox	model=xgb | metabT=none | taxaT=clr | metabR=limma | taxaR=wilcox	mss	Test	PRECISION	1	NA	1	NA	NA
/endosome/work/PCDC/shared/IntegratedLearner_202412/A_Integrative_Pipeline_Code/A_Integrative_Pipeline_Scripts/results/performance_csv/Erawijantari_convsgas/Erawijantari_convsgas__model-xgb__metabT-none__taxaT-clr__metabR-limma__taxaR-wilcox_run03.csv	Erawijantari_convsgas__model-xgb__metabT-none__taxaT-clr__metabR-limma__taxaR-wilcox_run03.csv	Erawijantari_convsgas	3	xgb	none	clr	reduced	none	clr	limma	wilcox	metabR=limma; taxaR=wilcox	model=xgb | metabT=none | taxaT=clr | metabR=limma | taxaR=wilcox	mss	Test	F1	0.888889	NA	1	NA	NA
/endosome/work/PCDC/shared/IntegratedLearner_202412/A_Integrative_Pipeline_Code/A_Integrative_Pipeline_Scripts/results/performance_csv/Erawijantari_convsgas/Erawijantari_convsgas__model-xgb__metabT-none__taxaT-clr__metabR-limma__taxaR-wilcox_run03.csv	Erawijantari_convsgas__model-xgb__metabT-none__taxaT-clr__metabR-limma__taxaR-wilcox_run03.csv	Erawijantari_convsgas	3	xgb	none	clr	reduced	none	clr	limma	wilcox	metabR=limma; taxaR=wilcox	model=xgb | metabT=none | taxaT=clr | metabR=limma | taxaR=wilcox	mss	Test	BALANCED_ACCURACY	0.9	NA	1	NA	NA
/endosome/work/PCDC/shared/IntegratedLearner_202412/A_Integrative_Pipeline_Code/A_Integrative_Pipeline_Scripts/results/performance_csv/Erawijantari_convsgas/Erawijantari_convsgas__model-xgb__metabT-none__taxaT-clr__metabR-limma__taxaR-wilcox_run03.csv	Erawijantari_convsgas__model-xgb__metabT-none__taxaT-clr__metabR-limma__taxaR-wilcox_run03.csv	Erawijantari_convsgas	3	xgb	none	clr	reduced	none	clr	limma	wilcox	metabR=limma; taxaR=wilcox	model=xgb | metabT=none | taxaT=clr | metabR=limma | taxaR=wilcox	concat_none	Train	ACCURACY	0.831746	0.0941994	15	0.77958	0.883912
/endosome/work/PCDC/shared/IntegratedLearner_202412/A_Integrative_Pipeline_Code/A_Integrative_Pipeline_Scripts/results/performance_csv/Erawijantari_convsgas/Erawijantari_convsgas__model-xgb__metabT-none__taxaT-clr__metabR-limma__taxaR-wilcox_run03.csv	Erawijantari_convsgas__model-xgb__metabT-none__taxaT-clr__metabR-limma__taxaR-wilcox_run03.csv	Erawijantari_convsgas	3	xgb	none	clr	reduced	none	clr	limma	wilcox	metabR=limma; taxaR=wilcox	model=xgb | metabT=none | taxaT=clr | metabR=limma | taxaR=wilcox	concat_none	Train	KAPPA	0.654496	0.190267	15	0.549129	0.759862
/endosome/work/PCDC/shared/IntegratedLearner_202412/A_Integrative_Pipeline_Code/A_Integrative_Pipeline_Scripts/results/performance_csv/Erawijantari_convsgas/Erawijantari_convsgas__model-xgb__metabT-none__taxaT-clr__metabR-limma__taxaR-wilcox_run03.csv	Erawijantari_convsgas__model-xgb__metabT-none__taxaT-clr__metabR-limma__taxaR-wilcox_run03.csv	Erawijantari_convsgas	3	xgb	none	clr	reduced	none	clr	limma	wilcox	metabR=limma; taxaR=wilcox	model=xgb | metabT=none | taxaT=clr | metabR=limma | taxaR=wilcox	concat_none	Train	AUROC	0.909193	0.0677897	15	0.871652	0.946734
/endosome/work/PCDC/shared/IntegratedLearner_202412/A_Integrative_Pipeline_Code/A_Integrative_Pipeline_Scripts/results/performance_csv/Erawijantari_convsgas/Erawijantari_convsgas__model-xgb__metabT-none__taxaT-clr__metabR-limma__taxaR-wilcox_run03.csv	Erawijantari_convsgas__model-xgb__metabT-none__taxaT-clr__metabR-limma__taxaR-wilcox_run03.csv	Erawijantari_convsgas	3	xgb	none	clr	reduced	none	clr	limma	wilcox	metabR=limma; taxaR=wilcox	model=xgb | metabT=none | taxaT=clr | metabR=limma | taxaR=wilcox	concat_none	Train	AUPRC	0.929638	0.0571949	15	0.897965	0.961312
/endosome/work/PCDC/shared/IntegratedLearner_202412/A_Integrative_Pipeline_Code/A_Integrative_Pipeline_Scripts/results/performance_csv/Erawijantari_convsgas/Erawijantari_convsgas__model-xgb__metabT-none__taxaT-clr__metabR-limma__taxaR-wilcox_run03.csv	Erawijantari_convsgas__model-xgb__metabT-none__taxaT-clr__metabR-limma__taxaR-wilcox_run03.csv	Erawijantari_convsgas	3	xgb	none	clr	reduced	none	clr	limma	wilcox	metabR=limma; taxaR=wilcox	model=xgb | metabT=none | taxaT=clr | metabR=limma | taxaR=wilcox	concat_none	Train	SENSITIVITY	0.869444	0.153749	15	0.784301	0.954588
/endosome/work/PCDC/shared/IntegratedLearner_202412/A_Integrative_Pipeline_Code/A_Integrative_Pipeline_Scripts/results/performance_csv/Erawijantari_convsgas/Erawijantari_convsgas__model-xgb__metabT-none__taxaT-clr__metabR-limma__taxaR-wilcox_run03.csv	Erawijantari_convsgas__model-xgb__metabT-none__taxaT-clr__metabR-limma__taxaR-wilcox_run03.csv	Erawijantari_convsgas	3	xgb	none	clr	reduced	none	clr	limma	wilcox	metabR=limma; taxaR=wilcox	model=xgb | metabT=none | taxaT=clr | metabR=limma | taxaR=wilcox	concat_none	Train	SPECIFICITY	0.780952	0.186219	15	0.677827	0.884077
/endosome/work/PCDC/shared/IntegratedLearner_202412/A_Integrative_Pipeline_Code/A_Integrative_Pipeline_Scripts/results/performance_csv/Erawijantari_convsgas/Erawijantari_convsgas__model-xgb__metabT-none__taxaT-clr__metabR-limma__taxaR-wilcox_run03.csv	Erawijantari_convsgas__model-xgb__metabT-none__taxaT-clr__metabR-limma__taxaR-wilcox_run03.csv	Erawijantari_convsgas	3	xgb	none	clr	reduced	none	clr	limma	wilcox	metabR=limma; taxaR=wilcox	model=xgb | metabT=none | taxaT=clr | metabR=limma | taxaR=wilcox	concat_none	Train	PRECISION	0.853667	0.104525	15	0.795783	0.911551
/endosome/work/PCDC/shared/IntegratedLearner_202412/A_Integrative_Pipeline_Code/A_Integrative_Pipeline_Scripts/results/performance_csv/Erawijantari_convsgas/Erawijantari_convsgas__model-xgb__metabT-none__taxaT-clr__metabR-limma__taxaR-wilcox_run03.csv	Erawijantari_convsgas__model-xgb__metabT-none__taxaT-clr__metabR-limma__taxaR-wilcox_run03.csv	Erawijantari_convsgas	3	xgb	none	clr	reduced	none	clr	limma	wilcox	metabR=limma; taxaR=wilcox	model=xgb | metabT=none | taxaT=clr | metabR=limma | taxaR=wilcox	concat_none	Train	F1	0.850184	0.0944898	15	0.797857	0.902511
/endosome/work/PCDC/shared/IntegratedLearner_202412/A_Integrative_Pipeline_Code/A_Integrative_Pipeline_Scripts/results/performance_csv/Erawijantari_convsgas/Erawijantari_convsgas__model-xgb__metabT-none__taxaT-clr__metabR-limma__taxaR-wilcox_run03.csv	Erawijantari_convsgas__model-xgb__metabT-none__taxaT-clr__metabR-limma__taxaR-wilcox_run03.csv	Erawijantari_convsgas	3	xgb	none	clr	reduced	none	clr	limma	wilcox	metabR=limma; taxaR=wilcox	model=xgb | metabT=none | taxaT=clr | metabR=limma | taxaR=wilcox	concat_none	Train	BALANCED_ACCURACY	0.825198	0.0967905	15	0.771598	0.878799
/endosome/work/PCDC/shared/IntegratedLearner_202412/A_Integrative_Pipeline_Code/A_Integrative_Pipeline_Scripts/results/performance_csv/Erawijantari_convsgas/Erawijantari_convsgas__model-xgb__metabT-none__taxaT-clr__metabR-limma__taxaR-wilcox_run03.csv	Erawijantari_convsgas__model-xgb__metabT-none__taxaT-clr__metabR-limma__taxaR-wilcox_run03.csv	Erawijantari_convsgas	3	xgb	none	clr	reduced	none	clr	limma	wilcox	metabR=limma; taxaR=wilcox	model=xgb | metabT=none | taxaT=clr | metabR=limma | taxaR=wilcox	concat_none	Test	ACCURACY	1	NA	1	NA	NA
/endosome/work/PCDC/shared/IntegratedLearner_202412/A_Integrative_Pipeline_Code/A_Integrative_Pipeline_Scripts/results/performance_csv/Erawijantari_convsgas/Erawijantari_convsgas__model-xgb__metabT-none__taxaT-clr__metabR-limma__taxaR-wilcox_run03.csv	Erawijantari_convsgas__model-xgb__metabT-none__taxaT-clr__metabR-limma__taxaR-wilcox_run03.csv	Erawijantari_convsgas	3	xgb	none	clr	reduced	none	clr	limma	wilcox	metabR=limma; taxaR=wilcox	model=xgb | metabT=none | taxaT=clr | metabR=limma | taxaR=wilcox	concat_none	Test	KAPPA	1	NA	1	NA	NA
/endosome/work/PCDC/shared/IntegratedLearner_202412/A_Integrative_Pipeline_Code/A_Integrative_Pipeline_Scripts/results/performance_csv/Erawijantari_convsgas/Erawijantari_convsgas__model-xgb__metabT-none__taxaT-clr__metabR-limma__taxaR-wilcox_run03.csv	Erawijantari_convsgas__model-xgb__metabT-none__taxaT-clr__metabR-limma__taxaR-wilcox_run03.csv	Erawijantari_convsgas	3	xgb	none	clr	reduced	none	clr	limma	wilcox	metabR=limma; taxaR=wilcox	model=xgb | metabT=none | taxaT=clr | metabR=limma | taxaR=wilcox	concat_none	Test	AUROC	1	NA	1	NA	NA
/endosome/work/PCDC/shared/IntegratedLearner_202412/A_Integrative_Pipeline_Code/A_Integrative_Pipeline_Scripts/results/performance_csv/Erawijantari_convsgas/Erawijantari_convsgas__model-xgb__metabT-none__taxaT-clr__metabR-limma__taxaR-wilcox_run03.csv	Erawijantari_convsgas__model-xgb__metabT-none__taxaT-clr__metabR-limma__taxaR-wilcox_run03.csv	Erawijantari_convsgas	3	xgb	none	clr	reduced	none	clr	limma	wilcox	metabR=limma; taxaR=wilcox	model=xgb | metabT=none | taxaT=clr | metabR=limma | taxaR=wilcox	concat_none	Test	AUPRC	1	NA	1	NA	NA
/endosome/work/PCDC/shared/IntegratedLearner_202412/A_Integrative_Pipeline_Code/A_Integrative_Pipeline_Scripts/results/performance_csv/Erawijantari_convsgas/Erawijantari_convsgas__model-xgb__metabT-none__taxaT-clr__metabR-limma__taxaR-wilcox_run03.csv	Erawijantari_convsgas__model-xgb__metabT-none__taxaT-clr__metabR-limma__taxaR-wilcox_run03.csv	Erawijantari_convsgas	3	xgb	none	clr	reduced	none	clr	limma	wilcox	metabR=limma; taxaR=wilcox	model=xgb | metabT=none | taxaT=clr | metabR=limma | taxaR=wilcox	concat_none	Test	SENSITIVITY	1	NA	1	NA	NA
/endosome/work/PCDC/shared/IntegratedLearner_202412/A_Integrative_Pipeline_Code/A_Integrative_Pipeline_Scripts/results/performance_csv/Erawijantari_convsgas/Erawijantari_convsgas__model-xgb__metabT-none__taxaT-clr__metabR-limma__taxaR-wilcox_run03.csv	Erawijantari_convsgas__model-xgb__metabT-none__taxaT-clr__metabR-limma__taxaR-wilcox_run03.csv	Erawijantari_convsgas	3	xgb	none	clr	reduced	none	clr	limma	wilcox	metabR=limma; taxaR=wilcox	model=xgb | metabT=none | taxaT=clr | metabR=limma | taxaR=wilcox	concat_none	Test	SPECIFICITY	1	NA	1	NA	NA
/endosome/work/PCDC/shared/IntegratedLearner_202412/A_Integrative_Pipeline_Code/A_Integrative_Pipeline_Scripts/results/performance_csv/Erawijantari_convsgas/Erawijantari_convsgas__model-xgb__metabT-none__taxaT-clr__metabR-limma__taxaR-wilcox_run03.csv	Erawijantari_convsgas__model-xgb__metabT-none__taxaT-clr__metabR-limma__taxaR-wilcox_run03.csv	Erawijantari_convsgas	3	xgb	none	clr	reduced	none	clr	limma	wilcox	metabR=limma; taxaR=wilcox	model=xgb | metabT=none | taxaT=clr | metabR=limma | taxaR=wilcox	concat_none	Test	PRECISION	1	NA	1	NA	NA
/endosome/work/PCDC/shared/IntegratedLearner_202412/A_Integrative_Pipeline_Code/A_Integrative_Pipeline_Scripts/results/performance_csv/Erawijantari_convsgas/Erawijantari_convsgas__model-xgb__metabT-none__taxaT-clr__metabR-limma__taxaR-wilcox_run03.csv	Erawijantari_convsgas__model-xgb__metabT-none__taxaT-clr__metabR-limma__taxaR-wilcox_run03.csv	Erawijantari_convsgas	3	xgb	none	clr	reduced	none	clr	limma	wilcox	metabR=limma; taxaR=wilcox	model=xgb | metabT=none | taxaT=clr | metabR=limma | taxaR=wilcox	concat_none	Test	F1	1	NA	1	NA	NA
/endosome/work/PCDC/shared/IntegratedLearner_202412/A_Integrative_Pipeline_Code/A_Integrative_Pipeline_Scripts/results/performance_csv/Erawijantari_convsgas/Erawijantari_convsgas__model-xgb__metabT-none__taxaT-clr__metabR-limma__taxaR-wilcox_run03.csv	Erawijantari_convsgas__model-xgb__metabT-none__taxaT-clr__metabR-limma__taxaR-wilcox_run03.csv	Erawijantari_convsgas	3	xgb	none	clr	reduced	none	clr	limma	wilcox	metabR=limma; taxaR=wilcox	model=xgb | metabT=none | taxaT=clr | metabR=limma | taxaR=wilcox	concat_none	Test	BALANCED_ACCURACY	1	NA	1	NA	NA
/endosome/work/PCDC/shared/IntegratedLearner_202412/A_Integrative_Pipeline_Code/A_Integrative_Pipeline_Scripts/results/performance_csv/Erawijantari_convsgas/Erawijantari_convsgas__model-xgb__metabT-none__taxaT-clr__metabR-limma__taxaR-wilcox_run03.csv	Erawijantari_convsgas__model-xgb__metabT-none__taxaT-clr__metabR-limma__taxaR-wilcox_run03.csv	Erawijantari_convsgas	3	xgb	none	clr	reduced	none	clr	limma	wilcox	metabR=limma; taxaR=wilcox	model=xgb | metabT=none | taxaT=clr | metabR=limma | taxaR=wilcox	concat_scaling	Train	ACCURACY	0.810079	0.111016	15	0.748601	0.871558
/endosome/work/PCDC/shared/IntegratedLearner_202412/A_Integrative_Pipeline_Code/A_Integrative_Pipeline_Scripts/results/performance_csv/Erawijantari_convsgas/Erawijantari_convsgas__model-xgb__metabT-none__taxaT-clr__metabR-limma__taxaR-wilcox_run03.csv	Erawijantari_convsgas__model-xgb__metabT-none__taxaT-clr__metabR-limma__taxaR-wilcox_run03.csv	Erawijantari_convsgas	3	xgb	none	clr	reduced	none	clr	limma	wilcox	metabR=limma; taxaR=wilcox	model=xgb | metabT=none | taxaT=clr | metabR=limma | taxaR=wilcox	concat_scaling	Train	KAPPA	0.609557	0.227766	15	0.483424	0.735689
/endosome/work/PCDC/shared/IntegratedLearner_202412/A_Integrative_Pipeline_Code/A_Integrative_Pipeline_Scripts/results/performance_csv/Erawijantari_convsgas/Erawijantari_convsgas__model-xgb__metabT-none__taxaT-clr__metabR-limma__taxaR-wilcox_run03.csv	Erawijantari_convsgas__model-xgb__metabT-none__taxaT-clr__metabR-limma__taxaR-wilcox_run03.csv	Erawijantari_convsgas	3	xgb	none	clr	reduced	none	clr	limma	wilcox	metabR=limma; taxaR=wilcox	model=xgb | metabT=none | taxaT=clr | metabR=limma | taxaR=wilcox	concat_scaling	Train	AUROC	0.903197	0.0693083	15	0.864815	0.941578
/endosome/work/PCDC/shared/IntegratedLearner_202412/A_Integrative_Pipeline_Code/A_Integrative_Pipeline_Scripts/results/performance_csv/Erawijantari_convsgas/Erawijantari_convsgas__model-xgb__metabT-none__taxaT-clr__metabR-limma__taxaR-wilcox_run03.csv	Erawijantari_convsgas__model-xgb__metabT-none__taxaT-clr__metabR-limma__taxaR-wilcox_run03.csv	Erawijantari_convsgas	3	xgb	none	clr	reduced	none	clr	limma	wilcox	metabR=limma; taxaR=wilcox	model=xgb | metabT=none | taxaT=clr | metabR=limma | taxaR=wilcox	concat_scaling	Train	AUPRC	0.931324	0.0469357	15	0.905332	0.957317
/endosome/work/PCDC/shared/IntegratedLearner_202412/A_Integrative_Pipeline_Code/A_Integrative_Pipeline_Scripts/results/performance_csv/Erawijantari_convsgas/Erawijantari_convsgas__model-xgb__metabT-none__taxaT-clr__metabR-limma__taxaR-wilcox_run03.csv	Erawijantari_convsgas__model-xgb__metabT-none__taxaT-clr__metabR-limma__taxaR-wilcox_run03.csv	Erawijantari_convsgas	3	xgb	none	clr	reduced	none	clr	limma	wilcox	metabR=limma; taxaR=wilcox	model=xgb | metabT=none | taxaT=clr | metabR=limma | taxaR=wilcox	concat_scaling	Train	SENSITIVITY	0.846296	0.158833	15	0.758338	0.934255
/endosome/work/PCDC/shared/IntegratedLearner_202412/A_Integrative_Pipeline_Code/A_Integrative_Pipeline_Scripts/results/performance_csv/Erawijantari_convsgas/Erawijantari_convsgas__model-xgb__metabT-none__taxaT-clr__metabR-limma__taxaR-wilcox_run03.csv	Erawijantari_convsgas__model-xgb__metabT-none__taxaT-clr__metabR-limma__taxaR-wilcox_run03.csv	Erawijantari_convsgas	3	xgb	none	clr	reduced	none	clr	limma	wilcox	metabR=limma; taxaR=wilcox	model=xgb | metabT=none | taxaT=clr | metabR=limma | taxaR=wilcox	concat_scaling	Train	SPECIFICITY	0.760317	0.204316	15	0.647171	0.873464
/endosome/work/PCDC/shared/IntegratedLearner_202412/A_Integrative_Pipeline_Code/A_Integrative_Pipeline_Scripts/results/performance_csv/Erawijantari_convsgas/Erawijantari_convsgas__model-xgb__metabT-none__taxaT-clr__metabR-limma__taxaR-wilcox_run03.csv	Erawijantari_convsgas__model-xgb__metabT-none__taxaT-clr__metabR-limma__taxaR-wilcox_run03.csv	Erawijantari_convsgas	3	xgb	none	clr	reduced	none	clr	limma	wilcox	metabR=limma; taxaR=wilcox	model=xgb | metabT=none | taxaT=clr | metabR=limma | taxaR=wilcox	concat_scaling	Train	PRECISION	0.838482	0.118307	15	0.772966	0.903998
/endosome/work/PCDC/shared/IntegratedLearner_202412/A_Integrative_Pipeline_Code/A_Integrative_Pipeline_Scripts/results/performance_csv/Erawijantari_convsgas/Erawijantari_convsgas__model-xgb__metabT-none__taxaT-clr__metabR-limma__taxaR-wilcox_run03.csv	Erawijantari_convsgas__model-xgb__metabT-none__taxaT-clr__metabR-limma__taxaR-wilcox_run03.csv	Erawijantari_convsgas	3	xgb	none	clr	reduced	none	clr	limma	wilcox	metabR=limma; taxaR=wilcox	model=xgb | metabT=none | taxaT=clr | metabR=limma | taxaR=wilcox	concat_scaling	Train	F1	0.831247	0.105053	15	0.773071	0.889424
/endosome/work/PCDC/shared/IntegratedLearner_202412/A_Integrative_Pipeline_Code/A_Integrative_Pipeline_Scripts/results/performance_csv/Erawijantari_convsgas/Erawijantari_convsgas__model-xgb__metabT-none__taxaT-clr__metabR-limma__taxaR-wilcox_run03.csv	Erawijantari_convsgas__model-xgb__metabT-none__taxaT-clr__metabR-limma__taxaR-wilcox_run03.csv	Erawijantari_convsgas	3	xgb	none	clr	reduced	none	clr	limma	wilcox	metabR=limma; taxaR=wilcox	model=xgb | metabT=none | taxaT=clr | metabR=limma | taxaR=wilcox	concat_scaling	Train	BALANCED_ACCURACY	0.803307	0.11535	15	0.739428	0.867186
/endosome/work/PCDC/shared/IntegratedLearner_202412/A_Integrative_Pipeline_Code/A_Integrative_Pipeline_Scripts/results/performance_csv/Erawijantari_convsgas/Erawijantari_convsgas__model-xgb__metabT-none__taxaT-clr__metabR-limma__taxaR-wilcox_run03.csv	Erawijantari_convsgas__model-xgb__metabT-none__taxaT-clr__metabR-limma__taxaR-wilcox_run03.csv	Erawijantari_convsgas	3	xgb	none	clr	reduced	none	clr	limma	wilcox	metabR=limma; taxaR=wilcox	model=xgb | metabT=none | taxaT=clr | metabR=limma | taxaR=wilcox	concat_scaling	Test	ACCURACY	1	NA	1	NA	NA
/endosome/work/PCDC/shared/IntegratedLearner_202412/A_Integrative_Pipeline_Code/A_Integrative_Pipeline_Scripts/results/performance_csv/Erawijantari_convsgas/Erawijantari_convsgas__model-xgb__metabT-none__taxaT-clr__metabR-limma__taxaR-wilcox_run03.csv	Erawijantari_convsgas__model-xgb__metabT-none__taxaT-clr__metabR-limma__taxaR-wilcox_run03.csv	Erawijantari_convsgas	3	xgb	none	clr	reduced	none	clr	limma	wilcox	metabR=limma; taxaR=wilcox	model=xgb | metabT=none | taxaT=clr | metabR=limma | taxaR=wilcox	concat_scaling	Test	KAPPA	1	NA	1	NA	NA
/endosome/work/PCDC/shared/IntegratedLearner_202412/A_Integrative_Pipeline_Code/A_Integrative_Pipeline_Scripts/results/performance_csv/Erawijantari_convsgas/Erawijantari_convsgas__model-xgb__metabT-none__taxaT-clr__metabR-limma__taxaR-wilcox_run03.csv	Erawijantari_convsgas__model-xgb__metabT-none__taxaT-clr__metabR-limma__taxaR-wilcox_run03.csv	Erawijantari_convsgas	3	xgb	none	clr	reduced	none	clr	limma	wilcox	metabR=limma; taxaR=wilcox	model=xgb | metabT=none | taxaT=clr | metabR=limma | taxaR=wilcox	concat_scaling	Test	AUROC	1	NA	1	NA	NA
/endosome/work/PCDC/shared/IntegratedLearner_202412/A_Integrative_Pipeline_Code/A_Integrative_Pipeline_Scripts/results/performance_csv/Erawijantari_convsgas/Erawijantari_convsgas__model-xgb__metabT-none__taxaT-clr__metabR-limma__taxaR-wilcox_run03.csv	Erawijantari_convsgas__model-xgb__metabT-none__taxaT-clr__metabR-limma__taxaR-wilcox_run03.csv	Erawijantari_convsgas	3	xgb	none	clr	reduced	none	clr	limma	wilcox	metabR=limma; taxaR=wilcox	model=xgb | metabT=none | taxaT=clr | metabR=limma | taxaR=wilcox	concat_scaling	Test	AUPRC	1	NA	1	NA	NA
/endosome/work/PCDC/shared/IntegratedLearner_202412/A_Integrative_Pipeline_Code/A_Integrative_Pipeline_Scripts/results/performance_csv/Erawijantari_convsgas/Erawijantari_convsgas__model-xgb__metabT-none__taxaT-clr__metabR-limma__taxaR-wilcox_run03.csv	Erawijantari_convsgas__model-xgb__metabT-none__taxaT-clr__metabR-limma__taxaR-wilcox_run03.csv	Erawijantari_convsgas	3	xgb	none	clr	reduced	none	clr	limma	wilcox	metabR=limma; taxaR=wilcox	model=xgb | metabT=none | taxaT=clr | metabR=limma | taxaR=wilcox	concat_scaling	Test	SENSITIVITY	1	NA	1	NA	NA
/endosome/work/PCDC/shared/IntegratedLearner_202412/A_Integrative_Pipeline_Code/A_Integrative_Pipeline_Scripts/results/performance_csv/Erawijantari_convsgas/Erawijantari_convsgas__model-xgb__metabT-none__taxaT-clr__metabR-limma__taxaR-wilcox_run03.csv	Erawijantari_convsgas__model-xgb__metabT-none__taxaT-clr__metabR-limma__taxaR-wilcox_run03.csv	Erawijantari_convsgas	3	xgb	none	clr	reduced	none	clr	limma	wilcox	metabR=limma; taxaR=wilcox	model=xgb | metabT=none | taxaT=clr | metabR=limma | taxaR=wilcox	concat_scaling	Test	SPECIFICITY	1	NA	1	NA	NA
/endosome/work/PCDC/shared/IntegratedLearner_202412/A_Integrative_Pipeline_Code/A_Integrative_Pipeline_Scripts/results/performance_csv/Erawijantari_convsgas/Erawijantari_convsgas__model-xgb__metabT-none__taxaT-clr__metabR-limma__taxaR-wilcox_run03.csv	Erawijantari_convsgas__model-xgb__metabT-none__taxaT-clr__metabR-limma__taxaR-wilcox_run03.csv	Erawijantari_convsgas	3	xgb	none	clr	reduced	none	clr	limma	wilcox	metabR=limma; taxaR=wilcox	model=xgb | metabT=none | taxaT=clr | metabR=limma | taxaR=wilcox	concat_scaling	Test	PRECISION	1	NA	1	NA	NA
/endosome/work/PCDC/shared/IntegratedLearner_202412/A_Integrative_Pipeline_Code/A_Integrative_Pipeline_Scripts/results/performance_csv/Erawijantari_convsgas/Erawijantari_convsgas__model-xgb__metabT-none__taxaT-clr__metabR-limma__taxaR-wilcox_run03.csv	Erawijantari_convsgas__model-xgb__metabT-none__taxaT-clr__metabR-limma__taxaR-wilcox_run03.csv	Erawijantari_convsgas	3	xgb	none	clr	reduced	none	clr	limma	wilcox	metabR=limma; taxaR=wilcox	model=xgb | metabT=none | taxaT=clr | metabR=limma | taxaR=wilcox	concat_scaling	Test	F1	1	NA	1	NA	NA
/endosome/work/PCDC/shared/IntegratedLearner_202412/A_Integrative_Pipeline_Code/A_Integrative_Pipeline_Scripts/results/performance_csv/Erawijantari_convsgas/Erawijantari_convsgas__model-xgb__metabT-none__taxaT-clr__metabR-limma__taxaR-wilcox_run03.csv	Erawijantari_convsgas__model-xgb__metabT-none__taxaT-clr__metabR-limma__taxaR-wilcox_run03.csv	Erawijantari_convsgas	3	xgb	none	clr	reduced	none	clr	limma	wilcox	metabR=limma; taxaR=wilcox	model=xgb | metabT=none | taxaT=clr | metabR=limma | taxaR=wilcox	concat_scaling	Test	BALANCED_ACCURACY	1	NA	1	NA	NA
/endosome/work/PCDC/shared/IntegratedLearner_202412/A_Integrative_Pipeline_Code/A_Integrative_Pipeline_Scripts/results/performance_csv/Erawijantari_convsgas/Erawijantari_convsgas__model-xgb__metabT-none__taxaT-clr__metabR-limma__taxaR-wilcox_run03.csv	Erawijantari_convsgas__model-xgb__metabT-none__taxaT-clr__metabR-limma__taxaR-wilcox_run03.csv	Erawijantari_convsgas	3	xgb	none	clr	reduced	none	clr	limma	wilcox	metabR=limma; taxaR=wilcox	model=xgb | metabT=none | taxaT=clr | metabR=limma | taxaR=wilcox	concat_scaling_weights	Train	ACCURACY	0.818929	0.0978105	15	0.764763	0.873094
/endosome/work/PCDC/shared/IntegratedLearner_202412/A_Integrative_Pipeline_Code/A_Integrative_Pipeline_Scripts/results/performance_csv/Erawijantari_convsgas/Erawijantari_convsgas__model-xgb__metabT-none__taxaT-clr__metabR-limma__taxaR-wilcox_run03.csv	Erawijantari_convsgas__model-xgb__metabT-none__taxaT-clr__metabR-limma__taxaR-wilcox_run03.csv	Erawijantari_convsgas	3	xgb	none	clr	reduced	none	clr	limma	wilcox	metabR=limma; taxaR=wilcox	model=xgb | metabT=none | taxaT=clr | metabR=limma | taxaR=wilcox	concat_scaling_weights	Train	KAPPA	0.627383	0.19716	15	0.5182	0.736567
/endosome/work/PCDC/shared/IntegratedLearner_202412/A_Integrative_Pipeline_Code/A_Integrative_Pipeline_Scripts/results/performance_csv/Erawijantari_convsgas/Erawijantari_convsgas__model-xgb__metabT-none__taxaT-clr__metabR-limma__taxaR-wilcox_run03.csv	Erawijantari_convsgas__model-xgb__metabT-none__taxaT-clr__metabR-limma__taxaR-wilcox_run03.csv	Erawijantari_convsgas	3	xgb	none	clr	reduced	none	clr	limma	wilcox	metabR=limma; taxaR=wilcox	model=xgb | metabT=none | taxaT=clr | metabR=limma | taxaR=wilcox	concat_scaling_weights	Train	AUROC	0.908884	0.06202	15	0.874539	0.94323
/endosome/work/PCDC/shared/IntegratedLearner_202412/A_Integrative_Pipeline_Code/A_Integrative_Pipeline_Scripts/results/performance_csv/Erawijantari_convsgas/Erawijantari_convsgas__model-xgb__metabT-none__taxaT-clr__metabR-limma__taxaR-wilcox_run03.csv	Erawijantari_convsgas__model-xgb__metabT-none__taxaT-clr__metabR-limma__taxaR-wilcox_run03.csv	Erawijantari_convsgas	3	xgb	none	clr	reduced	none	clr	limma	wilcox	metabR=limma; taxaR=wilcox	model=xgb | metabT=none | taxaT=clr | metabR=limma | taxaR=wilcox	concat_scaling_weights	Train	AUPRC	0.933011	0.0464788	15	0.907272	0.95875
/endosome/work/PCDC/shared/IntegratedLearner_202412/A_Integrative_Pipeline_Code/A_Integrative_Pipeline_Scripts/results/performance_csv/Erawijantari_convsgas/Erawijantari_convsgas__model-xgb__metabT-none__taxaT-clr__metabR-limma__taxaR-wilcox_run03.csv	Erawijantari_convsgas__model-xgb__metabT-none__taxaT-clr__metabR-limma__taxaR-wilcox_run03.csv	Erawijantari_convsgas	3	xgb	none	clr	reduced	none	clr	limma	wilcox	metabR=limma; taxaR=wilcox	model=xgb | metabT=none | taxaT=clr | metabR=limma | taxaR=wilcox	concat_scaling_weights	Train	SENSITIVITY	0.862037	0.143617	15	0.782505	0.941569
/endosome/work/PCDC/shared/IntegratedLearner_202412/A_Integrative_Pipeline_Code/A_Integrative_Pipeline_Scripts/results/performance_csv/Erawijantari_convsgas/Erawijantari_convsgas__model-xgb__metabT-none__taxaT-clr__metabR-limma__taxaR-wilcox_run03.csv	Erawijantari_convsgas__model-xgb__metabT-none__taxaT-clr__metabR-limma__taxaR-wilcox_run03.csv	Erawijantari_convsgas	3	xgb	none	clr	reduced	none	clr	limma	wilcox	metabR=limma; taxaR=wilcox	model=xgb | metabT=none | taxaT=clr | metabR=limma | taxaR=wilcox	concat_scaling_weights	Train	SPECIFICITY	0.760317	0.178734	15	0.661338	0.859297
/endosome/work/PCDC/shared/IntegratedLearner_202412/A_Integrative_Pipeline_Code/A_Integrative_Pipeline_Scripts/results/performance_csv/Erawijantari_convsgas/Erawijantari_convsgas__model-xgb__metabT-none__taxaT-clr__metabR-limma__taxaR-wilcox_run03.csv	Erawijantari_convsgas__model-xgb__metabT-none__taxaT-clr__metabR-limma__taxaR-wilcox_run03.csv	Erawijantari_convsgas	3	xgb	none	clr	reduced	none	clr	limma	wilcox	metabR=limma; taxaR=wilcox	model=xgb | metabT=none | taxaT=clr | metabR=limma | taxaR=wilcox	concat_scaling_weights	Train	PRECISION	0.836709	0.106714	15	0.777613	0.895806
/endosome/work/PCDC/shared/IntegratedLearner_202412/A_Integrative_Pipeline_Code/A_Integrative_Pipeline_Scripts/results/performance_csv/Erawijantari_convsgas/Erawijantari_convsgas__model-xgb__metabT-none__taxaT-clr__metabR-limma__taxaR-wilcox_run03.csv	Erawijantari_convsgas__model-xgb__metabT-none__taxaT-clr__metabR-limma__taxaR-wilcox_run03.csv	Erawijantari_convsgas	3	xgb	none	clr	reduced	none	clr	limma	wilcox	metabR=limma; taxaR=wilcox	model=xgb | metabT=none | taxaT=clr | metabR=limma | taxaR=wilcox	concat_scaling_weights	Train	F1	0.840827	0.0950601	15	0.788184	0.893469
/endosome/work/PCDC/shared/IntegratedLearner_202412/A_Integrative_Pipeline_Code/A_Integrative_Pipeline_Scripts/results/performance_csv/Erawijantari_convsgas/Erawijantari_convsgas__model-xgb__metabT-none__taxaT-clr__metabR-limma__taxaR-wilcox_run03.csv	Erawijantari_convsgas__model-xgb__metabT-none__taxaT-clr__metabR-limma__taxaR-wilcox_run03.csv	Erawijantari_convsgas	3	xgb	none	clr	reduced	none	clr	limma	wilcox	metabR=limma; taxaR=wilcox	model=xgb | metabT=none | taxaT=clr | metabR=limma | taxaR=wilcox	concat_scaling_weights	Train	BALANCED_ACCURACY	0.811177	0.100717	15	0.755402	0.866952
/endosome/work/PCDC/shared/IntegratedLearner_202412/A_Integrative_Pipeline_Code/A_Integrative_Pipeline_Scripts/results/performance_csv/Erawijantari_convsgas/Erawijantari_convsgas__model-xgb__metabT-none__taxaT-clr__metabR-limma__taxaR-wilcox_run03.csv	Erawijantari_convsgas__model-xgb__metabT-none__taxaT-clr__metabR-limma__taxaR-wilcox_run03.csv	Erawijantari_convsgas	3	xgb	none	clr	reduced	none	clr	limma	wilcox	metabR=limma; taxaR=wilcox	model=xgb | metabT=none | taxaT=clr | metabR=limma | taxaR=wilcox	concat_scaling_weights	Test	ACCURACY	1	NA	1	NA	NA
/endosome/work/PCDC/shared/IntegratedLearner_202412/A_Integrative_Pipeline_Code/A_Integrative_Pipeline_Scripts/results/performance_csv/Erawijantari_convsgas/Erawijantari_convsgas__model-xgb__metabT-none__taxaT-clr__metabR-limma__taxaR-wilcox_run03.csv	Erawijantari_convsgas__model-xgb__metabT-none__taxaT-clr__metabR-limma__taxaR-wilcox_run03.csv	Erawijantari_convsgas	3	xgb	none	clr	reduced	none	clr	limma	wilcox	metabR=limma; taxaR=wilcox	model=xgb | metabT=none | taxaT=clr | metabR=limma | taxaR=wilcox	concat_scaling_weights	Test	KAPPA	1	NA	1	NA	NA
/endosome/work/PCDC/shared/IntegratedLearner_202412/A_Integrative_Pipeline_Code/A_Integrative_Pipeline_Scripts/results/performance_csv/Erawijantari_convsgas/Erawijantari_convsgas__model-xgb__metabT-none__taxaT-clr__metabR-limma__taxaR-wilcox_run03.csv	Erawijantari_convsgas__model-xgb__metabT-none__taxaT-clr__metabR-limma__taxaR-wilcox_run03.csv	Erawijantari_convsgas	3	xgb	none	clr	reduced	none	clr	limma	wilcox	metabR=limma; taxaR=wilcox	model=xgb | metabT=none | taxaT=clr | metabR=limma | taxaR=wilcox	concat_scaling_weights	Test	AUROC	1	NA	1	NA	NA
/endosome/work/PCDC/shared/IntegratedLearner_202412/A_Integrative_Pipeline_Code/A_Integrative_Pipeline_Scripts/results/performance_csv/Erawijantari_convsgas/Erawijantari_convsgas__model-xgb__metabT-none__taxaT-clr__metabR-limma__taxaR-wilcox_run03.csv	Erawijantari_convsgas__model-xgb__metabT-none__taxaT-clr__metabR-limma__taxaR-wilcox_run03.csv	Erawijantari_convsgas	3	xgb	none	clr	reduced	none	clr	limma	wilcox	metabR=limma; taxaR=wilcox	model=xgb | metabT=none | taxaT=clr | metabR=limma | taxaR=wilcox	concat_scaling_weights	Test	AUPRC	1	NA	1	NA	NA
/endosome/work/PCDC/shared/IntegratedLearner_202412/A_Integrative_Pipeline_Code/A_Integrative_Pipeline_Scripts/results/performance_csv/Erawijantari_convsgas/Erawijantari_convsgas__model-xgb__metabT-none__taxaT-clr__metabR-limma__taxaR-wilcox_run03.csv	Erawijantari_convsgas__model-xgb__metabT-none__taxaT-clr__metabR-limma__taxaR-wilcox_run03.csv	Erawijantari_convsgas	3	xgb	none	clr	reduced	none	clr	limma	wilcox	metabR=limma; taxaR=wilcox	model=xgb | metabT=none | taxaT=clr | metabR=limma | taxaR=wilcox	concat_scaling_weights	Test	SENSITIVITY	1	NA	1	NA	NA
/endosome/work/PCDC/shared/IntegratedLearner_202412/A_Integrative_Pipeline_Code/A_Integrative_Pipeline_Scripts/results/performance_csv/Erawijantari_convsgas/Erawijantari_convsgas__model-xgb__metabT-none__taxaT-clr__metabR-limma__taxaR-wilcox_run03.csv	Erawijantari_convsgas__model-xgb__metabT-none__taxaT-clr__metabR-limma__taxaR-wilcox_run03.csv	Erawijantari_convsgas	3	xgb	none	clr	reduced	none	clr	limma	wilcox	metabR=limma; taxaR=wilcox	model=xgb | metabT=none | taxaT=clr | metabR=limma | taxaR=wilcox	concat_scaling_weights	Test	SPECIFICITY	1	NA	1	NA	NA
/endosome/work/PCDC/shared/IntegratedLearner_202412/A_Integrative_Pipeline_Code/A_Integrative_Pipeline_Scripts/results/performance_csv/Erawijantari_convsgas/Erawijantari_convsgas__model-xgb__metabT-none__taxaT-clr__metabR-limma__taxaR-wilcox_run03.csv	Erawijantari_convsgas__model-xgb__metabT-none__taxaT-clr__metabR-limma__taxaR-wilcox_run03.csv	Erawijantari_convsgas	3	xgb	none	clr	reduced	none	clr	limma	wilcox	metabR=limma; taxaR=wilcox	model=xgb | metabT=none | taxaT=clr | metabR=limma | taxaR=wilcox	concat_scaling_weights	Test	PRECISION	1	NA	1	NA	NA
/endosome/work/PCDC/shared/IntegratedLearner_202412/A_Integrative_Pipeline_Code/A_Integrative_Pipeline_Scripts/results/performance_csv/Erawijantari_convsgas/Erawijantari_convsgas__model-xgb__metabT-none__taxaT-clr__metabR-limma__taxaR-wilcox_run03.csv	Erawijantari_convsgas__model-xgb__metabT-none__taxaT-clr__metabR-limma__taxaR-wilcox_run03.csv	Erawijantari_convsgas	3	xgb	none	clr	reduced	none	clr	limma	wilcox	metabR=limma; taxaR=wilcox	model=xgb | metabT=none | taxaT=clr | metabR=limma | taxaR=wilcox	concat_scaling_weights	Test	F1	1	NA	1	NA	NA
/endosome/work/PCDC/shared/IntegratedLearner_202412/A_Integrative_Pipeline_Code/A_Integrative_Pipeline_Scripts/results/performance_csv/Erawijantari_convsgas/Erawijantari_convsgas__model-xgb__metabT-none__taxaT-clr__metabR-limma__taxaR-wilcox_run03.csv	Erawijantari_convsgas__model-xgb__metabT-none__taxaT-clr__metabR-limma__taxaR-wilcox_run03.csv	Erawijantari_convsgas	3	xgb	none	clr	reduced	none	clr	limma	wilcox	metabR=limma; taxaR=wilcox	model=xgb | metabT=none | taxaT=clr | metabR=limma | taxaR=wilcox	concat_scaling_weights	Test	BALANCED_ACCURACY	1	NA	1	NA	NA
/endosome/work/PCDC/shared/IntegratedLearner_202412/A_Integrative_Pipeline_Code/A_Integrative_Pipeline_Scripts/results/performance_csv/Erawijantari_convsgas/Erawijantari_convsgas__model-xgb__metabT-none__taxaT-clr__metabR-limma__taxaR-wilcox_run03.csv	Erawijantari_convsgas__model-xgb__metabT-none__taxaT-clr__metabR-limma__taxaR-wilcox_run03.csv	Erawijantari_convsgas	3	xgb	none	clr	reduced	none	clr	limma	wilcox	metabR=limma; taxaR=wilcox	model=xgb | metabT=none | taxaT=clr | metabR=limma | taxaR=wilcox	stacked_average	Train	ACCURACY	NA	NA	0	NA	NA
/endosome/work/PCDC/shared/IntegratedLearner_202412/A_Integrative_Pipeline_Code/A_Integrative_Pipeline_Scripts/results/performance_csv/Erawijantari_convsgas/Erawijantari_convsgas__model-xgb__metabT-none__taxaT-clr__metabR-limma__taxaR-wilcox_run03.csv	Erawijantari_convsgas__model-xgb__metabT-none__taxaT-clr__metabR-limma__taxaR-wilcox_run03.csv	Erawijantari_convsgas	3	xgb	none	clr	reduced	none	clr	limma	wilcox	metabR=limma; taxaR=wilcox	model=xgb | metabT=none | taxaT=clr | metabR=limma | taxaR=wilcox	stacked_average	Train	KAPPA	NA	NA	0	NA	NA
/endosome/work/PCDC/shared/IntegratedLearner_202412/A_Integrative_Pipeline_Code/A_Integrative_Pipeline_Scripts/results/performance_csv/Erawijantari_convsgas/Erawijantari_convsgas__model-xgb__metabT-none__taxaT-clr__metabR-limma__taxaR-wilcox_run03.csv	Erawijantari_convsgas__model-xgb__metabT-none__taxaT-clr__metabR-limma__taxaR-wilcox_run03.csv	Erawijantari_convsgas	3	xgb	none	clr	reduced	none	clr	limma	wilcox	metabR=limma; taxaR=wilcox	model=xgb | metabT=none | taxaT=clr | metabR=limma | taxaR=wilcox	stacked_average	Train	AUROC	NA	NA	0	NA	NA
/endosome/work/PCDC/shared/IntegratedLearner_202412/A_Integrative_Pipeline_Code/A_Integrative_Pipeline_Scripts/results/performance_csv/Erawijantari_convsgas/Erawijantari_convsgas__model-xgb__metabT-none__taxaT-clr__metabR-limma__taxaR-wilcox_run03.csv	Erawijantari_convsgas__model-xgb__metabT-none__taxaT-clr__metabR-limma__taxaR-wilcox_run03.csv	Erawijantari_convsgas	3	xgb	none	clr	reduced	none	clr	limma	wilcox	metabR=limma; taxaR=wilcox	model=xgb | metabT=none | taxaT=clr | metabR=limma | taxaR=wilcox	stacked_average	Train	AUPRC	NA	NA	0	NA	NA
/endosome/work/PCDC/shared/IntegratedLearner_202412/A_Integrative_Pipeline_Code/A_Integrative_Pipeline_Scripts/results/performance_csv/Erawijantari_convsgas/Erawijantari_convsgas__model-xgb__metabT-none__taxaT-clr__metabR-limma__taxaR-wilcox_run03.csv	Erawijantari_convsgas__model-xgb__metabT-none__taxaT-clr__metabR-limma__taxaR-wilcox_run03.csv	Erawijantari_convsgas	3	xgb	none	clr	reduced	none	clr	limma	wilcox	metabR=limma; taxaR=wilcox	model=xgb | metabT=none | taxaT=clr | metabR=limma | taxaR=wilcox	stacked_average	Train	SENSITIVITY	NA	NA	0	NA	NA
/endosome/work/PCDC/shared/IntegratedLearner_202412/A_Integrative_Pipeline_Code/A_Integrative_Pipeline_Scripts/results/performance_csv/Erawijantari_convsgas/Erawijantari_convsgas__model-xgb__metabT-none__taxaT-clr__metabR-limma__taxaR-wilcox_run03.csv	Erawijantari_convsgas__model-xgb__metabT-none__taxaT-clr__metabR-limma__taxaR-wilcox_run03.csv	Erawijantari_convsgas	3	xgb	none	clr	reduced	none	clr	limma	wilcox	metabR=limma; taxaR=wilcox	model=xgb | metabT=none | taxaT=clr | metabR=limma | taxaR=wilcox	stacked_average	Train	SPECIFICITY	NA	NA	0	NA	NA
/endosome/work/PCDC/shared/IntegratedLearner_202412/A_Integrative_Pipeline_Code/A_Integrative_Pipeline_Scripts/results/performance_csv/Erawijantari_convsgas/Erawijantari_convsgas__model-xgb__metabT-none__taxaT-clr__metabR-limma__taxaR-wilcox_run03.csv	Erawijantari_convsgas__model-xgb__metabT-none__taxaT-clr__metabR-limma__taxaR-wilcox_run03.csv	Erawijantari_convsgas	3	xgb	none	clr	reduced	none	clr	limma	wilcox	metabR=limma; taxaR=wilcox	model=xgb | metabT=none | taxaT=clr | metabR=limma | taxaR=wilcox	stacked_average	Train	PRECISION	NA	NA	0	NA	NA
/endosome/work/PCDC/shared/IntegratedLearner_202412/A_Integrative_Pipeline_Code/A_Integrative_Pipeline_Scripts/results/performance_csv/Erawijantari_convsgas/Erawijantari_convsgas__model-xgb__metabT-none__taxaT-clr__metabR-limma__taxaR-wilcox_run03.csv	Erawijantari_convsgas__model-xgb__metabT-none__taxaT-clr__metabR-limma__taxaR-wilcox_run03.csv	Erawijantari_convsgas	3	xgb	none	clr	reduced	none	clr	limma	wilcox	metabR=limma; taxaR=wilcox	model=xgb | metabT=none | taxaT=clr | metabR=limma | taxaR=wilcox	stacked_average	Train	F1	NA	NA	0	NA	NA
/endosome/work/PCDC/shared/IntegratedLearner_202412/A_Integrative_Pipeline_Code/A_Integrative_Pipeline_Scripts/results/performance_csv/Erawijantari_convsgas/Erawijantari_convsgas__model-xgb__metabT-none__taxaT-clr__metabR-limma__taxaR-wilcox_run03.csv	Erawijantari_convsgas__model-xgb__metabT-none__taxaT-clr__metabR-limma__taxaR-wilcox_run03.csv	Erawijantari_convsgas	3	xgb	none	clr	reduced	none	clr	limma	wilcox	metabR=limma; taxaR=wilcox	model=xgb | metabT=none | taxaT=clr | metabR=limma | taxaR=wilcox	stacked_average	Train	BALANCED_ACCURACY	NA	NA	0	NA	NA
/endosome/work/PCDC/shared/IntegratedLearner_202412/A_Integrative_Pipeline_Code/A_Integrative_Pipeline_Scripts/results/performance_csv/Erawijantari_convsgas/Erawijantari_convsgas__model-xgb__metabT-none__taxaT-clr__metabR-limma__taxaR-wilcox_run03.csv	Erawijantari_convsgas__model-xgb__metabT-none__taxaT-clr__metabR-limma__taxaR-wilcox_run03.csv	Erawijantari_convsgas	3	xgb	none	clr	reduced	none	clr	limma	wilcox	metabR=limma; taxaR=wilcox	model=xgb | metabT=none | taxaT=clr | metabR=limma | taxaR=wilcox	stacked_average	Test	ACCURACY	1	NA	1	NA	NA
/endosome/work/PCDC/shared/IntegratedLearner_202412/A_Integrative_Pipeline_Code/A_Integrative_Pipeline_Scripts/results/performance_csv/Erawijantari_convsgas/Erawijantari_convsgas__model-xgb__metabT-none__taxaT-clr__metabR-limma__taxaR-wilcox_run03.csv	Erawijantari_convsgas__model-xgb__metabT-none__taxaT-clr__metabR-limma__taxaR-wilcox_run03.csv	Erawijantari_convsgas	3	xgb	none	clr	reduced	none	clr	limma	wilcox	metabR=limma; taxaR=wilcox	model=xgb | metabT=none | taxaT=clr | metabR=limma | taxaR=wilcox	stacked_average	Test	KAPPA	1	NA	1	NA	NA
/endosome/work/PCDC/shared/IntegratedLearner_202412/A_Integrative_Pipeline_Code/A_Integrative_Pipeline_Scripts/results/performance_csv/Erawijantari_convsgas/Erawijantari_convsgas__model-xgb__metabT-none__taxaT-clr__metabR-limma__taxaR-wilcox_run03.csv	Erawijantari_convsgas__model-xgb__metabT-none__taxaT-clr__metabR-limma__taxaR-wilcox_run03.csv	Erawijantari_convsgas	3	xgb	none	clr	reduced	none	clr	limma	wilcox	metabR=limma; taxaR=wilcox	model=xgb | metabT=none | taxaT=clr | metabR=limma | taxaR=wilcox	stacked_average	Test	AUROC	1	NA	1	NA	NA
/endosome/work/PCDC/shared/IntegratedLearner_202412/A_Integrative_Pipeline_Code/A_Integrative_Pipeline_Scripts/results/performance_csv/Erawijantari_convsgas/Erawijantari_convsgas__model-xgb__metabT-none__taxaT-clr__metabR-limma__taxaR-wilcox_run03.csv	Erawijantari_convsgas__model-xgb__metabT-none__taxaT-clr__metabR-limma__taxaR-wilcox_run03.csv	Erawijantari_convsgas	3	xgb	none	clr	reduced	none	clr	limma	wilcox	metabR=limma; taxaR=wilcox	model=xgb | metabT=none | taxaT=clr | metabR=limma | taxaR=wilcox	stacked_average	Test	AUPRC	1	NA	1	NA	NA
/endosome/work/PCDC/shared/IntegratedLearner_202412/A_Integrative_Pipeline_Code/A_Integrative_Pipeline_Scripts/results/performance_csv/Erawijantari_convsgas/Erawijantari_convsgas__model-xgb__metabT-none__taxaT-clr__metabR-limma__taxaR-wilcox_run03.csv	Erawijantari_convsgas__model-xgb__metabT-none__taxaT-clr__metabR-limma__taxaR-wilcox_run03.csv	Erawijantari_convsgas	3	xgb	none	clr	reduced	none	clr	limma	wilcox	metabR=limma; taxaR=wilcox	model=xgb | metabT=none | taxaT=clr | metabR=limma | taxaR=wilcox	stacked_average	Test	SENSITIVITY	1	NA	1	NA	NA
/endosome/work/PCDC/shared/IntegratedLearner_202412/A_Integrative_Pipeline_Code/A_Integrative_Pipeline_Scripts/results/performance_csv/Erawijantari_convsgas/Erawijantari_convsgas__model-xgb__metabT-none__taxaT-clr__metabR-limma__taxaR-wilcox_run03.csv	Erawijantari_convsgas__model-xgb__metabT-none__taxaT-clr__metabR-limma__taxaR-wilcox_run03.csv	Erawijantari_convsgas	3	xgb	none	clr	reduced	none	clr	limma	wilcox	metabR=limma; taxaR=wilcox	model=xgb | metabT=none | taxaT=clr | metabR=limma | taxaR=wilcox	stacked_average	Test	SPECIFICITY	1	NA	1	NA	NA
/endosome/work/PCDC/shared/IntegratedLearner_202412/A_Integrative_Pipeline_Code/A_Integrative_Pipeline_Scripts/results/performance_csv/Erawijantari_convsgas/Erawijantari_convsgas__model-xgb__metabT-none__taxaT-clr__metabR-limma__taxaR-wilcox_run03.csv	Erawijantari_convsgas__model-xgb__metabT-none__taxaT-clr__metabR-limma__taxaR-wilcox_run03.csv	Erawijantari_convsgas	3	xgb	none	clr	reduced	none	clr	limma	wilcox	metabR=limma; taxaR=wilcox	model=xgb | metabT=none | taxaT=clr | metabR=limma | taxaR=wilcox	stacked_average	Test	PRECISION	1	NA	1	NA	NA
/endosome/work/PCDC/shared/IntegratedLearner_202412/A_Integrative_Pipeline_Code/A_Integrative_Pipeline_Scripts/results/performance_csv/Erawijantari_convsgas/Erawijantari_convsgas__model-xgb__metabT-none__taxaT-clr__metabR-limma__taxaR-wilcox_run03.csv	Erawijantari_convsgas__model-xgb__metabT-none__taxaT-clr__metabR-limma__taxaR-wilcox_run03.csv	Erawijantari_convsgas	3	xgb	none	clr	reduced	none	clr	limma	wilcox	metabR=limma; taxaR=wilcox	model=xgb | metabT=none | taxaT=clr | metabR=limma | taxaR=wilcox	stacked_average	Test	F1	1	NA	1	NA	NA
/endosome/work/PCDC/shared/IntegratedLearner_202412/A_Integrative_Pipeline_Code/A_Integrative_Pipeline_Scripts/results/performance_csv/Erawijantari_convsgas/Erawijantari_convsgas__model-xgb__metabT-none__taxaT-clr__metabR-limma__taxaR-wilcox_run03.csv	Erawijantari_convsgas__model-xgb__metabT-none__taxaT-clr__metabR-limma__taxaR-wilcox_run03.csv	Erawijantari_convsgas	3	xgb	none	clr	reduced	none	clr	limma	wilcox	metabR=limma; taxaR=wilcox	model=xgb | metabT=none | taxaT=clr | metabR=limma | taxaR=wilcox	stacked_average	Test	BALANCED_ACCURACY	1	NA	1	NA	NA
/endosome/work/PCDC/shared/IntegratedLearner_202412/A_Integrative_Pipeline_Code/A_Integrative_Pipeline_Scripts/results/performance_csv/Erawijantari_convsgas/Erawijantari_convsgas__model-xgb__metabT-none__taxaT-clr__metabR-limma__taxaR-wilcox_run03.csv	Erawijantari_convsgas__model-xgb__metabT-none__taxaT-clr__metabR-limma__taxaR-wilcox_run03.csv	Erawijantari_convsgas	3	xgb	none	clr	reduced	none	clr	limma	wilcox	metabR=limma; taxaR=wilcox	model=xgb | metabT=none | taxaT=clr | metabR=limma | taxaR=wilcox	stacked_nnls	Train	ACCURACY	NA	NA	0	NA	NA
/endosome/work/PCDC/shared/IntegratedLearner_202412/A_Integrative_Pipeline_Code/A_Integrative_Pipeline_Scripts/results/performance_csv/Erawijantari_convsgas/Erawijantari_convsgas__model-xgb__metabT-none__taxaT-clr__metabR-limma__taxaR-wilcox_run03.csv	Erawijantari_convsgas__model-xgb__metabT-none__taxaT-clr__metabR-limma__taxaR-wilcox_run03.csv	Erawijantari_convsgas	3	xgb	none	clr	reduced	none	clr	limma	wilcox	metabR=limma; taxaR=wilcox	model=xgb | metabT=none | taxaT=clr | metabR=limma | taxaR=wilcox	stacked_nnls	Train	KAPPA	NA	NA	0	NA	NA
/endosome/work/PCDC/shared/IntegratedLearner_202412/A_Integrative_Pipeline_Code/A_Integrative_Pipeline_Scripts/results/performance_csv/Erawijantari_convsgas/Erawijantari_convsgas__model-xgb__metabT-none__taxaT-clr__metabR-limma__taxaR-wilcox_run03.csv	Erawijantari_convsgas__model-xgb__metabT-none__taxaT-clr__metabR-limma__taxaR-wilcox_run03.csv	Erawijantari_convsgas	3	xgb	none	clr	reduced	none	clr	limma	wilcox	metabR=limma; taxaR=wilcox	model=xgb | metabT=none | taxaT=clr | metabR=limma | taxaR=wilcox	stacked_nnls	Train	AUROC	NA	NA	0	NA	NA
/endosome/work/PCDC/shared/IntegratedLearner_202412/A_Integrative_Pipeline_Code/A_Integrative_Pipeline_Scripts/results/performance_csv/Erawijantari_convsgas/Erawijantari_convsgas__model-xgb__metabT-none__taxaT-clr__metabR-limma__taxaR-wilcox_run03.csv	Erawijantari_convsgas__model-xgb__metabT-none__taxaT-clr__metabR-limma__taxaR-wilcox_run03.csv	Erawijantari_convsgas	3	xgb	none	clr	reduced	none	clr	limma	wilcox	metabR=limma; taxaR=wilcox	model=xgb | metabT=none | taxaT=clr | metabR=limma | taxaR=wilcox	stacked_nnls	Train	AUPRC	NA	NA	0	NA	NA
/endosome/work/PCDC/shared/IntegratedLearner_202412/A_Integrative_Pipeline_Code/A_Integrative_Pipeline_Scripts/results/performance_csv/Erawijantari_convsgas/Erawijantari_convsgas__model-xgb__metabT-none__taxaT-clr__metabR-limma__taxaR-wilcox_run03.csv	Erawijantari_convsgas__model-xgb__metabT-none__taxaT-clr__metabR-limma__taxaR-wilcox_run03.csv	Erawijantari_convsgas	3	xgb	none	clr	reduced	none	clr	limma	wilcox	metabR=limma; taxaR=wilcox	model=xgb | metabT=none | taxaT=clr | metabR=limma | taxaR=wilcox	stacked_nnls	Train	SENSITIVITY	NA	NA	0	NA	NA
/endosome/work/PCDC/shared/IntegratedLearner_202412/A_Integrative_Pipeline_Code/A_Integrative_Pipeline_Scripts/results/performance_csv/Erawijantari_convsgas/Erawijantari_convsgas__model-xgb__metabT-none__taxaT-clr__metabR-limma__taxaR-wilcox_run03.csv	Erawijantari_convsgas__model-xgb__metabT-none__taxaT-clr__metabR-limma__taxaR-wilcox_run03.csv	Erawijantari_convsgas	3	xgb	none	clr	reduced	none	clr	limma	wilcox	metabR=limma; taxaR=wilcox	model=xgb | metabT=none | taxaT=clr | metabR=limma | taxaR=wilcox	stacked_nnls	Train	SPECIFICITY	NA	NA	0	NA	NA
/endosome/work/PCDC/shared/IntegratedLearner_202412/A_Integrative_Pipeline_Code/A_Integrative_Pipeline_Scripts/results/performance_csv/Erawijantari_convsgas/Erawijantari_convsgas__model-xgb__metabT-none__taxaT-clr__metabR-limma__taxaR-wilcox_run03.csv	Erawijantari_convsgas__model-xgb__metabT-none__taxaT-clr__metabR-limma__taxaR-wilcox_run03.csv	Erawijantari_convsgas	3	xgb	none	clr	reduced	none	clr	limma	wilcox	metabR=limma; taxaR=wilcox	model=xgb | metabT=none | taxaT=clr | metabR=limma | taxaR=wilcox	stacked_nnls	Train	PRECISION	NA	NA	0	NA	NA
/endosome/work/PCDC/shared/IntegratedLearner_202412/A_Integrative_Pipeline_Code/A_Integrative_Pipeline_Scripts/results/performance_csv/Erawijantari_convsgas/Erawijantari_convsgas__model-xgb__metabT-none__taxaT-clr__metabR-limma__taxaR-wilcox_run03.csv	Erawijantari_convsgas__model-xgb__metabT-none__taxaT-clr__metabR-limma__taxaR-wilcox_run03.csv	Erawijantari_convsgas	3	xgb	none	clr	reduced	none	clr	limma	wilcox	metabR=limma; taxaR=wilcox	model=xgb | metabT=none | taxaT=clr | metabR=limma | taxaR=wilcox	stacked_nnls	Train	F1	NA	NA	0	NA	NA
/endosome/work/PCDC/shared/IntegratedLearner_202412/A_Integrative_Pipeline_Code/A_Integrative_Pipeline_Scripts/results/performance_csv/Erawijantari_convsgas/Erawijantari_convsgas__model-xgb__metabT-none__taxaT-clr__metabR-limma__taxaR-wilcox_run03.csv	Erawijantari_convsgas__model-xgb__metabT-none__taxaT-clr__metabR-limma__taxaR-wilcox_run03.csv	Erawijantari_convsgas	3	xgb	none	clr	reduced	none	clr	limma	wilcox	metabR=limma; taxaR=wilcox	model=xgb | metabT=none | taxaT=clr | metabR=limma | taxaR=wilcox	stacked_nnls	Train	BALANCED_ACCURACY	NA	NA	0	NA	NA
/endosome/work/PCDC/shared/IntegratedLearner_202412/A_Integrative_Pipeline_Code/A_Integrative_Pipeline_Scripts/results/performance_csv/Erawijantari_convsgas/Erawijantari_convsgas__model-xgb__metabT-none__taxaT-clr__metabR-limma__taxaR-wilcox_run03.csv	Erawijantari_convsgas__model-xgb__metabT-none__taxaT-clr__metabR-limma__taxaR-wilcox_run03.csv	Erawijantari_convsgas	3	xgb	none	clr	reduced	none	clr	limma	wilcox	metabR=limma; taxaR=wilcox	model=xgb | metabT=none | taxaT=clr | metabR=limma | taxaR=wilcox	stacked_nnls	Test	ACCURACY	0.944444	NA	1	NA	NA
/endosome/work/PCDC/shared/IntegratedLearner_202412/A_Integrative_Pipeline_Code/A_Integrative_Pipeline_Scripts/results/performance_csv/Erawijantari_convsgas/Erawijantari_convsgas__model-xgb__metabT-none__taxaT-clr__metabR-limma__taxaR-wilcox_run03.csv	Erawijantari_convsgas__model-xgb__metabT-none__taxaT-clr__metabR-limma__taxaR-wilcox_run03.csv	Erawijantari_convsgas	3	xgb	none	clr	reduced	none	clr	limma	wilcox	metabR=limma; taxaR=wilcox	model=xgb | metabT=none | taxaT=clr | metabR=limma | taxaR=wilcox	stacked_nnls	Test	KAPPA	0.888889	NA	1	NA	NA
/endosome/work/PCDC/shared/IntegratedLearner_202412/A_Integrative_Pipeline_Code/A_Integrative_Pipeline_Scripts/results/performance_csv/Erawijantari_convsgas/Erawijantari_convsgas__model-xgb__metabT-none__taxaT-clr__metabR-limma__taxaR-wilcox_run03.csv	Erawijantari_convsgas__model-xgb__metabT-none__taxaT-clr__metabR-limma__taxaR-wilcox_run03.csv	Erawijantari_convsgas	3	xgb	none	clr	reduced	none	clr	limma	wilcox	metabR=limma; taxaR=wilcox	model=xgb | metabT=none | taxaT=clr | metabR=limma | taxaR=wilcox	stacked_nnls	Test	AUROC	1	NA	1	NA	NA
/endosome/work/PCDC/shared/IntegratedLearner_202412/A_Integrative_Pipeline_Code/A_Integrative_Pipeline_Scripts/results/performance_csv/Erawijantari_convsgas/Erawijantari_convsgas__model-xgb__metabT-none__taxaT-clr__metabR-limma__taxaR-wilcox_run03.csv	Erawijantari_convsgas__model-xgb__metabT-none__taxaT-clr__metabR-limma__taxaR-wilcox_run03.csv	Erawijantari_convsgas	3	xgb	none	clr	reduced	none	clr	limma	wilcox	metabR=limma; taxaR=wilcox	model=xgb | metabT=none | taxaT=clr | metabR=limma | taxaR=wilcox	stacked_nnls	Test	AUPRC	1	NA	1	NA	NA
/endosome/work/PCDC/shared/IntegratedLearner_202412/A_Integrative_Pipeline_Code/A_Integrative_Pipeline_Scripts/results/performance_csv/Erawijantari_convsgas/Erawijantari_convsgas__model-xgb__metabT-none__taxaT-clr__metabR-limma__taxaR-wilcox_run03.csv	Erawijantari_convsgas__model-xgb__metabT-none__taxaT-clr__metabR-limma__taxaR-wilcox_run03.csv	Erawijantari_convsgas	3	xgb	none	clr	reduced	none	clr	limma	wilcox	metabR=limma; taxaR=wilcox	model=xgb | metabT=none | taxaT=clr | metabR=limma | taxaR=wilcox	stacked_nnls	Test	SENSITIVITY	0.9	NA	1	NA	NA
/endosome/work/PCDC/shared/IntegratedLearner_202412/A_Integrative_Pipeline_Code/A_Integrative_Pipeline_Scripts/results/performance_csv/Erawijantari_convsgas/Erawijantari_convsgas__model-xgb__metabT-none__taxaT-clr__metabR-limma__taxaR-wilcox_run03.csv	Erawijantari_convsgas__model-xgb__metabT-none__taxaT-clr__metabR-limma__taxaR-wilcox_run03.csv	Erawijantari_convsgas	3	xgb	none	clr	reduced	none	clr	limma	wilcox	metabR=limma; taxaR=wilcox	model=xgb | metabT=none | taxaT=clr | metabR=limma | taxaR=wilcox	stacked_nnls	Test	SPECIFICITY	1	NA	1	NA	NA
/endosome/work/PCDC/shared/IntegratedLearner_202412/A_Integrative_Pipeline_Code/A_Integrative_Pipeline_Scripts/results/performance_csv/Erawijantari_convsgas/Erawijantari_convsgas__model-xgb__metabT-none__taxaT-clr__metabR-limma__taxaR-wilcox_run03.csv	Erawijantari_convsgas__model-xgb__metabT-none__taxaT-clr__metabR-limma__taxaR-wilcox_run03.csv	Erawijantari_convsgas	3	xgb	none	clr	reduced	none	clr	limma	wilcox	metabR=limma; taxaR=wilcox	model=xgb | metabT=none | taxaT=clr | metabR=limma | taxaR=wilcox	stacked_nnls	Test	PRECISION	1	NA	1	NA	NA
/endosome/work/PCDC/shared/IntegratedLearner_202412/A_Integrative_Pipeline_Code/A_Integrative_Pipeline_Scripts/results/performance_csv/Erawijantari_convsgas/Erawijantari_convsgas__model-xgb__metabT-none__taxaT-clr__metabR-limma__taxaR-wilcox_run03.csv	Erawijantari_convsgas__model-xgb__metabT-none__taxaT-clr__metabR-limma__taxaR-wilcox_run03.csv	Erawijantari_convsgas	3	xgb	none	clr	reduced	none	clr	limma	wilcox	metabR=limma; taxaR=wilcox	model=xgb | metabT=none | taxaT=clr | metabR=limma | taxaR=wilcox	stacked_nnls	Test	F1	0.947368	NA	1	NA	NA
/endosome/work/PCDC/shared/IntegratedLearner_202412/A_Integrative_Pipeline_Code/A_Integrative_Pipeline_Scripts/results/performance_csv/Erawijantari_convsgas/Erawijantari_convsgas__model-xgb__metabT-none__taxaT-clr__metabR-limma__taxaR-wilcox_run03.csv	Erawijantari_convsgas__model-xgb__metabT-none__taxaT-clr__metabR-limma__taxaR-wilcox_run03.csv	Erawijantari_convsgas	3	xgb	none	clr	reduced	none	clr	limma	wilcox	metabR=limma; taxaR=wilcox	model=xgb | metabT=none | taxaT=clr | metabR=limma | taxaR=wilcox	stacked_nnls	Test	BALANCED_ACCURACY	0.95	NA	1	NA	NA
/endosome/work/PCDC/shared/IntegratedLearner_202412/A_Integrative_Pipeline_Code/A_Integrative_Pipeline_Scripts/results/performance_csv/Erawijantari_convsgas/Erawijantari_convsgas__model-xgb__metabT-none__taxaT-clr__metabR-limma__taxaR-wilcox_run03.csv	Erawijantari_convsgas__model-xgb__metabT-none__taxaT-clr__metabR-limma__taxaR-wilcox_run03.csv	Erawijantari_convsgas	3	xgb	none	clr	reduced	none	clr	limma	wilcox	metabR=limma; taxaR=wilcox	model=xgb | metabT=none | taxaT=clr | metabR=limma | taxaR=wilcox	stacked_sparse	Train	ACCURACY	NA	NA	0	NA	NA
/endosome/work/PCDC/shared/IntegratedLearner_202412/A_Integrative_Pipeline_Code/A_Integrative_Pipeline_Scripts/results/performance_csv/Erawijantari_convsgas/Erawijantari_convsgas__model-xgb__metabT-none__taxaT-clr__metabR-limma__taxaR-wilcox_run03.csv	Erawijantari_convsgas__model-xgb__metabT-none__taxaT-clr__metabR-limma__taxaR-wilcox_run03.csv	Erawijantari_convsgas	3	xgb	none	clr	reduced	none	clr	limma	wilcox	metabR=limma; taxaR=wilcox	model=xgb | metabT=none | taxaT=clr | metabR=limma | taxaR=wilcox	stacked_sparse	Train	KAPPA	NA	NA	0	NA	NA
/endosome/work/PCDC/shared/IntegratedLearner_202412/A_Integrative_Pipeline_Code/A_Integrative_Pipeline_Scripts/results/performance_csv/Erawijantari_convsgas/Erawijantari_convsgas__model-xgb__metabT-none__taxaT-clr__metabR-limma__taxaR-wilcox_run03.csv	Erawijantari_convsgas__model-xgb__metabT-none__taxaT-clr__metabR-limma__taxaR-wilcox_run03.csv	Erawijantari_convsgas	3	xgb	none	clr	reduced	none	clr	limma	wilcox	metabR=limma; taxaR=wilcox	model=xgb | metabT=none | taxaT=clr | metabR=limma | taxaR=wilcox	stacked_sparse	Train	AUROC	NA	NA	0	NA	NA
/endosome/work/PCDC/shared/IntegratedLearner_202412/A_Integrative_Pipeline_Code/A_Integrative_Pipeline_Scripts/results/performance_csv/Erawijantari_convsgas/Erawijantari_convsgas__model-xgb__metabT-none__taxaT-clr__metabR-limma__taxaR-wilcox_run03.csv	Erawijantari_convsgas__model-xgb__metabT-none__taxaT-clr__metabR-limma__taxaR-wilcox_run03.csv	Erawijantari_convsgas	3	xgb	none	clr	reduced	none	clr	limma	wilcox	metabR=limma; taxaR=wilcox	model=xgb | metabT=none | taxaT=clr | metabR=limma | taxaR=wilcox	stacked_sparse	Train	AUPRC	NA	NA	0	NA	NA
/endosome/work/PCDC/shared/IntegratedLearner_202412/A_Integrative_Pipeline_Code/A_Integrative_Pipeline_Scripts/results/performance_csv/Erawijantari_convsgas/Erawijantari_convsgas__model-xgb__metabT-none__taxaT-clr__metabR-limma__taxaR-wilcox_run03.csv	Erawijantari_convsgas__model-xgb__metabT-none__taxaT-clr__metabR-limma__taxaR-wilcox_run03.csv	Erawijantari_convsgas	3	xgb	none	clr	reduced	none	clr	limma	wilcox	metabR=limma; taxaR=wilcox	model=xgb | metabT=none | taxaT=clr | metabR=limma | taxaR=wilcox	stacked_sparse	Train	SENSITIVITY	NA	NA	0	NA	NA
/endosome/work/PCDC/shared/IntegratedLearner_202412/A_Integrative_Pipeline_Code/A_Integrative_Pipeline_Scripts/results/performance_csv/Erawijantari_convsgas/Erawijantari_convsgas__model-xgb__metabT-none__taxaT-clr__metabR-limma__taxaR-wilcox_run03.csv	Erawijantari_convsgas__model-xgb__metabT-none__taxaT-clr__metabR-limma__taxaR-wilcox_run03.csv	Erawijantari_convsgas	3	xgb	none	clr	reduced	none	clr	limma	wilcox	metabR=limma; taxaR=wilcox	model=xgb | metabT=none | taxaT=clr | metabR=limma | taxaR=wilcox	stacked_sparse	Train	SPECIFICITY	NA	NA	0	NA	NA
/endosome/work/PCDC/shared/IntegratedLearner_202412/A_Integrative_Pipeline_Code/A_Integrative_Pipeline_Scripts/results/performance_csv/Erawijantari_convsgas/Erawijantari_convsgas__model-xgb__metabT-none__taxaT-clr__metabR-limma__taxaR-wilcox_run03.csv	Erawijantari_convsgas__model-xgb__metabT-none__taxaT-clr__metabR-limma__taxaR-wilcox_run03.csv	Erawijantari_convsgas	3	xgb	none	clr	reduced	none	clr	limma	wilcox	metabR=limma; taxaR=wilcox	model=xgb | metabT=none | taxaT=clr | metabR=limma | taxaR=wilcox	stacked_sparse	Train	PRECISION	NA	NA	0	NA	NA
/endosome/work/PCDC/shared/IntegratedLearner_202412/A_Integrative_Pipeline_Code/A_Integrative_Pipeline_Scripts/results/performance_csv/Erawijantari_convsgas/Erawijantari_convsgas__model-xgb__metabT-none__taxaT-clr__metabR-limma__taxaR-wilcox_run03.csv	Erawijantari_convsgas__model-xgb__metabT-none__taxaT-clr__metabR-limma__taxaR-wilcox_run03.csv	Erawijantari_convsgas	3	xgb	none	clr	reduced	none	clr	limma	wilcox	metabR=limma; taxaR=wilcox	model=xgb | metabT=none | taxaT=clr | metabR=limma | taxaR=wilcox	stacked_sparse	Train	F1	NA	NA	0	NA	NA
/endosome/work/PCDC/shared/IntegratedLearner_202412/A_Integrative_Pipeline_Code/A_Integrative_Pipeline_Scripts/results/performance_csv/Erawijantari_convsgas/Erawijantari_convsgas__model-xgb__metabT-none__taxaT-clr__metabR-limma__taxaR-wilcox_run03.csv	Erawijantari_convsgas__model-xgb__metabT-none__taxaT-clr__metabR-limma__taxaR-wilcox_run03.csv	Erawijantari_convsgas	3	xgb	none	clr	reduced	none	clr	limma	wilcox	metabR=limma; taxaR=wilcox	model=xgb | metabT=none | taxaT=clr | metabR=limma | taxaR=wilcox	stacked_sparse	Train	BALANCED_ACCURACY	NA	NA	0	NA	NA
/endosome/work/PCDC/shared/IntegratedLearner_202412/A_Integrative_Pipeline_Code/A_Integrative_Pipeline_Scripts/results/performance_csv/Erawijantari_convsgas/Erawijantari_convsgas__model-xgb__metabT-none__taxaT-clr__metabR-limma__taxaR-wilcox_run03.csv	Erawijantari_convsgas__model-xgb__metabT-none__taxaT-clr__metabR-limma__taxaR-wilcox_run03.csv	Erawijantari_convsgas	3	xgb	none	clr	reduced	none	clr	limma	wilcox	metabR=limma; taxaR=wilcox	model=xgb | metabT=none | taxaT=clr | metabR=limma | taxaR=wilcox	stacked_sparse	Test	ACCURACY	0.944444	NA	1	NA	NA
/endosome/work/PCDC/shared/IntegratedLearner_202412/A_Integrative_Pipeline_Code/A_Integrative_Pipeline_Scripts/results/performance_csv/Erawijantari_convsgas/Erawijantari_convsgas__model-xgb__metabT-none__taxaT-clr__metabR-limma__taxaR-wilcox_run03.csv	Erawijantari_convsgas__model-xgb__metabT-none__taxaT-clr__metabR-limma__taxaR-wilcox_run03.csv	Erawijantari_convsgas	3	xgb	none	clr	reduced	none	clr	limma	wilcox	metabR=limma; taxaR=wilcox	model=xgb | metabT=none | taxaT=clr | metabR=limma | taxaR=wilcox	stacked_sparse	Test	KAPPA	0.888889	NA	1	NA	NA
/endosome/work/PCDC/shared/IntegratedLearner_202412/A_Integrative_Pipeline_Code/A_Integrative_Pipeline_Scripts/results/performance_csv/Erawijantari_convsgas/Erawijantari_convsgas__model-xgb__metabT-none__taxaT-clr__metabR-limma__taxaR-wilcox_run03.csv	Erawijantari_convsgas__model-xgb__metabT-none__taxaT-clr__metabR-limma__taxaR-wilcox_run03.csv	Erawijantari_convsgas	3	xgb	none	clr	reduced	none	clr	limma	wilcox	metabR=limma; taxaR=wilcox	model=xgb | metabT=none | taxaT=clr | metabR=limma | taxaR=wilcox	stacked_sparse	Test	AUROC	1	NA	1	NA	NA
/endosome/work/PCDC/shared/IntegratedLearner_202412/A_Integrative_Pipeline_Code/A_Integrative_Pipeline_Scripts/results/performance_csv/Erawijantari_convsgas/Erawijantari_convsgas__model-xgb__metabT-none__taxaT-clr__metabR-limma__taxaR-wilcox_run03.csv	Erawijantari_convsgas__model-xgb__metabT-none__taxaT-clr__metabR-limma__taxaR-wilcox_run03.csv	Erawijantari_convsgas	3	xgb	none	clr	reduced	none	clr	limma	wilcox	metabR=limma; taxaR=wilcox	model=xgb | metabT=none | taxaT=clr | metabR=limma | taxaR=wilcox	stacked_sparse	Test	AUPRC	1	NA	1	NA	NA
/endosome/work/PCDC/shared/IntegratedLearner_202412/A_Integrative_Pipeline_Code/A_Integrative_Pipeline_Scripts/results/performance_csv/Erawijantari_convsgas/Erawijantari_convsgas__model-xgb__metabT-none__taxaT-clr__metabR-limma__taxaR-wilcox_run03.csv	Erawijantari_convsgas__model-xgb__metabT-none__taxaT-clr__metabR-limma__taxaR-wilcox_run03.csv	Erawijantari_convsgas	3	xgb	none	clr	reduced	none	clr	limma	wilcox	metabR=limma; taxaR=wilcox	model=xgb | metabT=none | taxaT=clr | metabR=limma | taxaR=wilcox	stacked_sparse	Test	SENSITIVITY	0.9	NA	1	NA	NA
/endosome/work/PCDC/shared/IntegratedLearner_202412/A_Integrative_Pipeline_Code/A_Integrative_Pipeline_Scripts/results/performance_csv/Erawijantari_convsgas/Erawijantari_convsgas__model-xgb__metabT-none__taxaT-clr__metabR-limma__taxaR-wilcox_run03.csv	Erawijantari_convsgas__model-xgb__metabT-none__taxaT-clr__metabR-limma__taxaR-wilcox_run03.csv	Erawijantari_convsgas	3	xgb	none	clr	reduced	none	clr	limma	wilcox	metabR=limma; taxaR=wilcox	model=xgb | metabT=none | taxaT=clr | metabR=limma | taxaR=wilcox	stacked_sparse	Test	SPECIFICITY	1	NA	1	NA	NA
/endosome/work/PCDC/shared/IntegratedLearner_202412/A_Integrative_Pipeline_Code/A_Integrative_Pipeline_Scripts/results/performance_csv/Erawijantari_convsgas/Erawijantari_convsgas__model-xgb__metabT-none__taxaT-clr__metabR-limma__taxaR-wilcox_run03.csv	Erawijantari_convsgas__model-xgb__metabT-none__taxaT-clr__metabR-limma__taxaR-wilcox_run03.csv	Erawijantari_convsgas	3	xgb	none	clr	reduced	none	clr	limma	wilcox	metabR=limma; taxaR=wilcox	model=xgb | metabT=none | taxaT=clr | metabR=limma | taxaR=wilcox	stacked_sparse	Test	PRECISION	1	NA	1	NA	NA
/endosome/work/PCDC/shared/IntegratedLearner_202412/A_Integrative_Pipeline_Code/A_Integrative_Pipeline_Scripts/results/performance_csv/Erawijantari_convsgas/Erawijantari_convsgas__model-xgb__metabT-none__taxaT-clr__metabR-limma__taxaR-wilcox_run03.csv	Erawijantari_convsgas__model-xgb__metabT-none__taxaT-clr__metabR-limma__taxaR-wilcox_run03.csv	Erawijantari_convsgas	3	xgb	none	clr	reduced	none	clr	limma	wilcox	metabR=limma; taxaR=wilcox	model=xgb | metabT=none | taxaT=clr | metabR=limma | taxaR=wilcox	stacked_sparse	Test	F1	0.947368	NA	1	NA	NA
/endosome/work/PCDC/shared/IntegratedLearner_202412/A_Integrative_Pipeline_Code/A_Integrative_Pipeline_Scripts/results/performance_csv/Erawijantari_convsgas/Erawijantari_convsgas__model-xgb__metabT-none__taxaT-clr__metabR-limma__taxaR-wilcox_run03.csv	Erawijantari_convsgas__model-xgb__metabT-none__taxaT-clr__metabR-limma__taxaR-wilcox_run03.csv	Erawijantari_convsgas	3	xgb	none	clr	reduced	none	clr	limma	wilcox	metabR=limma; taxaR=wilcox	model=xgb | metabT=none | taxaT=clr | metabR=limma | taxaR=wilcox	stacked_sparse	Test	BALANCED_ACCURACY	0.95	NA	1	NA	NA
/endosome/work/PCDC/shared/IntegratedLearner_202412/A_Integrative_Pipeline_Code/A_Integrative_Pipeline_Scripts/results/performance_csv/Erawijantari_convsgas/Erawijantari_convsgas__model-xgb__metabT-none__taxaT-clr__metabR-limma__taxaR-wilcox_run03.csv	Erawijantari_convsgas__model-xgb__metabT-none__taxaT-clr__metabR-limma__taxaR-wilcox_run03.csv	Erawijantari_convsgas	3	xgb	none	clr	reduced	none	clr	limma	wilcox	metabR=limma; taxaR=wilcox	model=xgb | metabT=none | taxaT=clr | metabR=limma | taxaR=wilcox	stacked_pls	Train	ACCURACY	NA	NA	0	NA	NA
/endosome/work/PCDC/shared/IntegratedLearner_202412/A_Integrative_Pipeline_Code/A_Integrative_Pipeline_Scripts/results/performance_csv/Erawijantari_convsgas/Erawijantari_convsgas__model-xgb__metabT-none__taxaT-clr__metabR-limma__taxaR-wilcox_run03.csv	Erawijantari_convsgas__model-xgb__metabT-none__taxaT-clr__metabR-limma__taxaR-wilcox_run03.csv	Erawijantari_convsgas	3	xgb	none	clr	reduced	none	clr	limma	wilcox	metabR=limma; taxaR=wilcox	model=xgb | metabT=none | taxaT=clr | metabR=limma | taxaR=wilcox	stacked_pls	Train	KAPPA	NA	NA	0	NA	NA
/endosome/work/PCDC/shared/IntegratedLearner_202412/A_Integrative_Pipeline_Code/A_Integrative_Pipeline_Scripts/results/performance_csv/Erawijantari_convsgas/Erawijantari_convsgas__model-xgb__metabT-none__taxaT-clr__metabR-limma__taxaR-wilcox_run03.csv	Erawijantari_convsgas__model-xgb__metabT-none__taxaT-clr__metabR-limma__taxaR-wilcox_run03.csv	Erawijantari_convsgas	3	xgb	none	clr	reduced	none	clr	limma	wilcox	metabR=limma; taxaR=wilcox	model=xgb | metabT=none | taxaT=clr | metabR=limma | taxaR=wilcox	stacked_pls	Train	AUROC	NA	NA	0	NA	NA
/endosome/work/PCDC/shared/IntegratedLearner_202412/A_Integrative_Pipeline_Code/A_Integrative_Pipeline_Scripts/results/performance_csv/Erawijantari_convsgas/Erawijantari_convsgas__model-xgb__metabT-none__taxaT-clr__metabR-limma__taxaR-wilcox_run03.csv	Erawijantari_convsgas__model-xgb__metabT-none__taxaT-clr__metabR-limma__taxaR-wilcox_run03.csv	Erawijantari_convsgas	3	xgb	none	clr	reduced	none	clr	limma	wilcox	metabR=limma; taxaR=wilcox	model=xgb | metabT=none | taxaT=clr | metabR=limma | taxaR=wilcox	stacked_pls	Train	AUPRC	NA	NA	0	NA	NA
/endosome/work/PCDC/shared/IntegratedLearner_202412/A_Integrative_Pipeline_Code/A_Integrative_Pipeline_Scripts/results/performance_csv/Erawijantari_convsgas/Erawijantari_convsgas__model-xgb__metabT-none__taxaT-clr__metabR-limma__taxaR-wilcox_run03.csv	Erawijantari_convsgas__model-xgb__metabT-none__taxaT-clr__metabR-limma__taxaR-wilcox_run03.csv	Erawijantari_convsgas	3	xgb	none	clr	reduced	none	clr	limma	wilcox	metabR=limma; taxaR=wilcox	model=xgb | metabT=none | taxaT=clr | metabR=limma | taxaR=wilcox	stacked_pls	Train	SENSITIVITY	NA	NA	0	NA	NA
/endosome/work/PCDC/shared/IntegratedLearner_202412/A_Integrative_Pipeline_Code/A_Integrative_Pipeline_Scripts/results/performance_csv/Erawijantari_convsgas/Erawijantari_convsgas__model-xgb__metabT-none__taxaT-clr__metabR-limma__taxaR-wilcox_run03.csv	Erawijantari_convsgas__model-xgb__metabT-none__taxaT-clr__metabR-limma__taxaR-wilcox_run03.csv	Erawijantari_convsgas	3	xgb	none	clr	reduced	none	clr	limma	wilcox	metabR=limma; taxaR=wilcox	model=xgb | metabT=none | taxaT=clr | metabR=limma | taxaR=wilcox	stacked_pls	Train	SPECIFICITY	NA	NA	0	NA	NA
/endosome/work/PCDC/shared/IntegratedLearner_202412/A_Integrative_Pipeline_Code/A_Integrative_Pipeline_Scripts/results/performance_csv/Erawijantari_convsgas/Erawijantari_convsgas__model-xgb__metabT-none__taxaT-clr__metabR-limma__taxaR-wilcox_run03.csv	Erawijantari_convsgas__model-xgb__metabT-none__taxaT-clr__metabR-limma__taxaR-wilcox_run03.csv	Erawijantari_convsgas	3	xgb	none	clr	reduced	none	clr	limma	wilcox	metabR=limma; taxaR=wilcox	model=xgb | metabT=none | taxaT=clr | metabR=limma | taxaR=wilcox	stacked_pls	Train	PRECISION	NA	NA	0	NA	NA
/endosome/work/PCDC/shared/IntegratedLearner_202412/A_Integrative_Pipeline_Code/A_Integrative_Pipeline_Scripts/results/performance_csv/Erawijantari_convsgas/Erawijantari_convsgas__model-xgb__metabT-none__taxaT-clr__metabR-limma__taxaR-wilcox_run03.csv	Erawijantari_convsgas__model-xgb__metabT-none__taxaT-clr__metabR-limma__taxaR-wilcox_run03.csv	Erawijantari_convsgas	3	xgb	none	clr	reduced	none	clr	limma	wilcox	metabR=limma; taxaR=wilcox	model=xgb | metabT=none | taxaT=clr | metabR=limma | taxaR=wilcox	stacked_pls	Train	F1	NA	NA	0	NA	NA
/endosome/work/PCDC/shared/IntegratedLearner_202412/A_Integrative_Pipeline_Code/A_Integrative_Pipeline_Scripts/results/performance_csv/Erawijantari_convsgas/Erawijantari_convsgas__model-xgb__metabT-none__taxaT-clr__metabR-limma__taxaR-wilcox_run03.csv	Erawijantari_convsgas__model-xgb__metabT-none__taxaT-clr__metabR-limma__taxaR-wilcox_run03.csv	Erawijantari_convsgas	3	xgb	none	clr	reduced	none	clr	limma	wilcox	metabR=limma; taxaR=wilcox	model=xgb | metabT=none | taxaT=clr | metabR=limma | taxaR=wilcox	stacked_pls	Train	BALANCED_ACCURACY	NA	NA	0	NA	NA
