## Additional File 2 for "Trends in Machine Learning and Feature Selection Stability for Human Gut Microbiome (Shotgun Metagenomics) and Metabolomics Matched Datasets" (part 220 of 575)

### Sheet: Era_Gastrectomy_Performance (continued)
Erawijantari Control vs. Gastrectomy Performance Output
/endosome/work/PCDC/shared/IntegratedLearner_202412/A_Integrative_Pipeline_Code/A_Integrative_Pipeline_Scripts/results/performance_csv/Erawijantari_convsgas/Erawijantari_convsgas__model-xgb__metabT-none__taxaT-clr__metabR-limma__taxaR-wilcox_run03.csv	Erawijantari_convsgas__model-xgb__metabT-none__taxaT-clr__metabR-limma__taxaR-wilcox_run03.csv	Erawijantari_convsgas	3	xgb	none	clr	reduced	none	clr	limma	wilcox	metabR=limma; taxaR=wilcox	model=xgb | metabT=none | taxaT=clr | metabR=limma | taxaR=wilcox	stacked_pls	Test	ACCURACY	0.944444	NA	1	NA	NA
/endosome/work/PCDC/shared/IntegratedLearner_202412/A_Integrative_Pipeline_Code/A_Integrative_Pipeline_Scripts/results/performance_csv/Erawijantari_convsgas/Erawijantari_convsgas__model-xgb__metabT-none__taxaT-clr__metabR-limma__taxaR-wilcox_run03.csv	Erawijantari_convsgas__model-xgb__metabT-none__taxaT-clr__metabR-limma__taxaR-wilcox_run03.csv	Erawijantari_convsgas	3	xgb	none	clr	reduced	none	clr	limma	wilcox	metabR=limma; taxaR=wilcox	model=xgb | metabT=none | taxaT=clr | metabR=limma | taxaR=wilcox	stacked_pls	Test	KAPPA	0.888889	NA	1	NA	NA
/endosome/work/PCDC/shared/IntegratedLearner_202412/A_Integrative_Pipeline_Code/A_Integrative_Pipeline_Scripts/results/performance_csv/Erawijantari_convsgas/Erawijantari_convsgas__model-xgb__metabT-none__taxaT-clr__metabR-limma__taxaR-wilcox_run03.csv	Erawijantari_convsgas__model-xgb__metabT-none__taxaT-clr__metabR-limma__taxaR-wilcox_run03.csv	Erawijantari_convsgas	3	xgb	none	clr	reduced	none	clr	limma	wilcox	metabR=limma; taxaR=wilcox	model=xgb | metabT=none | taxaT=clr | metabR=limma | taxaR=wilcox	stacked_pls	Test	AUROC	1	NA	1	NA	NA
/endosome/work/PCDC/shared/IntegratedLearner_202412/A_Integrative_Pipeline_Code/A_Integrative_Pipeline_Scripts/results/performance_csv/Erawijantari_convsgas/Erawijantari_convsgas__model-xgb__metabT-none__taxaT-clr__metabR-limma__taxaR-wilcox_run03.csv	Erawijantari_convsgas__model-xgb__metabT-none__taxaT-clr__metabR-limma__taxaR-wilcox_run03.csv	Erawijantari_convsgas	3	xgb	none	clr	reduced	none	clr	limma	wilcox	metabR=limma; taxaR=wilcox	model=xgb | metabT=none | taxaT=clr | metabR=limma | taxaR=wilcox	stacked_pls	Test	AUPRC	1	NA	1	NA	NA
/endosome/work/PCDC/shared/IntegratedLearner_202412/A_Integrative_Pipeline_Code/A_Integrative_Pipeline_Scripts/results/performance_csv/Erawijantari_convsgas/Erawijantari_convsgas__model-xgb__metabT-none__taxaT-clr__metabR-limma__taxaR-wilcox_run03.csv	Erawijantari_convsgas__model-xgb__metabT-none__taxaT-clr__metabR-limma__taxaR-wilcox_run03.csv	Erawijantari_convsgas	3	xgb	none	clr	reduced	none	clr	limma	wilcox	metabR=limma; taxaR=wilcox	model=xgb | metabT=none | taxaT=clr | metabR=limma | taxaR=wilcox	stacked_pls	Test	SENSITIVITY	0.9	NA	1	NA	NA
/endosome/work/PCDC/shared/IntegratedLearner_202412/A_Integrative_Pipeline_Code/A_Integrative_Pipeline_Scripts/results/performance_csv/Erawijantari_convsgas/Erawijantari_convsgas__model-xgb__metabT-none__taxaT-clr__metabR-limma__taxaR-wilcox_run03.csv	Erawijantari_convsgas__model-xgb__metabT-none__taxaT-clr__metabR-limma__taxaR-wilcox_run03.csv	Erawijantari_convsgas	3	xgb	none	clr	reduced	none	clr	limma	wilcox	metabR=limma; taxaR=wilcox	model=xgb | metabT=none | taxaT=clr | metabR=limma | taxaR=wilcox	stacked_pls	Test	SPECIFICITY	1	NA	1	NA	NA
/endosome/work/PCDC/shared/IntegratedLearner_202412/A_Integrative_Pipeline_Code/A_Integrative_Pipeline_Scripts/results/performance_csv/Erawijantari_convsgas/Erawijantari_convsgas__model-xgb__metabT-none__taxaT-clr__metabR-limma__taxaR-wilcox_run03.csv	Erawijantari_convsgas__model-xgb__metabT-none__taxaT-clr__metabR-limma__taxaR-wilcox_run03.csv	Erawijantari_convsgas	3	xgb	none	clr	reduced	none	clr	limma	wilcox	metabR=limma; taxaR=wilcox	model=xgb | metabT=none | taxaT=clr | metabR=limma | taxaR=wilcox	stacked_pls	Test	PRECISION	1	NA	1	NA	NA
/endosome/work/PCDC/shared/IntegratedLearner_202412/A_Integrative_Pipeline_Code/A_Integrative_Pipeline_Scripts/results/performance_csv/Erawijantari_convsgas/Erawijantari_convsgas__model-xgb__metabT-none__taxaT-clr__metabR-limma__taxaR-wilcox_run03.csv	Erawijantari_convsgas__model-xgb__metabT-none__taxaT-clr__metabR-limma__taxaR-wilcox_run03.csv	Erawijantari_convsgas	3	xgb	none	clr	reduced	none	clr	limma	wilcox	metabR=limma; taxaR=wilcox	model=xgb | metabT=none | taxaT=clr | metabR=limma | taxaR=wilcox	stacked_pls	Test	F1	0.947368	NA	1	NA	NA
/endosome/work/PCDC/shared/IntegratedLearner_202412/A_Integrative_Pipeline_Code/A_Integrative_Pipeline_Scripts/results/performance_csv/Erawijantari_convsgas/Erawijantari_convsgas__model-xgb__metabT-none__taxaT-clr__metabR-limma__taxaR-wilcox_run03.csv	Erawijantari_convsgas__model-xgb__metabT-none__taxaT-clr__metabR-limma__taxaR-wilcox_run03.csv	Erawijantari_convsgas	3	xgb	none	clr	reduced	none	clr	limma	wilcox	metabR=limma; taxaR=wilcox	model=xgb | metabT=none | taxaT=clr | metabR=limma | taxaR=wilcox	stacked_pls	Test	BALANCED_ACCURACY	0.95	NA	1	NA	NA
/endosome/work/PCDC/shared/IntegratedLearner_202412/A_Integrative_Pipeline_Code/A_Integrative_Pipeline_Scripts/results/performance_csv/Erawijantari_convsgas/Erawijantari_convsgas__model-xgb__metabT-none__taxaT-clr__metabR-limma__taxaR-wilcox_run04.csv	Erawijantari_convsgas__model-xgb__metabT-none__taxaT-clr__metabR-limma__taxaR-wilcox_run04.csv	Erawijantari_convsgas	4	xgb	none	clr	reduced	none	clr	limma	wilcox	metabR=limma; taxaR=wilcox	model=xgb | metabT=none | taxaT=clr | metabR=limma | taxaR=wilcox	metabolomics	Train	ACCURACY	0.875794	0.0854984	15	0.828446	0.923141
/endosome/work/PCDC/shared/IntegratedLearner_202412/A_Integrative_Pipeline_Code/A_Integrative_Pipeline_Scripts/results/performance_csv/Erawijantari_convsgas/Erawijantari_convsgas__model-xgb__metabT-none__taxaT-clr__metabR-limma__taxaR-wilcox_run04.csv	Erawijantari_convsgas__model-xgb__metabT-none__taxaT-clr__metabR-limma__taxaR-wilcox_run04.csv	Erawijantari_convsgas	4	xgb	none	clr	reduced	none	clr	limma	wilcox	metabR=limma; taxaR=wilcox	model=xgb | metabT=none | taxaT=clr | metabR=limma | taxaR=wilcox	metabolomics	Train	KAPPA	0.741356	0.187793	15	0.63736	0.845353
/endosome/work/PCDC/shared/IntegratedLearner_202412/A_Integrative_Pipeline_Code/A_Integrative_Pipeline_Scripts/results/performance_csv/Erawijantari_convsgas/Erawijantari_convsgas__model-xgb__metabT-none__taxaT-clr__metabR-limma__taxaR-wilcox_run04.csv	Erawijantari_convsgas__model-xgb__metabT-none__taxaT-clr__metabR-limma__taxaR-wilcox_run04.csv	Erawijantari_convsgas	4	xgb	none	clr	reduced	none	clr	limma	wilcox	metabR=limma; taxaR=wilcox	model=xgb | metabT=none | taxaT=clr | metabR=limma | taxaR=wilcox	metabolomics	Train	AUROC	0.949206	0.0703888	15	0.910226	0.988186
/endosome/work/PCDC/shared/IntegratedLearner_202412/A_Integrative_Pipeline_Code/A_Integrative_Pipeline_Scripts/results/performance_csv/Erawijantari_convsgas/Erawijantari_convsgas__model-xgb__metabT-none__taxaT-clr__metabR-limma__taxaR-wilcox_run04.csv	Erawijantari_convsgas__model-xgb__metabT-none__taxaT-clr__metabR-limma__taxaR-wilcox_run04.csv	Erawijantari_convsgas	4	xgb	none	clr	reduced	none	clr	limma	wilcox	metabR=limma; taxaR=wilcox	model=xgb | metabT=none | taxaT=clr | metabR=limma | taxaR=wilcox	metabolomics	Train	AUPRC	0.960936	0.0558433	15	0.930011	0.991861
/endosome/work/PCDC/shared/IntegratedLearner_202412/A_Integrative_Pipeline_Code/A_Integrative_Pipeline_Scripts/results/performance_csv/Erawijantari_convsgas/Erawijantari_convsgas__model-xgb__metabT-none__taxaT-clr__metabR-limma__taxaR-wilcox_run04.csv	Erawijantari_convsgas__model-xgb__metabT-none__taxaT-clr__metabR-limma__taxaR-wilcox_run04.csv	Erawijantari_convsgas	4	xgb	none	clr	reduced	none	clr	limma	wilcox	metabR=limma; taxaR=wilcox	model=xgb | metabT=none | taxaT=clr | metabR=limma | taxaR=wilcox	metabolomics	Train	SENSITIVITY	0.901852	0.0830794	15	0.855844	0.94786
/endosome/work/PCDC/shared/IntegratedLearner_202412/A_Integrative_Pipeline_Code/A_Integrative_Pipeline_Scripts/results/performance_csv/Erawijantari_convsgas/Erawijantari_convsgas__model-xgb__metabT-none__taxaT-clr__metabR-limma__taxaR-wilcox_run04.csv	Erawijantari_convsgas__model-xgb__metabT-none__taxaT-clr__metabR-limma__taxaR-wilcox_run04.csv	Erawijantari_convsgas	4	xgb	none	clr	reduced	none	clr	limma	wilcox	metabR=limma; taxaR=wilcox	model=xgb | metabT=none | taxaT=clr | metabR=limma | taxaR=wilcox	metabolomics	Train	SPECIFICITY	0.839683	0.1993	15	0.729314	0.950051
/endosome/work/PCDC/shared/IntegratedLearner_202412/A_Integrative_Pipeline_Code/A_Integrative_Pipeline_Scripts/results/performance_csv/Erawijantari_convsgas/Erawijantari_convsgas__model-xgb__metabT-none__taxaT-clr__metabR-limma__taxaR-wilcox_run04.csv	Erawijantari_convsgas__model-xgb__metabT-none__taxaT-clr__metabR-limma__taxaR-wilcox_run04.csv	Erawijantari_convsgas	4	xgb	none	clr	reduced	none	clr	limma	wilcox	metabR=limma; taxaR=wilcox	model=xgb | metabT=none | taxaT=clr | metabR=limma | taxaR=wilcox	metabolomics	Train	PRECISION	0.897383	0.108464	15	0.837318	0.957448
/endosome/work/PCDC/shared/IntegratedLearner_202412/A_Integrative_Pipeline_Code/A_Integrative_Pipeline_Scripts/results/performance_csv/Erawijantari_convsgas/Erawijantari_convsgas__model-xgb__metabT-none__taxaT-clr__metabR-limma__taxaR-wilcox_run04.csv	Erawijantari_convsgas__model-xgb__metabT-none__taxaT-clr__metabR-limma__taxaR-wilcox_run04.csv	Erawijantari_convsgas	4	xgb	none	clr	reduced	none	clr	limma	wilcox	metabR=limma; taxaR=wilcox	model=xgb | metabT=none | taxaT=clr | metabR=limma | taxaR=wilcox	metabolomics	Train	F1	0.893868	0.0662551	15	0.857177	0.930559
/endosome/work/PCDC/shared/IntegratedLearner_202412/A_Integrative_Pipeline_Code/A_Integrative_Pipeline_Scripts/results/performance_csv/Erawijantari_convsgas/Erawijantari_convsgas__model-xgb__metabT-none__taxaT-clr__metabR-limma__taxaR-wilcox_run04.csv	Erawijantari_convsgas__model-xgb__metabT-none__taxaT-clr__metabR-limma__taxaR-wilcox_run04.csv	Erawijantari_convsgas	4	xgb	none	clr	reduced	none	clr	limma	wilcox	metabR=limma; taxaR=wilcox	model=xgb | metabT=none | taxaT=clr | metabR=limma | taxaR=wilcox	metabolomics	Train	BALANCED_ACCURACY	0.870767	0.0985997	15	0.816165	0.92537
/endosome/work/PCDC/shared/IntegratedLearner_202412/A_Integrative_Pipeline_Code/A_Integrative_Pipeline_Scripts/results/performance_csv/Erawijantari_convsgas/Erawijantari_convsgas__model-xgb__metabT-none__taxaT-clr__metabR-limma__taxaR-wilcox_run04.csv	Erawijantari_convsgas__model-xgb__metabT-none__taxaT-clr__metabR-limma__taxaR-wilcox_run04.csv	Erawijantari_convsgas	4	xgb	none	clr	reduced	none	clr	limma	wilcox	metabR=limma; taxaR=wilcox	model=xgb | metabT=none | taxaT=clr | metabR=limma | taxaR=wilcox	metabolomics	Test	ACCURACY	0.944444	NA	1	NA	NA
/endosome/work/PCDC/shared/IntegratedLearner_202412/A_Integrative_Pipeline_Code/A_Integrative_Pipeline_Scripts/results/performance_csv/Erawijantari_convsgas/Erawijantari_convsgas__model-xgb__metabT-none__taxaT-clr__metabR-limma__taxaR-wilcox_run04.csv	Erawijantari_convsgas__model-xgb__metabT-none__taxaT-clr__metabR-limma__taxaR-wilcox_run04.csv	Erawijantari_convsgas	4	xgb	none	clr	reduced	none	clr	limma	wilcox	metabR=limma; taxaR=wilcox	model=xgb | metabT=none | taxaT=clr | metabR=limma | taxaR=wilcox	metabolomics	Test	KAPPA	0.888889	NA	1	NA	NA
/endosome/work/PCDC/shared/IntegratedLearner_202412/A_Integrative_Pipeline_Code/A_Integrative_Pipeline_Scripts/results/performance_csv/Erawijantari_convsgas/Erawijantari_convsgas__model-xgb__metabT-none__taxaT-clr__metabR-limma__taxaR-wilcox_run04.csv	Erawijantari_convsgas__model-xgb__metabT-none__taxaT-clr__metabR-limma__taxaR-wilcox_run04.csv	Erawijantari_convsgas	4	xgb	none	clr	reduced	none	clr	limma	wilcox	metabR=limma; taxaR=wilcox	model=xgb | metabT=none | taxaT=clr | metabR=limma | taxaR=wilcox	metabolomics	Test	AUROC	1	NA	1	NA	NA
/endosome/work/PCDC/shared/IntegratedLearner_202412/A_Integrative_Pipeline_Code/A_Integrative_Pipeline_Scripts/results/performance_csv/Erawijantari_convsgas/Erawijantari_convsgas__model-xgb__metabT-none__taxaT-clr__metabR-limma__taxaR-wilcox_run04.csv	Erawijantari_convsgas__model-xgb__metabT-none__taxaT-clr__metabR-limma__taxaR-wilcox_run04.csv	Erawijantari_convsgas	4	xgb	none	clr	reduced	none	clr	limma	wilcox	metabR=limma; taxaR=wilcox	model=xgb | metabT=none | taxaT=clr | metabR=limma | taxaR=wilcox	metabolomics	Test	AUPRC	1	NA	1	NA	NA
/endosome/work/PCDC/shared/IntegratedLearner_202412/A_Integrative_Pipeline_Code/A_Integrative_Pipeline_Scripts/results/performance_csv/Erawijantari_convsgas/Erawijantari_convsgas__model-xgb__metabT-none__taxaT-clr__metabR-limma__taxaR-wilcox_run04.csv	Erawijantari_convsgas__model-xgb__metabT-none__taxaT-clr__metabR-limma__taxaR-wilcox_run04.csv	Erawijantari_convsgas	4	xgb	none	clr	reduced	none	clr	limma	wilcox	metabR=limma; taxaR=wilcox	model=xgb | metabT=none | taxaT=clr | metabR=limma | taxaR=wilcox	metabolomics	Test	SENSITIVITY	0.9	NA	1	NA	NA
/endosome/work/PCDC/shared/IntegratedLearner_202412/A_Integrative_Pipeline_Code/A_Integrative_Pipeline_Scripts/results/performance_csv/Erawijantari_convsgas/Erawijantari_convsgas__model-xgb__metabT-none__taxaT-clr__metabR-limma__taxaR-wilcox_run04.csv	Erawijantari_convsgas__model-xgb__metabT-none__taxaT-clr__metabR-limma__taxaR-wilcox_run04.csv	Erawijantari_convsgas	4	xgb	none	clr	reduced	none	clr	limma	wilcox	metabR=limma; taxaR=wilcox	model=xgb | metabT=none | taxaT=clr | metabR=limma | taxaR=wilcox	metabolomics	Test	SPECIFICITY	1	NA	1	NA	NA
/endosome/work/PCDC/shared/IntegratedLearner_202412/A_Integrative_Pipeline_Code/A_Integrative_Pipeline_Scripts/results/performance_csv/Erawijantari_convsgas/Erawijantari_convsgas__model-xgb__metabT-none__taxaT-clr__metabR-limma__taxaR-wilcox_run04.csv	Erawijantari_convsgas__model-xgb__metabT-none__taxaT-clr__metabR-limma__taxaR-wilcox_run04.csv	Erawijantari_convsgas	4	xgb	none	clr	reduced	none	clr	limma	wilcox	metabR=limma; taxaR=wilcox	model=xgb | metabT=none | taxaT=clr | metabR=limma | taxaR=wilcox	metabolomics	Test	PRECISION	1	NA	1	NA	NA
/endosome/work/PCDC/shared/IntegratedLearner_202412/A_Integrative_Pipeline_Code/A_Integrative_Pipeline_Scripts/results/performance_csv/Erawijantari_convsgas/Erawijantari_convsgas__model-xgb__metabT-none__taxaT-clr__metabR-limma__taxaR-wilcox_run04.csv	Erawijantari_convsgas__model-xgb__metabT-none__taxaT-clr__metabR-limma__taxaR-wilcox_run04.csv	Erawijantari_convsgas	4	xgb	none	clr	reduced	none	clr	limma	wilcox	metabR=limma; taxaR=wilcox	model=xgb | metabT=none | taxaT=clr | metabR=limma | taxaR=wilcox	metabolomics	Test	F1	0.947368	NA	1	NA	NA
/endosome/work/PCDC/shared/IntegratedLearner_202412/A_Integrative_Pipeline_Code/A_Integrative_Pipeline_Scripts/results/performance_csv/Erawijantari_convsgas/Erawijantari_convsgas__model-xgb__metabT-none__taxaT-clr__metabR-limma__taxaR-wilcox_run04.csv	Erawijantari_convsgas__model-xgb__metabT-none__taxaT-clr__metabR-limma__taxaR-wilcox_run04.csv	Erawijantari_convsgas	4	xgb	none	clr	reduced	none	clr	limma	wilcox	metabR=limma; taxaR=wilcox	model=xgb | metabT=none | taxaT=clr | metabR=limma | taxaR=wilcox	metabolomics	Test	BALANCED_ACCURACY	0.95	NA	1	NA	NA
/endosome/work/PCDC/shared/IntegratedLearner_202412/A_Integrative_Pipeline_Code/A_Integrative_Pipeline_Scripts/results/performance_csv/Erawijantari_convsgas/Erawijantari_convsgas__model-xgb__metabT-none__taxaT-clr__metabR-limma__taxaR-wilcox_run04.csv	Erawijantari_convsgas__model-xgb__metabT-none__taxaT-clr__metabR-limma__taxaR-wilcox_run04.csv	Erawijantari_convsgas	4	xgb	none	clr	reduced	none	clr	limma	wilcox	metabR=limma; taxaR=wilcox	model=xgb | metabT=none | taxaT=clr | metabR=limma | taxaR=wilcox	mss	Train	ACCURACY	0.777063	0.0764302	15	0.734738	0.819389
/endosome/work/PCDC/shared/IntegratedLearner_202412/A_Integrative_Pipeline_Code/A_Integrative_Pipeline_Scripts/results/performance_csv/Erawijantari_convsgas/Erawijantari_convsgas__model-xgb__metabT-none__taxaT-clr__metabR-limma__taxaR-wilcox_run04.csv	Erawijantari_convsgas__model-xgb__metabT-none__taxaT-clr__metabR-limma__taxaR-wilcox_run04.csv	Erawijantari_convsgas	4	xgb	none	clr	reduced	none	clr	limma	wilcox	metabR=limma; taxaR=wilcox	model=xgb | metabT=none | taxaT=clr | metabR=limma | taxaR=wilcox	mss	Train	KAPPA	0.540832	0.15863	15	0.452986	0.628679
/endosome/work/PCDC/shared/IntegratedLearner_202412/A_Integrative_Pipeline_Code/A_Integrative_Pipeline_Scripts/results/performance_csv/Erawijantari_convsgas/Erawijantari_convsgas__model-xgb__metabT-none__taxaT-clr__metabR-limma__taxaR-wilcox_run04.csv	Erawijantari_convsgas__model-xgb__metabT-none__taxaT-clr__metabR-limma__taxaR-wilcox_run04.csv	Erawijantari_convsgas	4	xgb	none	clr	reduced	none	clr	limma	wilcox	metabR=limma; taxaR=wilcox	model=xgb | metabT=none | taxaT=clr | metabR=limma | taxaR=wilcox	mss	Train	AUROC	0.840101	0.0830284	15	0.794122	0.886081
/endosome/work/PCDC/shared/IntegratedLearner_202412/A_Integrative_Pipeline_Code/A_Integrative_Pipeline_Scripts/results/performance_csv/Erawijantari_convsgas/Erawijantari_convsgas__model-xgb__metabT-none__taxaT-clr__metabR-limma__taxaR-wilcox_run04.csv	Erawijantari_convsgas__model-xgb__metabT-none__taxaT-clr__metabR-limma__taxaR-wilcox_run04.csv	Erawijantari_convsgas	4	xgb	none	clr	reduced	none	clr	limma	wilcox	metabR=limma; taxaR=wilcox	model=xgb | metabT=none | taxaT=clr | metabR=limma | taxaR=wilcox	mss	Train	AUPRC	0.87809	0.0708574	15	0.83885	0.917329
/endosome/work/PCDC/shared/IntegratedLearner_202412/A_Integrative_Pipeline_Code/A_Integrative_Pipeline_Scripts/results/performance_csv/Erawijantari_convsgas/Erawijantari_convsgas__model-xgb__metabT-none__taxaT-clr__metabR-limma__taxaR-wilcox_run04.csv	Erawijantari_convsgas__model-xgb__metabT-none__taxaT-clr__metabR-limma__taxaR-wilcox_run04.csv	Erawijantari_convsgas	4	xgb	none	clr	reduced	none	clr	limma	wilcox	metabR=limma; taxaR=wilcox	model=xgb | metabT=none | taxaT=clr | metabR=limma | taxaR=wilcox	mss	Train	SENSITIVITY	0.825	0.0849382	15	0.777963	0.872037
/endosome/work/PCDC/shared/IntegratedLearner_202412/A_Integrative_Pipeline_Code/A_Integrative_Pipeline_Scripts/results/performance_csv/Erawijantari_convsgas/Erawijantari_convsgas__model-xgb__metabT-none__taxaT-clr__metabR-limma__taxaR-wilcox_run04.csv	Erawijantari_convsgas__model-xgb__metabT-none__taxaT-clr__metabR-limma__taxaR-wilcox_run04.csv	Erawijantari_convsgas	4	xgb	none	clr	reduced	none	clr	limma	wilcox	metabR=limma; taxaR=wilcox	model=xgb | metabT=none | taxaT=clr | metabR=limma | taxaR=wilcox	mss	Train	SPECIFICITY	0.712698	0.15831	15	0.625029	0.800368
/endosome/work/PCDC/shared/IntegratedLearner_202412/A_Integrative_Pipeline_Code/A_Integrative_Pipeline_Scripts/results/performance_csv/Erawijantari_convsgas/Erawijantari_convsgas__model-xgb__metabT-none__taxaT-clr__metabR-limma__taxaR-wilcox_run04.csv	Erawijantari_convsgas__model-xgb__metabT-none__taxaT-clr__metabR-limma__taxaR-wilcox_run04.csv	Erawijantari_convsgas	4	xgb	none	clr	reduced	none	clr	limma	wilcox	metabR=limma; taxaR=wilcox	model=xgb | metabT=none | taxaT=clr | metabR=limma | taxaR=wilcox	mss	Train	PRECISION	0.797155	0.0937834	15	0.745219	0.84909
/endosome/work/PCDC/shared/IntegratedLearner_202412/A_Integrative_Pipeline_Code/A_Integrative_Pipeline_Scripts/results/performance_csv/Erawijantari_convsgas/Erawijantari_convsgas__model-xgb__metabT-none__taxaT-clr__metabR-limma__taxaR-wilcox_run04.csv	Erawijantari_convsgas__model-xgb__metabT-none__taxaT-clr__metabR-limma__taxaR-wilcox_run04.csv	Erawijantari_convsgas	4	xgb	none	clr	reduced	none	clr	limma	wilcox	metabR=limma; taxaR=wilcox	model=xgb | metabT=none | taxaT=clr | metabR=limma | taxaR=wilcox	mss	Train	F1	0.806935	0.0666911	15	0.770003	0.843868
/endosome/work/PCDC/shared/IntegratedLearner_202412/A_Integrative_Pipeline_Code/A_Integrative_Pipeline_Scripts/results/performance_csv/Erawijantari_convsgas/Erawijantari_convsgas__model-xgb__metabT-none__taxaT-clr__metabR-limma__taxaR-wilcox_run04.csv	Erawijantari_convsgas__model-xgb__metabT-none__taxaT-clr__metabR-limma__taxaR-wilcox_run04.csv	Erawijantari_convsgas	4	xgb	none	clr	reduced	none	clr	limma	wilcox	metabR=limma; taxaR=wilcox	model=xgb | metabT=none | taxaT=clr | metabR=limma | taxaR=wilcox	mss	Train	BALANCED_ACCURACY	0.768849	0.0824522	15	0.723189	0.81451
/endosome/work/PCDC/shared/IntegratedLearner_202412/A_Integrative_Pipeline_Code/A_Integrative_Pipeline_Scripts/results/performance_csv/Erawijantari_convsgas/Erawijantari_convsgas__model-xgb__metabT-none__taxaT-clr__metabR-limma__taxaR-wilcox_run04.csv	Erawijantari_convsgas__model-xgb__metabT-none__taxaT-clr__metabR-limma__taxaR-wilcox_run04.csv	Erawijantari_convsgas	4	xgb	none	clr	reduced	none	clr	limma	wilcox	metabR=limma; taxaR=wilcox	model=xgb | metabT=none | taxaT=clr | metabR=limma | taxaR=wilcox	mss	Test	ACCURACY	0.833333	NA	1	NA	NA
/endosome/work/PCDC/shared/IntegratedLearner_202412/A_Integrative_Pipeline_Code/A_Integrative_Pipeline_Scripts/results/performance_csv/Erawijantari_convsgas/Erawijantari_convsgas__model-xgb__metabT-none__taxaT-clr__metabR-limma__taxaR-wilcox_run04.csv	Erawijantari_convsgas__model-xgb__metabT-none__taxaT-clr__metabR-limma__taxaR-wilcox_run04.csv	Erawijantari_convsgas	4	xgb	none	clr	reduced	none	clr	limma	wilcox	metabR=limma; taxaR=wilcox	model=xgb | metabT=none | taxaT=clr | metabR=limma | taxaR=wilcox	mss	Test	KAPPA	0.658228	NA	1	NA	NA
/endosome/work/PCDC/shared/IntegratedLearner_202412/A_Integrative_Pipeline_Code/A_Integrative_Pipeline_Scripts/results/performance_csv/Erawijantari_convsgas/Erawijantari_convsgas__model-xgb__metabT-none__taxaT-clr__metabR-limma__taxaR-wilcox_run04.csv	Erawijantari_convsgas__model-xgb__metabT-none__taxaT-clr__metabR-limma__taxaR-wilcox_run04.csv	Erawijantari_convsgas	4	xgb	none	clr	reduced	none	clr	limma	wilcox	metabR=limma; taxaR=wilcox	model=xgb | metabT=none | taxaT=clr | metabR=limma | taxaR=wilcox	mss	Test	AUROC	0.8625	NA	1	NA	NA
/endosome/work/PCDC/shared/IntegratedLearner_202412/A_Integrative_Pipeline_Code/A_Integrative_Pipeline_Scripts/results/performance_csv/Erawijantari_convsgas/Erawijantari_convsgas__model-xgb__metabT-none__taxaT-clr__metabR-limma__taxaR-wilcox_run04.csv	Erawijantari_convsgas__model-xgb__metabT-none__taxaT-clr__metabR-limma__taxaR-wilcox_run04.csv	Erawijantari_convsgas	4	xgb	none	clr	reduced	none	clr	limma	wilcox	metabR=limma; taxaR=wilcox	model=xgb | metabT=none | taxaT=clr | metabR=limma | taxaR=wilcox	mss	Test	AUPRC	0.873969	NA	1	NA	NA
/endosome/work/PCDC/shared/IntegratedLearner_202412/A_Integrative_Pipeline_Code/A_Integrative_Pipeline_Scripts/results/performance_csv/Erawijantari_convsgas/Erawijantari_convsgas__model-xgb__metabT-none__taxaT-clr__metabR-limma__taxaR-wilcox_run04.csv	Erawijantari_convsgas__model-xgb__metabT-none__taxaT-clr__metabR-limma__taxaR-wilcox_run04.csv	Erawijantari_convsgas	4	xgb	none	clr	reduced	none	clr	limma	wilcox	metabR=limma; taxaR=wilcox	model=xgb | metabT=none | taxaT=clr | metabR=limma | taxaR=wilcox	mss	Test	SENSITIVITY	0.9	NA	1	NA	NA
/endosome/work/PCDC/shared/IntegratedLearner_202412/A_Integrative_Pipeline_Code/A_Integrative_Pipeline_Scripts/results/performance_csv/Erawijantari_convsgas/Erawijantari_convsgas__model-xgb__metabT-none__taxaT-clr__metabR-limma__taxaR-wilcox_run04.csv	Erawijantari_convsgas__model-xgb__metabT-none__taxaT-clr__metabR-limma__taxaR-wilcox_run04.csv	Erawijantari_convsgas	4	xgb	none	clr	reduced	none	clr	limma	wilcox	metabR=limma; taxaR=wilcox	model=xgb | metabT=none | taxaT=clr | metabR=limma | taxaR=wilcox	mss	Test	SPECIFICITY	0.75	NA	1	NA	NA
/endosome/work/PCDC/shared/IntegratedLearner_202412/A_Integrative_Pipeline_Code/A_Integrative_Pipeline_Scripts/results/performance_csv/Erawijantari_convsgas/Erawijantari_convsgas__model-xgb__metabT-none__taxaT-clr__metabR-limma__taxaR-wilcox_run04.csv	Erawijantari_convsgas__model-xgb__metabT-none__taxaT-clr__metabR-limma__taxaR-wilcox_run04.csv	Erawijantari_convsgas	4	xgb	none	clr	reduced	none	clr	limma	wilcox	metabR=limma; taxaR=wilcox	model=xgb | metabT=none | taxaT=clr | metabR=limma | taxaR=wilcox	mss	Test	PRECISION	0.818182	NA	1	NA	NA
/endosome/work/PCDC/shared/IntegratedLearner_202412/A_Integrative_Pipeline_Code/A_Integrative_Pipeline_Scripts/results/performance_csv/Erawijantari_convsgas/Erawijantari_convsgas__model-xgb__metabT-none__taxaT-clr__metabR-limma__taxaR-wilcox_run04.csv	Erawijantari_convsgas__model-xgb__metabT-none__taxaT-clr__metabR-limma__taxaR-wilcox_run04.csv	Erawijantari_convsgas	4	xgb	none	clr	reduced	none	clr	limma	wilcox	metabR=limma; taxaR=wilcox	model=xgb | metabT=none | taxaT=clr | metabR=limma | taxaR=wilcox	mss	Test	F1	0.857143	NA	1	NA	NA
/endosome/work/PCDC/shared/IntegratedLearner_202412/A_Integrative_Pipeline_Code/A_Integrative_Pipeline_Scripts/results/performance_csv/Erawijantari_convsgas/Erawijantari_convsgas__model-xgb__metabT-none__taxaT-clr__metabR-limma__taxaR-wilcox_run04.csv	Erawijantari_convsgas__model-xgb__metabT-none__taxaT-clr__metabR-limma__taxaR-wilcox_run04.csv	Erawijantari_convsgas	4	xgb	none	clr	reduced	none	clr	limma	wilcox	metabR=limma; taxaR=wilcox	model=xgb | metabT=none | taxaT=clr | metabR=limma | taxaR=wilcox	mss	Test	BALANCED_ACCURACY	0.825	NA	1	NA	NA
/endosome/work/PCDC/shared/IntegratedLearner_202412/A_Integrative_Pipeline_Code/A_Integrative_Pipeline_Scripts/results/performance_csv/Erawijantari_convsgas/Erawijantari_convsgas__model-xgb__metabT-none__taxaT-clr__metabR-limma__taxaR-wilcox_run04.csv	Erawijantari_convsgas__model-xgb__metabT-none__taxaT-clr__metabR-limma__taxaR-wilcox_run04.csv	Erawijantari_convsgas	4	xgb	none	clr	reduced	none	clr	limma	wilcox	metabR=limma; taxaR=wilcox	model=xgb | metabT=none | taxaT=clr | metabR=limma | taxaR=wilcox	concat_none	Train	ACCURACY	0.85381	0.0858143	15	0.806287	0.901332
/endosome/work/PCDC/shared/IntegratedLearner_202412/A_Integrative_Pipeline_Code/A_Integrative_Pipeline_Scripts/results/performance_csv/Erawijantari_convsgas/Erawijantari_convsgas__model-xgb__metabT-none__taxaT-clr__metabR-limma__taxaR-wilcox_run04.csv	Erawijantari_convsgas__model-xgb__metabT-none__taxaT-clr__metabR-limma__taxaR-wilcox_run04.csv	Erawijantari_convsgas	4	xgb	none	clr	reduced	none	clr	limma	wilcox	metabR=limma; taxaR=wilcox	model=xgb | metabT=none | taxaT=clr | metabR=limma | taxaR=wilcox	concat_none	Train	KAPPA	0.69745	0.183987	15	0.595562	0.799339
/endosome/work/PCDC/shared/IntegratedLearner_202412/A_Integrative_Pipeline_Code/A_Integrative_Pipeline_Scripts/results/performance_csv/Erawijantari_convsgas/Erawijantari_convsgas__model-xgb__metabT-none__taxaT-clr__metabR-limma__taxaR-wilcox_run04.csv	Erawijantari_convsgas__model-xgb__metabT-none__taxaT-clr__metabR-limma__taxaR-wilcox_run04.csv	Erawijantari_convsgas	4	xgb	none	clr	reduced	none	clr	limma	wilcox	metabR=limma; taxaR=wilcox	model=xgb | metabT=none | taxaT=clr | metabR=limma | taxaR=wilcox	concat_none	Train	AUROC	0.929277	0.057099	15	0.897657	0.960897
/endosome/work/PCDC/shared/IntegratedLearner_202412/A_Integrative_Pipeline_Code/A_Integrative_Pipeline_Scripts/results/performance_csv/Erawijantari_convsgas/Erawijantari_convsgas__model-xgb__metabT-none__taxaT-clr__metabR-limma__taxaR-wilcox_run04.csv	Erawijantari_convsgas__model-xgb__metabT-none__taxaT-clr__metabR-limma__taxaR-wilcox_run04.csv	Erawijantari_convsgas	4	xgb	none	clr	reduced	none	clr	limma	wilcox	metabR=limma; taxaR=wilcox	model=xgb | metabT=none | taxaT=clr | metabR=limma | taxaR=wilcox	concat_none	Train	AUPRC	0.944998	0.0429633	15	0.921206	0.96879
/endosome/work/PCDC/shared/IntegratedLearner_202412/A_Integrative_Pipeline_Code/A_Integrative_Pipeline_Scripts/results/performance_csv/Erawijantari_convsgas/Erawijantari_convsgas__model-xgb__metabT-none__taxaT-clr__metabR-limma__taxaR-wilcox_run04.csv	Erawijantari_convsgas__model-xgb__metabT-none__taxaT-clr__metabR-limma__taxaR-wilcox_run04.csv	Erawijantari_convsgas	4	xgb	none	clr	reduced	none	clr	limma	wilcox	metabR=limma; taxaR=wilcox	model=xgb | metabT=none | taxaT=clr | metabR=limma | taxaR=wilcox	concat_none	Train	SENSITIVITY	0.885185	0.113378	15	0.822399	0.947972
/endosome/work/PCDC/shared/IntegratedLearner_202412/A_Integrative_Pipeline_Code/A_Integrative_Pipeline_Scripts/results/performance_csv/Erawijantari_convsgas/Erawijantari_convsgas__model-xgb__metabT-none__taxaT-clr__metabR-limma__taxaR-wilcox_run04.csv	Erawijantari_convsgas__model-xgb__metabT-none__taxaT-clr__metabR-limma__taxaR-wilcox_run04.csv	Erawijantari_convsgas	4	xgb	none	clr	reduced	none	clr	limma	wilcox	metabR=limma; taxaR=wilcox	model=xgb | metabT=none | taxaT=clr | metabR=limma | taxaR=wilcox	concat_none	Train	SPECIFICITY	0.809524	0.182441	15	0.708491	0.910556
/endosome/work/PCDC/shared/IntegratedLearner_202412/A_Integrative_Pipeline_Code/A_Integrative_Pipeline_Scripts/results/performance_csv/Erawijantari_convsgas/Erawijantari_convsgas__model-xgb__metabT-none__taxaT-clr__metabR-limma__taxaR-wilcox_run04.csv	Erawijantari_convsgas__model-xgb__metabT-none__taxaT-clr__metabR-limma__taxaR-wilcox_run04.csv	Erawijantari_convsgas	4	xgb	none	clr	reduced	none	clr	limma	wilcox	metabR=limma; taxaR=wilcox	model=xgb | metabT=none | taxaT=clr | metabR=limma | taxaR=wilcox	concat_none	Train	PRECISION	0.871517	0.092427	15	0.820333	0.922701
/endosome/work/PCDC/shared/IntegratedLearner_202412/A_Integrative_Pipeline_Code/A_Integrative_Pipeline_Scripts/results/performance_csv/Erawijantari_convsgas/Erawijantari_convsgas__model-xgb__metabT-none__taxaT-clr__metabR-limma__taxaR-wilcox_run04.csv	Erawijantari_convsgas__model-xgb__metabT-none__taxaT-clr__metabR-limma__taxaR-wilcox_run04.csv	Erawijantari_convsgas	4	xgb	none	clr	reduced	none	clr	limma	wilcox	metabR=limma; taxaR=wilcox	model=xgb | metabT=none | taxaT=clr | metabR=limma | taxaR=wilcox	concat_none	Train	F1	0.872067	0.0744066	15	0.830862	0.913272
/endosome/work/PCDC/shared/IntegratedLearner_202412/A_Integrative_Pipeline_Code/A_Integrative_Pipeline_Scripts/results/performance_csv/Erawijantari_convsgas/Erawijantari_convsgas__model-xgb__metabT-none__taxaT-clr__metabR-limma__taxaR-wilcox_run04.csv	Erawijantari_convsgas__model-xgb__metabT-none__taxaT-clr__metabR-limma__taxaR-wilcox_run04.csv	Erawijantari_convsgas	4	xgb	none	clr	reduced	none	clr	limma	wilcox	metabR=limma; taxaR=wilcox	model=xgb | metabT=none | taxaT=clr | metabR=limma | taxaR=wilcox	concat_none	Train	BALANCED_ACCURACY	0.847354	0.0943458	15	0.795108	0.899601
/endosome/work/PCDC/shared/IntegratedLearner_202412/A_Integrative_Pipeline_Code/A_Integrative_Pipeline_Scripts/results/performance_csv/Erawijantari_convsgas/Erawijantari_convsgas__model-xgb__metabT-none__taxaT-clr__metabR-limma__taxaR-wilcox_run04.csv	Erawijantari_convsgas__model-xgb__metabT-none__taxaT-clr__metabR-limma__taxaR-wilcox_run04.csv	Erawijantari_convsgas	4	xgb	none	clr	reduced	none	clr	limma	wilcox	metabR=limma; taxaR=wilcox	model=xgb | metabT=none | taxaT=clr | metabR=limma | taxaR=wilcox	concat_none	Test	ACCURACY	0.888889	NA	1	NA	NA
/endosome/work/PCDC/shared/IntegratedLearner_202412/A_Integrative_Pipeline_Code/A_Integrative_Pipeline_Scripts/results/performance_csv/Erawijantari_convsgas/Erawijantari_convsgas__model-xgb__metabT-none__taxaT-clr__metabR-limma__taxaR-wilcox_run04.csv	Erawijantari_convsgas__model-xgb__metabT-none__taxaT-clr__metabR-limma__taxaR-wilcox_run04.csv	Erawijantari_convsgas	4	xgb	none	clr	reduced	none	clr	limma	wilcox	metabR=limma; taxaR=wilcox	model=xgb | metabT=none | taxaT=clr | metabR=limma | taxaR=wilcox	concat_none	Test	KAPPA	0.769231	NA	1	NA	NA
/endosome/work/PCDC/shared/IntegratedLearner_202412/A_Integrative_Pipeline_Code/A_Integrative_Pipeline_Scripts/results/performance_csv/Erawijantari_convsgas/Erawijantari_convsgas__model-xgb__metabT-none__taxaT-clr__metabR-limma__taxaR-wilcox_run04.csv	Erawijantari_convsgas__model-xgb__metabT-none__taxaT-clr__metabR-limma__taxaR-wilcox_run04.csv	Erawijantari_convsgas	4	xgb	none	clr	reduced	none	clr	limma	wilcox	metabR=limma; taxaR=wilcox	model=xgb | metabT=none | taxaT=clr | metabR=limma | taxaR=wilcox	concat_none	Test	AUROC	0.9625	NA	1	NA	NA
/endosome/work/PCDC/shared/IntegratedLearner_202412/A_Integrative_Pipeline_Code/A_Integrative_Pipeline_Scripts/results/performance_csv/Erawijantari_convsgas/Erawijantari_convsgas__model-xgb__metabT-none__taxaT-clr__metabR-limma__taxaR-wilcox_run04.csv	Erawijantari_convsgas__model-xgb__metabT-none__taxaT-clr__metabR-limma__taxaR-wilcox_run04.csv	Erawijantari_convsgas	4	xgb	none	clr	reduced	none	clr	limma	wilcox	metabR=limma; taxaR=wilcox	model=xgb | metabT=none | taxaT=clr | metabR=limma | taxaR=wilcox	concat_none	Test	AUPRC	0.972062	NA	1	NA	NA
/endosome/work/PCDC/shared/IntegratedLearner_202412/A_Integrative_Pipeline_Code/A_Integrative_Pipeline_Scripts/results/performance_csv/Erawijantari_convsgas/Erawijantari_convsgas__model-xgb__metabT-none__taxaT-clr__metabR-limma__taxaR-wilcox_run04.csv	Erawijantari_convsgas__model-xgb__metabT-none__taxaT-clr__metabR-limma__taxaR-wilcox_run04.csv	Erawijantari_convsgas	4	xgb	none	clr	reduced	none	clr	limma	wilcox	metabR=limma; taxaR=wilcox	model=xgb | metabT=none | taxaT=clr | metabR=limma | taxaR=wilcox	concat_none	Test	SENSITIVITY	1	NA	1	NA	NA
/endosome/work/PCDC/shared/IntegratedLearner_202412/A_Integrative_Pipeline_Code/A_Integrative_Pipeline_Scripts/results/performance_csv/Erawijantari_convsgas/Erawijantari_convsgas__model-xgb__metabT-none__taxaT-clr__metabR-limma__taxaR-wilcox_run04.csv	Erawijantari_convsgas__model-xgb__metabT-none__taxaT-clr__metabR-limma__taxaR-wilcox_run04.csv	Erawijantari_convsgas	4	xgb	none	clr	reduced	none	clr	limma	wilcox	metabR=limma; taxaR=wilcox	model=xgb | metabT=none | taxaT=clr | metabR=limma | taxaR=wilcox	concat_none	Test	SPECIFICITY	0.75	NA	1	NA	NA
/endosome/work/PCDC/shared/IntegratedLearner_202412/A_Integrative_Pipeline_Code/A_Integrative_Pipeline_Scripts/results/performance_csv/Erawijantari_convsgas/Erawijantari_convsgas__model-xgb__metabT-none__taxaT-clr__metabR-limma__taxaR-wilcox_run04.csv	Erawijantari_convsgas__model-xgb__metabT-none__taxaT-clr__metabR-limma__taxaR-wilcox_run04.csv	Erawijantari_convsgas	4	xgb	none	clr	reduced	none	clr	limma	wilcox	metabR=limma; taxaR=wilcox	model=xgb | metabT=none | taxaT=clr | metabR=limma | taxaR=wilcox	concat_none	Test	PRECISION	0.833333	NA	1	NA	NA
/endosome/work/PCDC/shared/IntegratedLearner_202412/A_Integrative_Pipeline_Code/A_Integrative_Pipeline_Scripts/results/performance_csv/Erawijantari_convsgas/Erawijantari_convsgas__model-xgb__metabT-none__taxaT-clr__metabR-limma__taxaR-wilcox_run04.csv	Erawijantari_convsgas__model-xgb__metabT-none__taxaT-clr__metabR-limma__taxaR-wilcox_run04.csv	Erawijantari_convsgas	4	xgb	none	clr	reduced	none	clr	limma	wilcox	metabR=limma; taxaR=wilcox	model=xgb | metabT=none | taxaT=clr | metabR=limma | taxaR=wilcox	concat_none	Test	F1	0.909091	NA	1	NA	NA
/endosome/work/PCDC/shared/IntegratedLearner_202412/A_Integrative_Pipeline_Code/A_Integrative_Pipeline_Scripts/results/performance_csv/Erawijantari_convsgas/Erawijantari_convsgas__model-xgb__metabT-none__taxaT-clr__metabR-limma__taxaR-wilcox_run04.csv	Erawijantari_convsgas__model-xgb__metabT-none__taxaT-clr__metabR-limma__taxaR-wilcox_run04.csv	Erawijantari_convsgas	4	xgb	none	clr	reduced	none	clr	limma	wilcox	metabR=limma; taxaR=wilcox	model=xgb | metabT=none | taxaT=clr | metabR=limma | taxaR=wilcox	concat_none	Test	BALANCED_ACCURACY	0.875	NA	1	NA	NA
/endosome/work/PCDC/shared/IntegratedLearner_202412/A_Integrative_Pipeline_Code/A_Integrative_Pipeline_Scripts/results/performance_csv/Erawijantari_convsgas/Erawijantari_convsgas__model-xgb__metabT-none__taxaT-clr__metabR-limma__taxaR-wilcox_run04.csv	Erawijantari_convsgas__model-xgb__metabT-none__taxaT-clr__metabR-limma__taxaR-wilcox_run04.csv	Erawijantari_convsgas	4	xgb	none	clr	reduced	none	clr	limma	wilcox	metabR=limma; taxaR=wilcox	model=xgb | metabT=none | taxaT=clr | metabR=limma | taxaR=wilcox	concat_scaling	Train	ACCURACY	0.849603	0.0900004	15	0.799763	0.899444
/endosome/work/PCDC/shared/IntegratedLearner_202412/A_Integrative_Pipeline_Code/A_Integrative_Pipeline_Scripts/results/performance_csv/Erawijantari_convsgas/Erawijantari_convsgas__model-xgb__metabT-none__taxaT-clr__metabR-limma__taxaR-wilcox_run04.csv	Erawijantari_convsgas__model-xgb__metabT-none__taxaT-clr__metabR-limma__taxaR-wilcox_run04.csv	Erawijantari_convsgas	4	xgb	none	clr	reduced	none	clr	limma	wilcox	metabR=limma; taxaR=wilcox	model=xgb | metabT=none | taxaT=clr | metabR=limma | taxaR=wilcox	concat_scaling	Train	KAPPA	0.687415	0.190752	15	0.58178	0.793049
/endosome/work/PCDC/shared/IntegratedLearner_202412/A_Integrative_Pipeline_Code/A_Integrative_Pipeline_Scripts/results/performance_csv/Erawijantari_convsgas/Erawijantari_convsgas__model-xgb__metabT-none__taxaT-clr__metabR-limma__taxaR-wilcox_run04.csv	Erawijantari_convsgas__model-xgb__metabT-none__taxaT-clr__metabR-limma__taxaR-wilcox_run04.csv	Erawijantari_convsgas	4	xgb	none	clr	reduced	none	clr	limma	wilcox	metabR=limma; taxaR=wilcox	model=xgb | metabT=none | taxaT=clr | metabR=limma | taxaR=wilcox	concat_scaling	Train	AUROC	0.927778	0.0518092	15	0.899087	0.956469
/endosome/work/PCDC/shared/IntegratedLearner_202412/A_Integrative_Pipeline_Code/A_Integrative_Pipeline_Scripts/results/performance_csv/Erawijantari_convsgas/Erawijantari_convsgas__model-xgb__metabT-none__taxaT-clr__metabR-limma__taxaR-wilcox_run04.csv	Erawijantari_convsgas__model-xgb__metabT-none__taxaT-clr__metabR-limma__taxaR-wilcox_run04.csv	Erawijantari_convsgas	4	xgb	none	clr	reduced	none	clr	limma	wilcox	metabR=limma; taxaR=wilcox	model=xgb | metabT=none | taxaT=clr | metabR=limma | taxaR=wilcox	concat_scaling	Train	AUPRC	0.947908	0.0344583	15	0.928826	0.96699
/endosome/work/PCDC/shared/IntegratedLearner_202412/A_Integrative_Pipeline_Code/A_Integrative_Pipeline_Scripts/results/performance_csv/Erawijantari_convsgas/Erawijantari_convsgas__model-xgb__metabT-none__taxaT-clr__metabR-limma__taxaR-wilcox_run04.csv	Erawijantari_convsgas__model-xgb__metabT-none__taxaT-clr__metabR-limma__taxaR-wilcox_run04.csv	Erawijantari_convsgas	4	xgb	none	clr	reduced	none	clr	limma	wilcox	metabR=limma; taxaR=wilcox	model=xgb | metabT=none | taxaT=clr | metabR=limma | taxaR=wilcox	concat_scaling	Train	SENSITIVITY	0.9	0.114915	15	0.836362	0.963638
/endosome/work/PCDC/shared/IntegratedLearner_202412/A_Integrative_Pipeline_Code/A_Integrative_Pipeline_Scripts/results/performance_csv/Erawijantari_convsgas/Erawijantari_convsgas__model-xgb__metabT-none__taxaT-clr__metabR-limma__taxaR-wilcox_run04.csv	Erawijantari_convsgas__model-xgb__metabT-none__taxaT-clr__metabR-limma__taxaR-wilcox_run04.csv	Erawijantari_convsgas	4	xgb	none	clr	reduced	none	clr	limma	wilcox	metabR=limma; taxaR=wilcox	model=xgb | metabT=none | taxaT=clr | metabR=limma | taxaR=wilcox	concat_scaling	Train	SPECIFICITY	0.780952	0.175933	15	0.683524	0.878381
/endosome/work/PCDC/shared/IntegratedLearner_202412/A_Integrative_Pipeline_Code/A_Integrative_Pipeline_Scripts/results/performance_csv/Erawijantari_convsgas/Erawijantari_convsgas__model-xgb__metabT-none__taxaT-clr__metabR-limma__taxaR-wilcox_run04.csv	Erawijantari_convsgas__model-xgb__metabT-none__taxaT-clr__metabR-limma__taxaR-wilcox_run04.csv	Erawijantari_convsgas	4	xgb	none	clr	reduced	none	clr	limma	wilcox	metabR=limma; taxaR=wilcox	model=xgb | metabT=none | taxaT=clr | metabR=limma | taxaR=wilcox	concat_scaling	Train	PRECISION	0.852477	0.0892634	15	0.803044	0.901909
/endosome/work/PCDC/shared/IntegratedLearner_202412/A_Integrative_Pipeline_Code/A_Integrative_Pipeline_Scripts/results/performance_csv/Erawijantari_convsgas/Erawijantari_convsgas__model-xgb__metabT-none__taxaT-clr__metabR-limma__taxaR-wilcox_run04.csv	Erawijantari_convsgas__model-xgb__metabT-none__taxaT-clr__metabR-limma__taxaR-wilcox_run04.csv	Erawijantari_convsgas	4	xgb	none	clr	reduced	none	clr	limma	wilcox	metabR=limma; taxaR=wilcox	model=xgb | metabT=none | taxaT=clr | metabR=limma | taxaR=wilcox	concat_scaling	Train	F1	0.870613	0.0795544	15	0.826557	0.914669
/endosome/work/PCDC/shared/IntegratedLearner_202412/A_Integrative_Pipeline_Code/A_Integrative_Pipeline_Scripts/results/performance_csv/Erawijantari_convsgas/Erawijantari_convsgas__model-xgb__metabT-none__taxaT-clr__metabR-limma__taxaR-wilcox_run04.csv	Erawijantari_convsgas__model-xgb__metabT-none__taxaT-clr__metabR-limma__taxaR-wilcox_run04.csv	Erawijantari_convsgas	4	xgb	none	clr	reduced	none	clr	limma	wilcox	metabR=limma; taxaR=wilcox	model=xgb | metabT=none | taxaT=clr | metabR=limma | taxaR=wilcox	concat_scaling	Train	BALANCED_ACCURACY	0.840476	0.0976344	15	0.786408	0.894544
/endosome/work/PCDC/shared/IntegratedLearner_202412/A_Integrative_Pipeline_Code/A_Integrative_Pipeline_Scripts/results/performance_csv/Erawijantari_convsgas/Erawijantari_convsgas__model-xgb__metabT-none__taxaT-clr__metabR-limma__taxaR-wilcox_run04.csv	Erawijantari_convsgas__model-xgb__metabT-none__taxaT-clr__metabR-limma__taxaR-wilcox_run04.csv	Erawijantari_convsgas	4	xgb	none	clr	reduced	none	clr	limma	wilcox	metabR=limma; taxaR=wilcox	model=xgb | metabT=none | taxaT=clr | metabR=limma | taxaR=wilcox	concat_scaling	Test	ACCURACY	0.888889	NA	1	NA	NA
/endosome/work/PCDC/shared/IntegratedLearner_202412/A_Integrative_Pipeline_Code/A_Integrative_Pipeline_Scripts/results/performance_csv/Erawijantari_convsgas/Erawijantari_convsgas__model-xgb__metabT-none__taxaT-clr__metabR-limma__taxaR-wilcox_run04.csv	Erawijantari_convsgas__model-xgb__metabT-none__taxaT-clr__metabR-limma__taxaR-wilcox_run04.csv	Erawijantari_convsgas	4	xgb	none	clr	reduced	none	clr	limma	wilcox	metabR=limma; taxaR=wilcox	model=xgb | metabT=none | taxaT=clr | metabR=limma | taxaR=wilcox	concat_scaling	Test	KAPPA	0.769231	NA	1	NA	NA
/endosome/work/PCDC/shared/IntegratedLearner_202412/A_Integrative_Pipeline_Code/A_Integrative_Pipeline_Scripts/results/performance_csv/Erawijantari_convsgas/Erawijantari_convsgas__model-xgb__metabT-none__taxaT-clr__metabR-limma__taxaR-wilcox_run04.csv	Erawijantari_convsgas__model-xgb__metabT-none__taxaT-clr__metabR-limma__taxaR-wilcox_run04.csv	Erawijantari_convsgas	4	xgb	none	clr	reduced	none	clr	limma	wilcox	metabR=limma; taxaR=wilcox	model=xgb | metabT=none | taxaT=clr | metabR=limma | taxaR=wilcox	concat_scaling	Test	AUROC	0.975	NA	1	NA	NA
/endosome/work/PCDC/shared/IntegratedLearner_202412/A_Integrative_Pipeline_Code/A_Integrative_Pipeline_Scripts/results/performance_csv/Erawijantari_convsgas/Erawijantari_convsgas__model-xgb__metabT-none__taxaT-clr__metabR-limma__taxaR-wilcox_run04.csv	Erawijantari_convsgas__model-xgb__metabT-none__taxaT-clr__metabR-limma__taxaR-wilcox_run04.csv	Erawijantari_convsgas	4	xgb	none	clr	reduced	none	clr	limma	wilcox	metabR=limma; taxaR=wilcox	model=xgb | metabT=none | taxaT=clr | metabR=limma | taxaR=wilcox	concat_scaling	Test	AUPRC	0.979933	NA	1	NA	NA
/endosome/work/PCDC/shared/IntegratedLearner_202412/A_Integrative_Pipeline_Code/A_Integrative_Pipeline_Scripts/results/performance_csv/Erawijantari_convsgas/Erawijantari_convsgas__model-xgb__metabT-none__taxaT-clr__metabR-limma__taxaR-wilcox_run04.csv	Erawijantari_convsgas__model-xgb__metabT-none__taxaT-clr__metabR-limma__taxaR-wilcox_run04.csv	Erawijantari_convsgas	4	xgb	none	clr	reduced	none	clr	limma	wilcox	metabR=limma; taxaR=wilcox	model=xgb | metabT=none | taxaT=clr | metabR=limma | taxaR=wilcox	concat_scaling	Test	SENSITIVITY	1	NA	1	NA	NA
/endosome/work/PCDC/shared/IntegratedLearner_202412/A_Integrative_Pipeline_Code/A_Integrative_Pipeline_Scripts/results/performance_csv/Erawijantari_convsgas/Erawijantari_convsgas__model-xgb__metabT-none__taxaT-clr__metabR-limma__taxaR-wilcox_run04.csv	Erawijantari_convsgas__model-xgb__metabT-none__taxaT-clr__metabR-limma__taxaR-wilcox_run04.csv	Erawijantari_convsgas	4	xgb	none	clr	reduced	none	clr	limma	wilcox	metabR=limma; taxaR=wilcox	model=xgb | metabT=none | taxaT=clr | metabR=limma | taxaR=wilcox	concat_scaling	Test	SPECIFICITY	0.75	NA	1	NA	NA
/endosome/work/PCDC/shared/IntegratedLearner_202412/A_Integrative_Pipeline_Code/A_Integrative_Pipeline_Scripts/results/performance_csv/Erawijantari_convsgas/Erawijantari_convsgas__model-xgb__metabT-none__taxaT-clr__metabR-limma__taxaR-wilcox_run04.csv	Erawijantari_convsgas__model-xgb__metabT-none__taxaT-clr__metabR-limma__taxaR-wilcox_run04.csv	Erawijantari_convsgas	4	xgb	none	clr	reduced	none	clr	limma	wilcox	metabR=limma; taxaR=wilcox	model=xgb | metabT=none | taxaT=clr | metabR=limma | taxaR=wilcox	concat_scaling	Test	PRECISION	0.833333	NA	1	NA	NA
/endosome/work/PCDC/shared/IntegratedLearner_202412/A_Integrative_Pipeline_Code/A_Integrative_Pipeline_Scripts/results/performance_csv/Erawijantari_convsgas/Erawijantari_convsgas__model-xgb__metabT-none__taxaT-clr__metabR-limma__taxaR-wilcox_run04.csv	Erawijantari_convsgas__model-xgb__metabT-none__taxaT-clr__metabR-limma__taxaR-wilcox_run04.csv	Erawijantari_convsgas	4	xgb	none	clr	reduced	none	clr	limma	wilcox	metabR=limma; taxaR=wilcox	model=xgb | metabT=none | taxaT=clr | metabR=limma | taxaR=wilcox	concat_scaling	Test	F1	0.909091	NA	1	NA	NA
/endosome/work/PCDC/shared/IntegratedLearner_202412/A_Integrative_Pipeline_Code/A_Integrative_Pipeline_Scripts/results/performance_csv/Erawijantari_convsgas/Erawijantari_convsgas__model-xgb__metabT-none__taxaT-clr__metabR-limma__taxaR-wilcox_run04.csv	Erawijantari_convsgas__model-xgb__metabT-none__taxaT-clr__metabR-limma__taxaR-wilcox_run04.csv	Erawijantari_convsgas	4	xgb	none	clr	reduced	none	clr	limma	wilcox	metabR=limma; taxaR=wilcox	model=xgb | metabT=none | taxaT=clr | metabR=limma | taxaR=wilcox	concat_scaling	Test	BALANCED_ACCURACY	0.875	NA	1	NA	NA
/endosome/work/PCDC/shared/IntegratedLearner_202412/A_Integrative_Pipeline_Code/A_Integrative_Pipeline_Scripts/results/performance_csv/Erawijantari_convsgas/Erawijantari_convsgas__model-xgb__metabT-none__taxaT-clr__metabR-limma__taxaR-wilcox_run04.csv	Erawijantari_convsgas__model-xgb__metabT-none__taxaT-clr__metabR-limma__taxaR-wilcox_run04.csv	Erawijantari_convsgas	4	xgb	none	clr	reduced	none	clr	limma	wilcox	metabR=limma; taxaR=wilcox	model=xgb | metabT=none | taxaT=clr | metabR=limma | taxaR=wilcox	concat_scaling_weights	Train	ACCURACY	0.829087	0.0881922	15	0.780248	0.877927
/endosome/work/PCDC/shared/IntegratedLearner_202412/A_Integrative_Pipeline_Code/A_Integrative_Pipeline_Scripts/results/performance_csv/Erawijantari_convsgas/Erawijantari_convsgas__model-xgb__metabT-none__taxaT-clr__metabR-limma__taxaR-wilcox_run04.csv	Erawijantari_convsgas__model-xgb__metabT-none__taxaT-clr__metabR-limma__taxaR-wilcox_run04.csv	Erawijantari_convsgas	4	xgb	none	clr	reduced	none	clr	limma	wilcox	metabR=limma; taxaR=wilcox	model=xgb | metabT=none | taxaT=clr | metabR=limma | taxaR=wilcox	concat_scaling_weights	Train	KAPPA	0.650037	0.184883	15	0.547652	0.752422
/endosome/work/PCDC/shared/IntegratedLearner_202412/A_Integrative_Pipeline_Code/A_Integrative_Pipeline_Scripts/results/performance_csv/Erawijantari_convsgas/Erawijantari_convsgas__model-xgb__metabT-none__taxaT-clr__metabR-limma__taxaR-wilcox_run04.csv	Erawijantari_convsgas__model-xgb__metabT-none__taxaT-clr__metabR-limma__taxaR-wilcox_run04.csv	Erawijantari_convsgas	4	xgb	none	clr	reduced	none	clr	limma	wilcox	metabR=limma; taxaR=wilcox	model=xgb | metabT=none | taxaT=clr | metabR=limma | taxaR=wilcox	concat_scaling_weights	Train	AUROC	0.933995	0.0494323	15	0.90662	0.961369
/endosome/work/PCDC/shared/IntegratedLearner_202412/A_Integrative_Pipeline_Code/A_Integrative_Pipeline_Scripts/results/performance_csv/Erawijantari_convsgas/Erawijantari_convsgas__model-xgb__metabT-none__taxaT-clr__metabR-limma__taxaR-wilcox_run04.csv	Erawijantari_convsgas__model-xgb__metabT-none__taxaT-clr__metabR-limma__taxaR-wilcox_run04.csv	Erawijantari_convsgas	4	xgb	none	clr	reduced	none	clr	limma	wilcox	metabR=limma; taxaR=wilcox	model=xgb | metabT=none | taxaT=clr | metabR=limma | taxaR=wilcox	concat_scaling_weights	Train	AUPRC	0.948291	0.0384989	15	0.926971	0.969611
/endosome/work/PCDC/shared/IntegratedLearner_202412/A_Integrative_Pipeline_Code/A_Integrative_Pipeline_Scripts/results/performance_csv/Erawijantari_convsgas/Erawijantari_convsgas__model-xgb__metabT-none__taxaT-clr__metabR-limma__taxaR-wilcox_run04.csv	Erawijantari_convsgas__model-xgb__metabT-none__taxaT-clr__metabR-limma__taxaR-wilcox_run04.csv	Erawijantari_convsgas	4	xgb	none	clr	reduced	none	clr	limma	wilcox	metabR=limma; taxaR=wilcox	model=xgb | metabT=none | taxaT=clr | metabR=limma | taxaR=wilcox	concat_scaling_weights	Train	SENSITIVITY	0.841667	0.138869	15	0.764764	0.91857
/endosome/work/PCDC/shared/IntegratedLearner_202412/A_Integrative_Pipeline_Code/A_Integrative_Pipeline_Scripts/results/performance_csv/Erawijantari_convsgas/Erawijantari_convsgas__model-xgb__metabT-none__taxaT-clr__metabR-limma__taxaR-wilcox_run04.csv	Erawijantari_convsgas__model-xgb__metabT-none__taxaT-clr__metabR-limma__taxaR-wilcox_run04.csv	Erawijantari_convsgas	4	xgb	none	clr	reduced	none	clr	limma	wilcox	metabR=limma; taxaR=wilcox	model=xgb | metabT=none | taxaT=clr | metabR=limma | taxaR=wilcox	concat_scaling_weights	Train	SPECIFICITY	0.809524	0.182441	15	0.708491	0.910556
/endosome/work/PCDC/shared/IntegratedLearner_202412/A_Integrative_Pipeline_Code/A_Integrative_Pipeline_Scripts/results/performance_csv/Erawijantari_convsgas/Erawijantari_convsgas__model-xgb__metabT-none__taxaT-clr__metabR-limma__taxaR-wilcox_run04.csv	Erawijantari_convsgas__model-xgb__metabT-none__taxaT-clr__metabR-limma__taxaR-wilcox_run04.csv	Erawijantari_convsgas	4	xgb	none	clr	reduced	none	clr	limma	wilcox	metabR=limma; taxaR=wilcox	model=xgb | metabT=none | taxaT=clr | metabR=limma | taxaR=wilcox	concat_scaling_weights	Train	PRECISION	0.867371	0.0958772	15	0.814276	0.920466
/endosome/work/PCDC/shared/IntegratedLearner_202412/A_Integrative_Pipeline_Code/A_Integrative_Pipeline_Scripts/results/performance_csv/Erawijantari_convsgas/Erawijantari_convsgas__model-xgb__metabT-none__taxaT-clr__metabR-limma__taxaR-wilcox_run04.csv	Erawijantari_convsgas__model-xgb__metabT-none__taxaT-clr__metabR-limma__taxaR-wilcox_run04.csv	Erawijantari_convsgas	4	xgb	none	clr	reduced	none	clr	limma	wilcox	metabR=limma; taxaR=wilcox	model=xgb | metabT=none | taxaT=clr | metabR=limma | taxaR=wilcox	concat_scaling_weights	Train	F1	0.845124	0.0833584	15	0.798961	0.891286
/endosome/work/PCDC/shared/IntegratedLearner_202412/A_Integrative_Pipeline_Code/A_Integrative_Pipeline_Scripts/results/performance_csv/Erawijantari_convsgas/Erawijantari_convsgas__model-xgb__metabT-none__taxaT-clr__metabR-limma__taxaR-wilcox_run04.csv	Erawijantari_convsgas__model-xgb__metabT-none__taxaT-clr__metabR-limma__taxaR-wilcox_run04.csv	Erawijantari_convsgas	4	xgb	none	clr	reduced	none	clr	limma	wilcox	metabR=limma; taxaR=wilcox	model=xgb | metabT=none | taxaT=clr | metabR=limma | taxaR=wilcox	concat_scaling_weights	Train	BALANCED_ACCURACY	0.825595	0.0939765	15	0.773553	0.877638
/endosome/work/PCDC/shared/IntegratedLearner_202412/A_Integrative_Pipeline_Code/A_Integrative_Pipeline_Scripts/results/performance_csv/Erawijantari_convsgas/Erawijantari_convsgas__model-xgb__metabT-none__taxaT-clr__metabR-limma__taxaR-wilcox_run04.csv	Erawijantari_convsgas__model-xgb__metabT-none__taxaT-clr__metabR-limma__taxaR-wilcox_run04.csv	Erawijantari_convsgas	4	xgb	none	clr	reduced	none	clr	limma	wilcox	metabR=limma; taxaR=wilcox	model=xgb | metabT=none | taxaT=clr | metabR=limma | taxaR=wilcox	concat_scaling_weights	Test	ACCURACY	0.944444	NA	1	NA	NA
/endosome/work/PCDC/shared/IntegratedLearner_202412/A_Integrative_Pipeline_Code/A_Integrative_Pipeline_Scripts/results/performance_csv/Erawijantari_convsgas/Erawijantari_convsgas__model-xgb__metabT-none__taxaT-clr__metabR-limma__taxaR-wilcox_run04.csv	Erawijantari_convsgas__model-xgb__metabT-none__taxaT-clr__metabR-limma__taxaR-wilcox_run04.csv	Erawijantari_convsgas	4	xgb	none	clr	reduced	none	clr	limma	wilcox	metabR=limma; taxaR=wilcox	model=xgb | metabT=none | taxaT=clr | metabR=limma | taxaR=wilcox	concat_scaling_weights	Test	KAPPA	0.886076	NA	1	NA	NA
/endosome/work/PCDC/shared/IntegratedLearner_202412/A_Integrative_Pipeline_Code/A_Integrative_Pipeline_Scripts/results/performance_csv/Erawijantari_convsgas/Erawijantari_convsgas__model-xgb__metabT-none__taxaT-clr__metabR-limma__taxaR-wilcox_run04.csv	Erawijantari_convsgas__model-xgb__metabT-none__taxaT-clr__metabR-limma__taxaR-wilcox_run04.csv	Erawijantari_convsgas	4	xgb	none	clr	reduced	none	clr	limma	wilcox	metabR=limma; taxaR=wilcox	model=xgb | metabT=none | taxaT=clr | metabR=limma | taxaR=wilcox	concat_scaling_weights	Test	AUROC	0.975	NA	1	NA	NA
/endosome/work/PCDC/shared/IntegratedLearner_202412/A_Integrative_Pipeline_Code/A_Integrative_Pipeline_Scripts/results/performance_csv/Erawijantari_convsgas/Erawijantari_convsgas__model-xgb__metabT-none__taxaT-clr__metabR-limma__taxaR-wilcox_run04.csv	Erawijantari_convsgas__model-xgb__metabT-none__taxaT-clr__metabR-limma__taxaR-wilcox_run04.csv	Erawijantari_convsgas	4	xgb	none	clr	reduced	none	clr	limma	wilcox	metabR=limma; taxaR=wilcox	model=xgb | metabT=none | taxaT=clr | metabR=limma | taxaR=wilcox	concat_scaling_weights	Test	AUPRC	0.979933	NA	1	NA	NA
/endosome/work/PCDC/shared/IntegratedLearner_202412/A_Integrative_Pipeline_Code/A_Integrative_Pipeline_Scripts/results/performance_csv/Erawijantari_convsgas/Erawijantari_convsgas__model-xgb__metabT-none__taxaT-clr__metabR-limma__taxaR-wilcox_run04.csv	Erawijantari_convsgas__model-xgb__metabT-none__taxaT-clr__metabR-limma__taxaR-wilcox_run04.csv	Erawijantari_convsgas	4	xgb	none	clr	reduced	none	clr	limma	wilcox	metabR=limma; taxaR=wilcox	model=xgb | metabT=none | taxaT=clr | metabR=limma | taxaR=wilcox	concat_scaling_weights	Test	SENSITIVITY	1	NA	1	NA	NA
/endosome/work/PCDC/shared/IntegratedLearner_202412/A_Integrative_Pipeline_Code/A_Integrative_Pipeline_Scripts/results/performance_csv/Erawijantari_convsgas/Erawijantari_convsgas__model-xgb__metabT-none__taxaT-clr__metabR-limma__taxaR-wilcox_run04.csv	Erawijantari_convsgas__model-xgb__metabT-none__taxaT-clr__metabR-limma__taxaR-wilcox_run04.csv	Erawijantari_convsgas	4	xgb	none	clr	reduced	none	clr	limma	wilcox	metabR=limma; taxaR=wilcox	model=xgb | metabT=none | taxaT=clr | metabR=limma | taxaR=wilcox	concat_scaling_weights	Test	SPECIFICITY	0.875	NA	1	NA	NA
/endosome/work/PCDC/shared/IntegratedLearner_202412/A_Integrative_Pipeline_Code/A_Integrative_Pipeline_Scripts/results/performance_csv/Erawijantari_convsgas/Erawijantari_convsgas__model-xgb__metabT-none__taxaT-clr__metabR-limma__taxaR-wilcox_run04.csv	Erawijantari_convsgas__model-xgb__metabT-none__taxaT-clr__metabR-limma__taxaR-wilcox_run04.csv	Erawijantari_convsgas	4	xgb	none	clr	reduced	none	clr	limma	wilcox	metabR=limma; taxaR=wilcox	model=xgb | metabT=none | taxaT=clr | metabR=limma | taxaR=wilcox	concat_scaling_weights	Test	PRECISION	0.909091	NA	1	NA	NA
/endosome/work/PCDC/shared/IntegratedLearner_202412/A_Integrative_Pipeline_Code/A_Integrative_Pipeline_Scripts/results/performance_csv/Erawijantari_convsgas/Erawijantari_convsgas__model-xgb__metabT-none__taxaT-clr__metabR-limma__taxaR-wilcox_run04.csv	Erawijantari_convsgas__model-xgb__metabT-none__taxaT-clr__metabR-limma__taxaR-wilcox_run04.csv	Erawijantari_convsgas	4	xgb	none	clr	reduced	none	clr	limma	wilcox	metabR=limma; taxaR=wilcox	model=xgb | metabT=none | taxaT=clr | metabR=limma | taxaR=wilcox	concat_scaling_weights	Test	F1	0.952381	NA	1	NA	NA
/endosome/work/PCDC/shared/IntegratedLearner_202412/A_Integrative_Pipeline_Code/A_Integrative_Pipeline_Scripts/results/performance_csv/Erawijantari_convsgas/Erawijantari_convsgas__model-xgb__metabT-none__taxaT-clr__metabR-limma__taxaR-wilcox_run04.csv	Erawijantari_convsgas__model-xgb__metabT-none__taxaT-clr__metabR-limma__taxaR-wilcox_run04.csv	Erawijantari_convsgas	4	xgb	none	clr	reduced	none	clr	limma	wilcox	metabR=limma; taxaR=wilcox	model=xgb | metabT=none | taxaT=clr | metabR=limma | taxaR=wilcox	concat_scaling_weights	Test	BALANCED_ACCURACY	0.9375	NA	1	NA	NA
/endosome/work/PCDC/shared/IntegratedLearner_202412/A_Integrative_Pipeline_Code/A_Integrative_Pipeline_Scripts/results/performance_csv/Erawijantari_convsgas/Erawijantari_convsgas__model-xgb__metabT-none__taxaT-clr__metabR-limma__taxaR-wilcox_run04.csv	Erawijantari_convsgas__model-xgb__metabT-none__taxaT-clr__metabR-limma__taxaR-wilcox_run04.csv	Erawijantari_convsgas	4	xgb	none	clr	reduced	none	clr	limma	wilcox	metabR=limma; taxaR=wilcox	model=xgb | metabT=none | taxaT=clr | metabR=limma | taxaR=wilcox	stacked_average	Train	ACCURACY	NA	NA	0	NA	NA
/endosome/work/PCDC/shared/IntegratedLearner_202412/A_Integrative_Pipeline_Code/A_Integrative_Pipeline_Scripts/results/performance_csv/Erawijantari_convsgas/Erawijantari_convsgas__model-xgb__metabT-none__taxaT-clr__metabR-limma__taxaR-wilcox_run04.csv	Erawijantari_convsgas__model-xgb__metabT-none__taxaT-clr__metabR-limma__taxaR-wilcox_run04.csv	Erawijantari_convsgas	4	xgb	none	clr	reduced	none	clr	limma	wilcox	metabR=limma; taxaR=wilcox	model=xgb | metabT=none | taxaT=clr | metabR=limma | taxaR=wilcox	stacked_average	Train	KAPPA	NA	NA	0	NA	NA
/endosome/work/PCDC/shared/IntegratedLearner_202412/A_Integrative_Pipeline_Code/A_Integrative_Pipeline_Scripts/results/performance_csv/Erawijantari_convsgas/Erawijantari_convsgas__model-xgb__metabT-none__taxaT-clr__metabR-limma__taxaR-wilcox_run04.csv	Erawijantari_convsgas__model-xgb__metabT-none__taxaT-clr__metabR-limma__taxaR-wilcox_run04.csv	Erawijantari_convsgas	4	xgb	none	clr	reduced	none	clr	limma	wilcox	metabR=limma; taxaR=wilcox	model=xgb | metabT=none | taxaT=clr | metabR=limma | taxaR=wilcox	stacked_average	Train	AUROC	NA	NA	0	NA	NA
/endosome/work/PCDC/shared/IntegratedLearner_202412/A_Integrative_Pipeline_Code/A_Integrative_Pipeline_Scripts/results/performance_csv/Erawijantari_convsgas/Erawijantari_convsgas__model-xgb__metabT-none__taxaT-clr__metabR-limma__taxaR-wilcox_run04.csv	Erawijantari_convsgas__model-xgb__metabT-none__taxaT-clr__metabR-limma__taxaR-wilcox_run04.csv	Erawijantari_convsgas	4	xgb	none	clr	reduced	none	clr	limma	wilcox	metabR=limma; taxaR=wilcox	model=xgb | metabT=none | taxaT=clr | metabR=limma | taxaR=wilcox	stacked_average	Train	AUPRC	NA	NA	0	NA	NA
/endosome/work/PCDC/shared/IntegratedLearner_202412/A_Integrative_Pipeline_Code/A_Integrative_Pipeline_Scripts/results/performance_csv/Erawijantari_convsgas/Erawijantari_convsgas__model-xgb__metabT-none__taxaT-clr__metabR-limma__taxaR-wilcox_run04.csv	Erawijantari_convsgas__model-xgb__metabT-none__taxaT-clr__metabR-limma__taxaR-wilcox_run04.csv	Erawijantari_convsgas	4	xgb	none	clr	reduced	none	clr	limma	wilcox	metabR=limma; taxaR=wilcox	model=xgb | metabT=none | taxaT=clr | metabR=limma | taxaR=wilcox	stacked_average	Train	SENSITIVITY	NA	NA	0	NA	NA
/endosome/work/PCDC/shared/IntegratedLearner_202412/A_Integrative_Pipeline_Code/A_Integrative_Pipeline_Scripts/results/performance_csv/Erawijantari_convsgas/Erawijantari_convsgas__model-xgb__metabT-none__taxaT-clr__metabR-limma__taxaR-wilcox_run04.csv	Erawijantari_convsgas__model-xgb__metabT-none__taxaT-clr__metabR-limma__taxaR-wilcox_run04.csv	Erawijantari_convsgas	4	xgb	none	clr	reduced	none	clr	limma	wilcox	metabR=limma; taxaR=wilcox	model=xgb | metabT=none | taxaT=clr | metabR=limma | taxaR=wilcox	stacked_average	Train	SPECIFICITY	NA	NA	0	NA	NA
/endosome/work/PCDC/shared/IntegratedLearner_202412/A_Integrative_Pipeline_Code/A_Integrative_Pipeline_Scripts/results/performance_csv/Erawijantari_convsgas/Erawijantari_convsgas__model-xgb__metabT-none__taxaT-clr__metabR-limma__taxaR-wilcox_run04.csv	Erawijantari_convsgas__model-xgb__metabT-none__taxaT-clr__metabR-limma__taxaR-wilcox_run04.csv	Erawijantari_convsgas	4	xgb	none	clr	reduced	none	clr	limma	wilcox	metabR=limma; taxaR=wilcox	model=xgb | metabT=none | taxaT=clr | metabR=limma | taxaR=wilcox	stacked_average	Train	PRECISION	NA	NA	0	NA	NA
/endosome/work/PCDC/shared/IntegratedLearner_202412/A_Integrative_Pipeline_Code/A_Integrative_Pipeline_Scripts/results/performance_csv/Erawijantari_convsgas/Erawijantari_convsgas__model-xgb__metabT-none__taxaT-clr__metabR-limma__taxaR-wilcox_run04.csv	Erawijantari_convsgas__model-xgb__metabT-none__taxaT-clr__metabR-limma__taxaR-wilcox_run04.csv	Erawijantari_convsgas	4	xgb	none	clr	reduced	none	clr	limma	wilcox	metabR=limma; taxaR=wilcox	model=xgb | metabT=none | taxaT=clr | metabR=limma | taxaR=wilcox	stacked_average	Train	F1	NA	NA	0	NA	NA
/endosome/work/PCDC/shared/IntegratedLearner_202412/A_Integrative_Pipeline_Code/A_Integrative_Pipeline_Scripts/results/performance_csv/Erawijantari_convsgas/Erawijantari_convsgas__model-xgb__metabT-none__taxaT-clr__metabR-limma__taxaR-wilcox_run04.csv	Erawijantari_convsgas__model-xgb__metabT-none__taxaT-clr__metabR-limma__taxaR-wilcox_run04.csv	Erawijantari_convsgas	4	xgb	none	clr	reduced	none	clr	limma	wilcox	metabR=limma; taxaR=wilcox	model=xgb | metabT=none | taxaT=clr | metabR=limma | taxaR=wilcox	stacked_average	Train	BALANCED_ACCURACY	NA	NA	0	NA	NA
/endosome/work/PCDC/shared/IntegratedLearner_202412/A_Integrative_Pipeline_Code/A_Integrative_Pipeline_Scripts/results/performance_csv/Erawijantari_convsgas/Erawijantari_convsgas__model-xgb__metabT-none__taxaT-clr__metabR-limma__taxaR-wilcox_run04.csv	Erawijantari_convsgas__model-xgb__metabT-none__taxaT-clr__metabR-limma__taxaR-wilcox_run04.csv	Erawijantari_convsgas	4	xgb	none	clr	reduced	none	clr	limma	wilcox	metabR=limma; taxaR=wilcox	model=xgb | metabT=none | taxaT=clr | metabR=limma | taxaR=wilcox	stacked_average	Test	ACCURACY	1	NA	1	NA	NA
/endosome/work/PCDC/shared/IntegratedLearner_202412/A_Integrative_Pipeline_Code/A_Integrative_Pipeline_Scripts/results/performance_csv/Erawijantari_convsgas/Erawijantari_convsgas__model-xgb__metabT-none__taxaT-clr__metabR-limma__taxaR-wilcox_run04.csv	Erawijantari_convsgas__model-xgb__metabT-none__taxaT-clr__metabR-limma__taxaR-wilcox_run04.csv	Erawijantari_convsgas	4	xgb	none	clr	reduced	none	clr	limma	wilcox	metabR=limma; taxaR=wilcox	model=xgb | metabT=none | taxaT=clr | metabR=limma | taxaR=wilcox	stacked_average	Test	KAPPA	1	NA	1	NA	NA
/endosome/work/PCDC/shared/IntegratedLearner_202412/A_Integrative_Pipeline_Code/A_Integrative_Pipeline_Scripts/results/performance_csv/Erawijantari_convsgas/Erawijantari_convsgas__model-xgb__metabT-none__taxaT-clr__metabR-limma__taxaR-wilcox_run04.csv	Erawijantari_convsgas__model-xgb__metabT-none__taxaT-clr__metabR-limma__taxaR-wilcox_run04.csv	Erawijantari_convsgas	4	xgb	none	clr	reduced	none	clr	limma	wilcox	metabR=limma; taxaR=wilcox	model=xgb | metabT=none | taxaT=clr | metabR=limma | taxaR=wilcox	stacked_average	Test	AUROC	1	NA	1	NA	NA
/endosome/work/PCDC/shared/IntegratedLearner_202412/A_Integrative_Pipeline_Code/A_Integrative_Pipeline_Scripts/results/performance_csv/Erawijantari_convsgas/Erawijantari_convsgas__model-xgb__metabT-none__taxaT-clr__metabR-limma__taxaR-wilcox_run04.csv	Erawijantari_convsgas__model-xgb__metabT-none__taxaT-clr__metabR-limma__taxaR-wilcox_run04.csv	Erawijantari_convsgas	4	xgb	none	clr	reduced	none	clr	limma	wilcox	metabR=limma; taxaR=wilcox	model=xgb | metabT=none | taxaT=clr | metabR=limma | taxaR=wilcox	stacked_average	Test	AUPRC	1	NA	1	NA	NA
/endosome/work/PCDC/shared/IntegratedLearner_202412/A_Integrative_Pipeline_Code/A_Integrative_Pipeline_Scripts/results/performance_csv/Erawijantari_convsgas/Erawijantari_convsgas__model-xgb__metabT-none__taxaT-clr__metabR-limma__taxaR-wilcox_run04.csv	Erawijantari_convsgas__model-xgb__metabT-none__taxaT-clr__metabR-limma__taxaR-wilcox_run04.csv	Erawijantari_convsgas	4	xgb	none	clr	reduced	none	clr	limma	wilcox	metabR=limma; taxaR=wilcox	model=xgb | metabT=none | taxaT=clr | metabR=limma | taxaR=wilcox	stacked_average	Test	SENSITIVITY	1	NA	1	NA	NA
/endosome/work/PCDC/shared/IntegratedLearner_202412/A_Integrative_Pipeline_Code/A_Integrative_Pipeline_Scripts/results/performance_csv/Erawijantari_convsgas/Erawijantari_convsgas__model-xgb__metabT-none__taxaT-clr__metabR-limma__taxaR-wilcox_run04.csv	Erawijantari_convsgas__model-xgb__metabT-none__taxaT-clr__metabR-limma__taxaR-wilcox_run04.csv	Erawijantari_convsgas	4	xgb	none	clr	reduced	none	clr	limma	wilcox	metabR=limma; taxaR=wilcox	model=xgb | metabT=none | taxaT=clr | metabR=limma | taxaR=wilcox	stacked_average	Test	SPECIFICITY	1	NA	1	NA	NA
/endosome/work/PCDC/shared/IntegratedLearner_202412/A_Integrative_Pipeline_Code/A_Integrative_Pipeline_Scripts/results/performance_csv/Erawijantari_convsgas/Erawijantari_convsgas__model-xgb__metabT-none__taxaT-clr__metabR-limma__taxaR-wilcox_run04.csv	Erawijantari_convsgas__model-xgb__metabT-none__taxaT-clr__metabR-limma__taxaR-wilcox_run04.csv	Erawijantari_convsgas	4	xgb	none	clr	reduced	none	clr	limma	wilcox	metabR=limma; taxaR=wilcox	model=xgb | metabT=none | taxaT=clr | metabR=limma | taxaR=wilcox	stacked_average	Test	PRECISION	1	NA	1	NA	NA
/endosome/work/PCDC/shared/IntegratedLearner_202412/A_Integrative_Pipeline_Code/A_Integrative_Pipeline_Scripts/results/performance_csv/Erawijantari_convsgas/Erawijantari_convsgas__model-xgb__metabT-none__taxaT-clr__metabR-limma__taxaR-wilcox_run04.csv	Erawijantari_convsgas__model-xgb__metabT-none__taxaT-clr__metabR-limma__taxaR-wilcox_run04.csv	Erawijantari_convsgas	4	xgb	none	clr	reduced	none	clr	limma	wilcox	metabR=limma; taxaR=wilcox	model=xgb | metabT=none | taxaT=clr | metabR=limma | taxaR=wilcox	stacked_average	Test	F1	1	NA	1	NA	NA
/endosome/work/PCDC/shared/IntegratedLearner_202412/A_Integrative_Pipeline_Code/A_Integrative_Pipeline_Scripts/results/performance_csv/Erawijantari_convsgas/Erawijantari_convsgas__model-xgb__metabT-none__taxaT-clr__metabR-limma__taxaR-wilcox_run04.csv	Erawijantari_convsgas__model-xgb__metabT-none__taxaT-clr__metabR-limma__taxaR-wilcox_run04.csv	Erawijantari_convsgas	4	xgb	none	clr	reduced	none	clr	limma	wilcox	metabR=limma; taxaR=wilcox	model=xgb | metabT=none | taxaT=clr | metabR=limma | taxaR=wilcox	stacked_average	Test	BALANCED_ACCURACY	1	NA	1	NA	NA
/endosome/work/PCDC/shared/IntegratedLearner_202412/A_Integrative_Pipeline_Code/A_Integrative_Pipeline_Scripts/results/performance_csv/Erawijantari_convsgas/Erawijantari_convsgas__model-xgb__metabT-none__taxaT-clr__metabR-limma__taxaR-wilcox_run04.csv	Erawijantari_convsgas__model-xgb__metabT-none__taxaT-clr__metabR-limma__taxaR-wilcox_run04.csv	Erawijantari_convsgas	4	xgb	none	clr	reduced	none	clr	limma	wilcox	metabR=limma; taxaR=wilcox	model=xgb | metabT=none | taxaT=clr | metabR=limma | taxaR=wilcox	stacked_nnls	Train	ACCURACY	NA	NA	0	NA	NA
/endosome/work/PCDC/shared/IntegratedLearner_202412/A_Integrative_Pipeline_Code/A_Integrative_Pipeline_Scripts/results/performance_csv/Erawijantari_convsgas/Erawijantari_convsgas__model-xgb__metabT-none__taxaT-clr__metabR-limma__taxaR-wilcox_run04.csv	Erawijantari_convsgas__model-xgb__metabT-none__taxaT-clr__metabR-limma__taxaR-wilcox_run04.csv	Erawijantari_convsgas	4	xgb	none	clr	reduced	none	clr	limma	wilcox	metabR=limma; taxaR=wilcox	model=xgb | metabT=none | taxaT=clr | metabR=limma | taxaR=wilcox	stacked_nnls	Train	KAPPA	NA	NA	0	NA	NA
/endosome/work/PCDC/shared/IntegratedLearner_202412/A_Integrative_Pipeline_Code/A_Integrative_Pipeline_Scripts/results/performance_csv/Erawijantari_convsgas/Erawijantari_convsgas__model-xgb__metabT-none__taxaT-clr__metabR-limma__taxaR-wilcox_run04.csv	Erawijantari_convsgas__model-xgb__metabT-none__taxaT-clr__metabR-limma__taxaR-wilcox_run04.csv	Erawijantari_convsgas	4	xgb	none	clr	reduced	none	clr	limma	wilcox	metabR=limma; taxaR=wilcox	model=xgb | metabT=none | taxaT=clr | metabR=limma | taxaR=wilcox	stacked_nnls	Train	AUROC	NA	NA	0	NA	NA
/endosome/work/PCDC/shared/IntegratedLearner_202412/A_Integrative_Pipeline_Code/A_Integrative_Pipeline_Scripts/results/performance_csv/Erawijantari_convsgas/Erawijantari_convsgas__model-xgb__metabT-none__taxaT-clr__metabR-limma__taxaR-wilcox_run04.csv	Erawijantari_convsgas__model-xgb__metabT-none__taxaT-clr__metabR-limma__taxaR-wilcox_run04.csv	Erawijantari_convsgas	4	xgb	none	clr	reduced	none	clr	limma	wilcox	metabR=limma; taxaR=wilcox	model=xgb | metabT=none | taxaT=clr | metabR=limma | taxaR=wilcox	stacked_nnls	Train	AUPRC	NA	NA	0	NA	NA
/endosome/work/PCDC/shared/IntegratedLearner_202412/A_Integrative_Pipeline_Code/A_Integrative_Pipeline_Scripts/results/performance_csv/Erawijantari_convsgas/Erawijantari_convsgas__model-xgb__metabT-none__taxaT-clr__metabR-limma__taxaR-wilcox_run04.csv	Erawijantari_convsgas__model-xgb__metabT-none__taxaT-clr__metabR-limma__taxaR-wilcox_run04.csv	Erawijantari_convsgas	4	xgb	none	clr	reduced	none	clr	limma	wilcox	metabR=limma; taxaR=wilcox	model=xgb | metabT=none | taxaT=clr | metabR=limma | taxaR=wilcox	stacked_nnls	Train	SENSITIVITY	NA	NA	0	NA	NA
/endosome/work/PCDC/shared/IntegratedLearner_202412/A_Integrative_Pipeline_Code/A_Integrative_Pipeline_Scripts/results/performance_csv/Erawijantari_convsgas/Erawijantari_convsgas__model-xgb__metabT-none__taxaT-clr__metabR-limma__taxaR-wilcox_run04.csv	Erawijantari_convsgas__model-xgb__metabT-none__taxaT-clr__metabR-limma__taxaR-wilcox_run04.csv	Erawijantari_convsgas	4	xgb	none	clr	reduced	none	clr	limma	wilcox	metabR=limma; taxaR=wilcox	model=xgb | metabT=none | taxaT=clr | metabR=limma | taxaR=wilcox	stacked_nnls	Train	SPECIFICITY	NA	NA	0	NA	NA
/endosome/work/PCDC/shared/IntegratedLearner_202412/A_Integrative_Pipeline_Code/A_Integrative_Pipeline_Scripts/results/performance_csv/Erawijantari_convsgas/Erawijantari_convsgas__model-xgb__metabT-none__taxaT-clr__metabR-limma__taxaR-wilcox_run04.csv	Erawijantari_convsgas__model-xgb__metabT-none__taxaT-clr__metabR-limma__taxaR-wilcox_run04.csv	Erawijantari_convsgas	4	xgb	none	clr	reduced	none	clr	limma	wilcox	metabR=limma; taxaR=wilcox	model=xgb | metabT=none | taxaT=clr | metabR=limma | taxaR=wilcox	stacked_nnls	Train	PRECISION	NA	NA	0	NA	NA
/endosome/work/PCDC/shared/IntegratedLearner_202412/A_Integrative_Pipeline_Code/A_Integrative_Pipeline_Scripts/results/performance_csv/Erawijantari_convsgas/Erawijantari_convsgas__model-xgb__metabT-none__taxaT-clr__metabR-limma__taxaR-wilcox_run04.csv	Erawijantari_convsgas__model-xgb__metabT-none__taxaT-clr__metabR-limma__taxaR-wilcox_run04.csv	Erawijantari_convsgas	4	xgb	none	clr	reduced	none	clr	limma	wilcox	metabR=limma; taxaR=wilcox	model=xgb | metabT=none | taxaT=clr | metabR=limma | taxaR=wilcox	stacked_nnls	Train	F1	NA	NA	0	NA	NA
/endosome/work/PCDC/shared/IntegratedLearner_202412/A_Integrative_Pipeline_Code/A_Integrative_Pipeline_Scripts/results/performance_csv/Erawijantari_convsgas/Erawijantari_convsgas__model-xgb__metabT-none__taxaT-clr__metabR-limma__taxaR-wilcox_run04.csv	Erawijantari_convsgas__model-xgb__metabT-none__taxaT-clr__metabR-limma__taxaR-wilcox_run04.csv	Erawijantari_convsgas	4	xgb	none	clr	reduced	none	clr	limma	wilcox	metabR=limma; taxaR=wilcox	model=xgb | metabT=none | taxaT=clr | metabR=limma | taxaR=wilcox	stacked_nnls	Train	BALANCED_ACCURACY	NA	NA	0	NA	NA
/endosome/work/PCDC/shared/IntegratedLearner_202412/A_Integrative_Pipeline_Code/A_Integrative_Pipeline_Scripts/results/performance_csv/Erawijantari_convsgas/Erawijantari_convsgas__model-xgb__metabT-none__taxaT-clr__metabR-limma__taxaR-wilcox_run04.csv	Erawijantari_convsgas__model-xgb__metabT-none__taxaT-clr__metabR-limma__taxaR-wilcox_run04.csv	Erawijantari_convsgas	4	xgb	none	clr	reduced	none	clr	limma	wilcox	metabR=limma; taxaR=wilcox	model=xgb | metabT=none | taxaT=clr | metabR=limma | taxaR=wilcox	stacked_nnls	Test	ACCURACY	1	NA	1	NA	NA
/endosome/work/PCDC/shared/IntegratedLearner_202412/A_Integrative_Pipeline_Code/A_Integrative_Pipeline_Scripts/results/performance_csv/Erawijantari_convsgas/Erawijantari_convsgas__model-xgb__metabT-none__taxaT-clr__metabR-limma__taxaR-wilcox_run04.csv	Erawijantari_convsgas__model-xgb__metabT-none__taxaT-clr__metabR-limma__taxaR-wilcox_run04.csv	Erawijantari_convsgas	4	xgb	none	clr	reduced	none	clr	limma	wilcox	metabR=limma; taxaR=wilcox	model=xgb | metabT=none | taxaT=clr | metabR=limma | taxaR=wilcox	stacked_nnls	Test	KAPPA	1	NA	1	NA	NA
/endosome/work/PCDC/shared/IntegratedLearner_202412/A_Integrative_Pipeline_Code/A_Integrative_Pipeline_Scripts/results/performance_csv/Erawijantari_convsgas/Erawijantari_convsgas__model-xgb__metabT-none__taxaT-clr__metabR-limma__taxaR-wilcox_run04.csv	Erawijantari_convsgas__model-xgb__metabT-none__taxaT-clr__metabR-limma__taxaR-wilcox_run04.csv	Erawijantari_convsgas	4	xgb	none	clr	reduced	none	clr	limma	wilcox	metabR=limma; taxaR=wilcox	model=xgb | metabT=none | taxaT=clr | metabR=limma | taxaR=wilcox	stacked_nnls	Test	AUROC	1	NA	1	NA	NA
/endosome/work/PCDC/shared/IntegratedLearner_202412/A_Integrative_Pipeline_Code/A_Integrative_Pipeline_Scripts/results/performance_csv/Erawijantari_convsgas/Erawijantari_convsgas__model-xgb__metabT-none__taxaT-clr__metabR-limma__taxaR-wilcox_run04.csv	Erawijantari_convsgas__model-xgb__metabT-none__taxaT-clr__metabR-limma__taxaR-wilcox_run04.csv	Erawijantari_convsgas	4	xgb	none	clr	reduced	none	clr	limma	wilcox	metabR=limma; taxaR=wilcox	model=xgb | metabT=none | taxaT=clr | metabR=limma | taxaR=wilcox	stacked_nnls	Test	AUPRC	1	NA	1	NA	NA
/endosome/work/PCDC/shared/IntegratedLearner_202412/A_Integrative_Pipeline_Code/A_Integrative_Pipeline_Scripts/results/performance_csv/Erawijantari_convsgas/Erawijantari_convsgas__model-xgb__metabT-none__taxaT-clr__metabR-limma__taxaR-wilcox_run04.csv	Erawijantari_convsgas__model-xgb__metabT-none__taxaT-clr__metabR-limma__taxaR-wilcox_run04.csv	Erawijantari_convsgas	4	xgb	none	clr	reduced	none	clr	limma	wilcox	metabR=limma; taxaR=wilcox	model=xgb | metabT=none | taxaT=clr | metabR=limma | taxaR=wilcox	stacked_nnls	Test	SENSITIVITY	1	NA	1	NA	NA
/endosome/work/PCDC/shared/IntegratedLearner_202412/A_Integrative_Pipeline_Code/A_Integrative_Pipeline_Scripts/results/performance_csv/Erawijantari_convsgas/Erawijantari_convsgas__model-xgb__metabT-none__taxaT-clr__metabR-limma__taxaR-wilcox_run04.csv	Erawijantari_convsgas__model-xgb__metabT-none__taxaT-clr__metabR-limma__taxaR-wilcox_run04.csv	Erawijantari_convsgas	4	xgb	none	clr	reduced	none	clr	limma	wilcox	metabR=limma; taxaR=wilcox	model=xgb | metabT=none | taxaT=clr | metabR=limma | taxaR=wilcox	stacked_nnls	Test	SPECIFICITY	1	NA	1	NA	NA
/endosome/work/PCDC/shared/IntegratedLearner_202412/A_Integrative_Pipeline_Code/A_Integrative_Pipeline_Scripts/results/performance_csv/Erawijantari_convsgas/Erawijantari_convsgas__model-xgb__metabT-none__taxaT-clr__metabR-limma__taxaR-wilcox_run04.csv	Erawijantari_convsgas__model-xgb__metabT-none__taxaT-clr__metabR-limma__taxaR-wilcox_run04.csv	Erawijantari_convsgas	4	xgb	none	clr	reduced	none	clr	limma	wilcox	metabR=limma; taxaR=wilcox	model=xgb | metabT=none | taxaT=clr | metabR=limma | taxaR=wilcox	stacked_nnls	Test	PRECISION	1	NA	1	NA	NA
/endosome/work/PCDC/shared/IntegratedLearner_202412/A_Integrative_Pipeline_Code/A_Integrative_Pipeline_Scripts/results/performance_csv/Erawijantari_convsgas/Erawijantari_convsgas__model-xgb__metabT-none__taxaT-clr__metabR-limma__taxaR-wilcox_run04.csv	Erawijantari_convsgas__model-xgb__metabT-none__taxaT-clr__metabR-limma__taxaR-wilcox_run04.csv	Erawijantari_convsgas	4	xgb	none	clr	reduced	none	clr	limma	wilcox	metabR=limma; taxaR=wilcox	model=xgb | metabT=none | taxaT=clr | metabR=limma | taxaR=wilcox	stacked_nnls	Test	F1	1	NA	1	NA	NA
/endosome/work/PCDC/shared/IntegratedLearner_202412/A_Integrative_Pipeline_Code/A_Integrative_Pipeline_Scripts/results/performance_csv/Erawijantari_convsgas/Erawijantari_convsgas__model-xgb__metabT-none__taxaT-clr__metabR-limma__taxaR-wilcox_run04.csv	Erawijantari_convsgas__model-xgb__metabT-none__taxaT-clr__metabR-limma__taxaR-wilcox_run04.csv	Erawijantari_convsgas	4	xgb	none	clr	reduced	none	clr	limma	wilcox	metabR=limma; taxaR=wilcox	model=xgb | metabT=none | taxaT=clr | metabR=limma | taxaR=wilcox	stacked_nnls	Test	BALANCED_ACCURACY	1	NA	1	NA	NA
/endosome/work/PCDC/shared/IntegratedLearner_202412/A_Integrative_Pipeline_Code/A_Integrative_Pipeline_Scripts/results/performance_csv/Erawijantari_convsgas/Erawijantari_convsgas__model-xgb__metabT-none__taxaT-clr__metabR-limma__taxaR-wilcox_run04.csv	Erawijantari_convsgas__model-xgb__metabT-none__taxaT-clr__metabR-limma__taxaR-wilcox_run04.csv	Erawijantari_convsgas	4	xgb	none	clr	reduced	none	clr	limma	wilcox	metabR=limma; taxaR=wilcox	model=xgb | metabT=none | taxaT=clr | metabR=limma | taxaR=wilcox	stacked_sparse	Train	ACCURACY	NA	NA	0	NA	NA
/endosome/work/PCDC/shared/IntegratedLearner_202412/A_Integrative_Pipeline_Code/A_Integrative_Pipeline_Scripts/results/performance_csv/Erawijantari_convsgas/Erawijantari_convsgas__model-xgb__metabT-none__taxaT-clr__metabR-limma__taxaR-wilcox_run04.csv	Erawijantari_convsgas__model-xgb__metabT-none__taxaT-clr__metabR-limma__taxaR-wilcox_run04.csv	Erawijantari_convsgas	4	xgb	none	clr	reduced	none	clr	limma	wilcox	metabR=limma; taxaR=wilcox	model=xgb | metabT=none | taxaT=clr | metabR=limma | taxaR=wilcox	stacked_sparse	Train	KAPPA	NA	NA	0	NA	NA
/endosome/work/PCDC/shared/IntegratedLearner_202412/A_Integrative_Pipeline_Code/A_Integrative_Pipeline_Scripts/results/performance_csv/Erawijantari_convsgas/Erawijantari_convsgas__model-xgb__metabT-none__taxaT-clr__metabR-limma__taxaR-wilcox_run04.csv	Erawijantari_convsgas__model-xgb__metabT-none__taxaT-clr__metabR-limma__taxaR-wilcox_run04.csv	Erawijantari_convsgas	4	xgb	none	clr	reduced	none	clr	limma	wilcox	metabR=limma; taxaR=wilcox	model=xgb | metabT=none | taxaT=clr | metabR=limma | taxaR=wilcox	stacked_sparse	Train	AUROC	NA	NA	0	NA	NA
/endosome/work/PCDC/shared/IntegratedLearner_202412/A_Integrative_Pipeline_Code/A_Integrative_Pipeline_Scripts/results/performance_csv/Erawijantari_convsgas/Erawijantari_convsgas__model-xgb__metabT-none__taxaT-clr__metabR-limma__taxaR-wilcox_run04.csv	Erawijantari_convsgas__model-xgb__metabT-none__taxaT-clr__metabR-limma__taxaR-wilcox_run04.csv	Erawijantari_convsgas	4	xgb	none	clr	reduced	none	clr	limma	wilcox	metabR=limma; taxaR=wilcox	model=xgb | metabT=none | taxaT=clr | metabR=limma | taxaR=wilcox	stacked_sparse	Train	AUPRC	NA	NA	0	NA	NA
/endosome/work/PCDC/shared/IntegratedLearner_202412/A_Integrative_Pipeline_Code/A_Integrative_Pipeline_Scripts/results/performance_csv/Erawijantari_convsgas/Erawijantari_convsgas__model-xgb__metabT-none__taxaT-clr__metabR-limma__taxaR-wilcox_run04.csv	Erawijantari_convsgas__model-xgb__metabT-none__taxaT-clr__metabR-limma__taxaR-wilcox_run04.csv	Erawijantari_convsgas	4	xgb	none	clr	reduced	none	clr	limma	wilcox	metabR=limma; taxaR=wilcox	model=xgb | metabT=none | taxaT=clr | metabR=limma | taxaR=wilcox	stacked_sparse	Train	SENSITIVITY	NA	NA	0	NA	NA
/endosome/work/PCDC/shared/IntegratedLearner_202412/A_Integrative_Pipeline_Code/A_Integrative_Pipeline_Scripts/results/performance_csv/Erawijantari_convsgas/Erawijantari_convsgas__model-xgb__metabT-none__taxaT-clr__metabR-limma__taxaR-wilcox_run04.csv	Erawijantari_convsgas__model-xgb__metabT-none__taxaT-clr__metabR-limma__taxaR-wilcox_run04.csv	Erawijantari_convsgas	4	xgb	none	clr	reduced	none	clr	limma	wilcox	metabR=limma; taxaR=wilcox	model=xgb | metabT=none | taxaT=clr | metabR=limma | taxaR=wilcox	stacked_sparse	Train	SPECIFICITY	NA	NA	0	NA	NA
/endosome/work/PCDC/shared/IntegratedLearner_202412/A_Integrative_Pipeline_Code/A_Integrative_Pipeline_Scripts/results/performance_csv/Erawijantari_convsgas/Erawijantari_convsgas__model-xgb__metabT-none__taxaT-clr__metabR-limma__taxaR-wilcox_run04.csv	Erawijantari_convsgas__model-xgb__metabT-none__taxaT-clr__metabR-limma__taxaR-wilcox_run04.csv	Erawijantari_convsgas	4	xgb	none	clr	reduced	none	clr	limma	wilcox	metabR=limma; taxaR=wilcox	model=xgb | metabT=none | taxaT=clr | metabR=limma | taxaR=wilcox	stacked_sparse	Train	PRECISION	NA	NA	0	NA	NA
/endosome/work/PCDC/shared/IntegratedLearner_202412/A_Integrative_Pipeline_Code/A_Integrative_Pipeline_Scripts/results/performance_csv/Erawijantari_convsgas/Erawijantari_convsgas__model-xgb__metabT-none__taxaT-clr__metabR-limma__taxaR-wilcox_run04.csv	Erawijantari_convsgas__model-xgb__metabT-none__taxaT-clr__metabR-limma__taxaR-wilcox_run04.csv	Erawijantari_convsgas	4	xgb	none	clr	reduced	none	clr	limma	wilcox	metabR=limma; taxaR=wilcox	model=xgb | metabT=none | taxaT=clr | metabR=limma | taxaR=wilcox	stacked_sparse	Train	F1	NA	NA	0	NA	NA
/endosome/work/PCDC/shared/IntegratedLearner_202412/A_Integrative_Pipeline_Code/A_Integrative_Pipeline_Scripts/results/performance_csv/Erawijantari_convsgas/Erawijantari_convsgas__model-xgb__metabT-none__taxaT-clr__metabR-limma__taxaR-wilcox_run04.csv	Erawijantari_convsgas__model-xgb__metabT-none__taxaT-clr__metabR-limma__taxaR-wilcox_run04.csv	Erawijantari_convsgas	4	xgb	none	clr	reduced	none	clr	limma	wilcox	metabR=limma; taxaR=wilcox	model=xgb | metabT=none | taxaT=clr | metabR=limma | taxaR=wilcox	stacked_sparse	Train	BALANCED_ACCURACY	NA	NA	0	NA	NA
/endosome/work/PCDC/shared/IntegratedLearner_202412/A_Integrative_Pipeline_Code/A_Integrative_Pipeline_Scripts/results/performance_csv/Erawijantari_convsgas/Erawijantari_convsgas__model-xgb__metabT-none__taxaT-clr__metabR-limma__taxaR-wilcox_run04.csv	Erawijantari_convsgas__model-xgb__metabT-none__taxaT-clr__metabR-limma__taxaR-wilcox_run04.csv	Erawijantari_convsgas	4	xgb	none	clr	reduced	none	clr	limma	wilcox	metabR=limma; taxaR=wilcox	model=xgb | metabT=none | taxaT=clr | metabR=limma | taxaR=wilcox	stacked_sparse	Test	ACCURACY	0.944444	NA	1	NA	NA
/endosome/work/PCDC/shared/IntegratedLearner_202412/A_Integrative_Pipeline_Code/A_Integrative_Pipeline_Scripts/results/performance_csv/Erawijantari_convsgas/Erawijantari_convsgas__model-xgb__metabT-none__taxaT-clr__metabR-limma__taxaR-wilcox_run04.csv	Erawijantari_convsgas__model-xgb__metabT-none__taxaT-clr__metabR-limma__taxaR-wilcox_run04.csv	Erawijantari_convsgas	4	xgb	none	clr	reduced	none	clr	limma	wilcox	metabR=limma; taxaR=wilcox	model=xgb | metabT=none | taxaT=clr | metabR=limma | taxaR=wilcox	stacked_sparse	Test	KAPPA	0.888889	NA	1	NA	NA
/endosome/work/PCDC/shared/IntegratedLearner_202412/A_Integrative_Pipeline_Code/A_Integrative_Pipeline_Scripts/results/performance_csv/Erawijantari_convsgas/Erawijantari_convsgas__model-xgb__metabT-none__taxaT-clr__metabR-limma__taxaR-wilcox_run04.csv	Erawijantari_convsgas__model-xgb__metabT-none__taxaT-clr__metabR-limma__taxaR-wilcox_run04.csv	Erawijantari_convsgas	4	xgb	none	clr	reduced	none	clr	limma	wilcox	metabR=limma; taxaR=wilcox	model=xgb | metabT=none | taxaT=clr | metabR=limma | taxaR=wilcox	stacked_sparse	Test	AUROC	1	NA	1	NA	NA
/endosome/work/PCDC/shared/IntegratedLearner_202412/A_Integrative_Pipeline_Code/A_Integrative_Pipeline_Scripts/results/performance_csv/Erawijantari_convsgas/Erawijantari_convsgas__model-xgb__metabT-none__taxaT-clr__metabR-limma__taxaR-wilcox_run04.csv	Erawijantari_convsgas__model-xgb__metabT-none__taxaT-clr__metabR-limma__taxaR-wilcox_run04.csv	Erawijantari_convsgas	4	xgb	none	clr	reduced	none	clr	limma	wilcox	metabR=limma; taxaR=wilcox	model=xgb | metabT=none | taxaT=clr | metabR=limma | taxaR=wilcox	stacked_sparse	Test	AUPRC	1	NA	1	NA	NA
/endosome/work/PCDC/shared/IntegratedLearner_202412/A_Integrative_Pipeline_Code/A_Integrative_Pipeline_Scripts/results/performance_csv/Erawijantari_convsgas/Erawijantari_convsgas__model-xgb__metabT-none__taxaT-clr__metabR-limma__taxaR-wilcox_run04.csv	Erawijantari_convsgas__model-xgb__metabT-none__taxaT-clr__metabR-limma__taxaR-wilcox_run04.csv	Erawijantari_convsgas	4	xgb	none	clr	reduced	none	clr	limma	wilcox	metabR=limma; taxaR=wilcox	model=xgb | metabT=none | taxaT=clr | metabR=limma | taxaR=wilcox	stacked_sparse	Test	SENSITIVITY	0.9	NA	1	NA	NA
/endosome/work/PCDC/shared/IntegratedLearner_202412/A_Integrative_Pipeline_Code/A_Integrative_Pipeline_Scripts/results/performance_csv/Erawijantari_convsgas/Erawijantari_convsgas__model-xgb__metabT-none__taxaT-clr__metabR-limma__taxaR-wilcox_run04.csv	Erawijantari_convsgas__model-xgb__metabT-none__taxaT-clr__metabR-limma__taxaR-wilcox_run04.csv	Erawijantari_convsgas	4	xgb	none	clr	reduced	none	clr	limma	wilcox	metabR=limma; taxaR=wilcox	model=xgb | metabT=none | taxaT=clr | metabR=limma | taxaR=wilcox	stacked_sparse	Test	SPECIFICITY	1	NA	1	NA	NA
/endosome/work/PCDC/shared/IntegratedLearner_202412/A_Integrative_Pipeline_Code/A_Integrative_Pipeline_Scripts/results/performance_csv/Erawijantari_convsgas/Erawijantari_convsgas__model-xgb__metabT-none__taxaT-clr__metabR-limma__taxaR-wilcox_run04.csv	Erawijantari_convsgas__model-xgb__metabT-none__taxaT-clr__metabR-limma__taxaR-wilcox_run04.csv	Erawijantari_convsgas	4	xgb	none	clr	reduced	none	clr	limma	wilcox	metabR=limma; taxaR=wilcox	model=xgb | metabT=none | taxaT=clr | metabR=limma | taxaR=wilcox	stacked_sparse	Test	PRECISION	1	NA	1	NA	NA
/endosome/work/PCDC/shared/IntegratedLearner_202412/A_Integrative_Pipeline_Code/A_Integrative_Pipeline_Scripts/results/performance_csv/Erawijantari_convsgas/Erawijantari_convsgas__model-xgb__metabT-none__taxaT-clr__metabR-limma__taxaR-wilcox_run04.csv	Erawijantari_convsgas__model-xgb__metabT-none__taxaT-clr__metabR-limma__taxaR-wilcox_run04.csv	Erawijantari_convsgas	4	xgb	none	clr	reduced	none	clr	limma	wilcox	metabR=limma; taxaR=wilcox	model=xgb | metabT=none | taxaT=clr | metabR=limma | taxaR=wilcox	stacked_sparse	Test	F1	0.947368	NA	1	NA	NA
/endosome/work/PCDC/shared/IntegratedLearner_202412/A_Integrative_Pipeline_Code/A_Integrative_Pipeline_Scripts/results/performance_csv/Erawijantari_convsgas/Erawijantari_convsgas__model-xgb__metabT-none__taxaT-clr__metabR-limma__taxaR-wilcox_run04.csv	Erawijantari_convsgas__model-xgb__metabT-none__taxaT-clr__metabR-limma__taxaR-wilcox_run04.csv	Erawijantari_convsgas	4	xgb	none	clr	reduced	none	clr	limma	wilcox	metabR=limma; taxaR=wilcox	model=xgb | metabT=none | taxaT=clr | metabR=limma | taxaR=wilcox	stacked_sparse	Test	BALANCED_ACCURACY	0.95	NA	1	NA	NA
/endosome/work/PCDC/shared/IntegratedLearner_202412/A_Integrative_Pipeline_Code/A_Integrative_Pipeline_Scripts/results/performance_csv/Erawijantari_convsgas/Erawijantari_convsgas__model-xgb__metabT-none__taxaT-clr__metabR-limma__taxaR-wilcox_run04.csv	Erawijantari_convsgas__model-xgb__metabT-none__taxaT-clr__metabR-limma__taxaR-wilcox_run04.csv	Erawijantari_convsgas	4	xgb	none	clr	reduced	none	clr	limma	wilcox	metabR=limma; taxaR=wilcox	model=xgb | metabT=none | taxaT=clr | metabR=limma | taxaR=wilcox	stacked_pls	Train	ACCURACY	NA	NA	0	NA	NA
/endosome/work/PCDC/shared/IntegratedLearner_202412/A_Integrative_Pipeline_Code/A_Integrative_Pipeline_Scripts/results/performance_csv/Erawijantari_convsgas/Erawijantari_convsgas__model-xgb__metabT-none__taxaT-clr__metabR-limma__taxaR-wilcox_run04.csv	Erawijantari_convsgas__model-xgb__metabT-none__taxaT-clr__metabR-limma__taxaR-wilcox_run04.csv	Erawijantari_convsgas	4	xgb	none	clr	reduced	none	clr	limma	wilcox	metabR=limma; taxaR=wilcox	model=xgb | metabT=none | taxaT=clr | metabR=limma | taxaR=wilcox	stacked_pls	Train	KAPPA	NA	NA	0	NA	NA
/endosome/work/PCDC/shared/IntegratedLearner_202412/A_Integrative_Pipeline_Code/A_Integrative_Pipeline_Scripts/results/performance_csv/Erawijantari_convsgas/Erawijantari_convsgas__model-xgb__metabT-none__taxaT-clr__metabR-limma__taxaR-wilcox_run04.csv	Erawijantari_convsgas__model-xgb__metabT-none__taxaT-clr__metabR-limma__taxaR-wilcox_run04.csv	Erawijantari_convsgas	4	xgb	none	clr	reduced	none	clr	limma	wilcox	metabR=limma; taxaR=wilcox	model=xgb | metabT=none | taxaT=clr | metabR=limma | taxaR=wilcox	stacked_pls	Train	AUROC	NA	NA	0	NA	NA
/endosome/work/PCDC/shared/IntegratedLearner_202412/A_Integrative_Pipeline_Code/A_Integrative_Pipeline_Scripts/results/performance_csv/Erawijantari_convsgas/Erawijantari_convsgas__model-xgb__metabT-none__taxaT-clr__metabR-limma__taxaR-wilcox_run04.csv	Erawijantari_convsgas__model-xgb__metabT-none__taxaT-clr__metabR-limma__taxaR-wilcox_run04.csv	Erawijantari_convsgas	4	xgb	none	clr	reduced	none	clr	limma	wilcox	metabR=limma; taxaR=wilcox	model=xgb | metabT=none | taxaT=clr | metabR=limma | taxaR=wilcox	stacked_pls	Train	AUPRC	NA	NA	0	NA	NA
/endosome/work/PCDC/shared/IntegratedLearner_202412/A_Integrative_Pipeline_Code/A_Integrative_Pipeline_Scripts/results/performance_csv/Erawijantari_convsgas/Erawijantari_convsgas__model-xgb__metabT-none__taxaT-clr__metabR-limma__taxaR-wilcox_run04.csv	Erawijantari_convsgas__model-xgb__metabT-none__taxaT-clr__metabR-limma__taxaR-wilcox_run04.csv	Erawijantari_convsgas	4	xgb	none	clr	reduced	none	clr	limma	wilcox	metabR=limma; taxaR=wilcox	model=xgb | metabT=none | taxaT=clr | metabR=limma | taxaR=wilcox	stacked_pls	Train	SENSITIVITY	NA	NA	0	NA	NA
/endosome/work/PCDC/shared/IntegratedLearner_202412/A_Integrative_Pipeline_Code/A_Integrative_Pipeline_Scripts/results/performance_csv/Erawijantari_convsgas/Erawijantari_convsgas__model-xgb__metabT-none__taxaT-clr__metabR-limma__taxaR-wilcox_run04.csv	Erawijantari_convsgas__model-xgb__metabT-none__taxaT-clr__metabR-limma__taxaR-wilcox_run04.csv	Erawijantari_convsgas	4	xgb	none	clr	reduced	none	clr	limma	wilcox	metabR=limma; taxaR=wilcox	model=xgb | metabT=none | taxaT=clr | metabR=limma | taxaR=wilcox	stacked_pls	Train	SPECIFICITY	NA	NA	0	NA	NA
/endosome/work/PCDC/shared/IntegratedLearner_202412/A_Integrative_Pipeline_Code/A_Integrative_Pipeline_Scripts/results/performance_csv/Erawijantari_convsgas/Erawijantari_convsgas__model-xgb__metabT-none__taxaT-clr__metabR-limma__taxaR-wilcox_run04.csv	Erawijantari_convsgas__model-xgb__metabT-none__taxaT-clr__metabR-limma__taxaR-wilcox_run04.csv	Erawijantari_convsgas	4	xgb	none	clr	reduced	none	clr	limma	wilcox	metabR=limma; taxaR=wilcox	model=xgb | metabT=none | taxaT=clr | metabR=limma | taxaR=wilcox	stacked_pls	Train	PRECISION	NA	NA	0	NA	NA
/endosome/work/PCDC/shared/IntegratedLearner_202412/A_Integrative_Pipeline_Code/A_Integrative_Pipeline_Scripts/results/performance_csv/Erawijantari_convsgas/Erawijantari_convsgas__model-xgb__metabT-none__taxaT-clr__metabR-limma__taxaR-wilcox_run04.csv	Erawijantari_convsgas__model-xgb__metabT-none__taxaT-clr__metabR-limma__taxaR-wilcox_run04.csv	Erawijantari_convsgas	4	xgb	none	clr	reduced	none	clr	limma	wilcox	metabR=limma; taxaR=wilcox	model=xgb | metabT=none | taxaT=clr | metabR=limma | taxaR=wilcox	stacked_pls	Train	F1	NA	NA	0	NA	NA
/endosome/work/PCDC/shared/IntegratedLearner_202412/A_Integrative_Pipeline_Code/A_Integrative_Pipeline_Scripts/results/performance_csv/Erawijantari_convsgas/Erawijantari_convsgas__model-xgb__metabT-none__taxaT-clr__metabR-limma__taxaR-wilcox_run04.csv	Erawijantari_convsgas__model-xgb__metabT-none__taxaT-clr__metabR-limma__taxaR-wilcox_run04.csv	Erawijantari_convsgas	4	xgb	none	clr	reduced	none	clr	limma	wilcox	metabR=limma; taxaR=wilcox	model=xgb | metabT=none | taxaT=clr | metabR=limma | taxaR=wilcox	stacked_pls	Train	BALANCED_ACCURACY	NA	NA	0	NA	NA
/endosome/work/PCDC/shared/IntegratedLearner_202412/A_Integrative_Pipeline_Code/A_Integrative_Pipeline_Scripts/results/performance_csv/Erawijantari_convsgas/Erawijantari_convsgas__model-xgb__metabT-none__taxaT-clr__metabR-limma__taxaR-wilcox_run04.csv	Erawijantari_convsgas__model-xgb__metabT-none__taxaT-clr__metabR-limma__taxaR-wilcox_run04.csv	Erawijantari_convsgas	4	xgb	none	clr	reduced	none	clr	limma	wilcox	metabR=limma; taxaR=wilcox	model=xgb | metabT=none | taxaT=clr | metabR=limma | taxaR=wilcox	stacked_pls	Test	ACCURACY	1	NA	1	NA	NA
/endosome/work/PCDC/shared/IntegratedLearner_202412/A_Integrative_Pipeline_Code/A_Integrative_Pipeline_Scripts/results/performance_csv/Erawijantari_convsgas/Erawijantari_convsgas__model-xgb__metabT-none__taxaT-clr__metabR-limma__taxaR-wilcox_run04.csv	Erawijantari_convsgas__model-xgb__metabT-none__taxaT-clr__metabR-limma__taxaR-wilcox_run04.csv	Erawijantari_convsgas	4	xgb	none	clr	reduced	none	clr	limma	wilcox	metabR=limma; taxaR=wilcox	model=xgb | metabT=none | taxaT=clr | metabR=limma | taxaR=wilcox	stacked_pls	Test	KAPPA	1	NA	1	NA	NA
/endosome/work/PCDC/shared/IntegratedLearner_202412/A_Integrative_Pipeline_Code/A_Integrative_Pipeline_Scripts/results/performance_csv/Erawijantari_convsgas/Erawijantari_convsgas__model-xgb__metabT-none__taxaT-clr__metabR-limma__taxaR-wilcox_run04.csv	Erawijantari_convsgas__model-xgb__metabT-none__taxaT-clr__metabR-limma__taxaR-wilcox_run04.csv	Erawijantari_convsgas	4	xgb	none	clr	reduced	none	clr	limma	wilcox	metabR=limma; taxaR=wilcox	model=xgb | metabT=none | taxaT=clr | metabR=limma | taxaR=wilcox	stacked_pls	Test	AUROC	1	NA	1	NA	NA
/endosome/work/PCDC/shared/IntegratedLearner_202412/A_Integrative_Pipeline_Code/A_Integrative_Pipeline_Scripts/results/performance_csv/Erawijantari_convsgas/Erawijantari_convsgas__model-xgb__metabT-none__taxaT-clr__metabR-limma__taxaR-wilcox_run04.csv	Erawijantari_convsgas__model-xgb__metabT-none__taxaT-clr__metabR-limma__taxaR-wilcox_run04.csv	Erawijantari_convsgas	4	xgb	none	clr	reduced	none	clr	limma	wilcox	metabR=limma; taxaR=wilcox	model=xgb | metabT=none | taxaT=clr | metabR=limma | taxaR=wilcox	stacked_pls	Test	AUPRC	1	NA	1	NA	NA
/endosome/work/PCDC/shared/IntegratedLearner_202412/A_Integrative_Pipeline_Code/A_Integrative_Pipeline_Scripts/results/performance_csv/Erawijantari_convsgas/Erawijantari_convsgas__model-xgb__metabT-none__taxaT-clr__metabR-limma__taxaR-wilcox_run04.csv	Erawijantari_convsgas__model-xgb__metabT-none__taxaT-clr__metabR-limma__taxaR-wilcox_run04.csv	Erawijantari_convsgas	4	xgb	none	clr	reduced	none	clr	limma	wilcox	metabR=limma; taxaR=wilcox	model=xgb | metabT=none | taxaT=clr | metabR=limma | taxaR=wilcox	stacked_pls	Test	SENSITIVITY	1	NA	1	NA	NA
/endosome/work/PCDC/shared/IntegratedLearner_202412/A_Integrative_Pipeline_Code/A_Integrative_Pipeline_Scripts/results/performance_csv/Erawijantari_convsgas/Erawijantari_convsgas__model-xgb__metabT-none__taxaT-clr__metabR-limma__taxaR-wilcox_run04.csv	Erawijantari_convsgas__model-xgb__metabT-none__taxaT-clr__metabR-limma__taxaR-wilcox_run04.csv	Erawijantari_convsgas	4	xgb	none	clr	reduced	none	clr	limma	wilcox	metabR=limma; taxaR=wilcox	model=xgb | metabT=none | taxaT=clr | metabR=limma | taxaR=wilcox	stacked_pls	Test	SPECIFICITY	1	NA	1	NA	NA
/endosome/work/PCDC/shared/IntegratedLearner_202412/A_Integrative_Pipeline_Code/A_Integrative_Pipeline_Scripts/results/performance_csv/Erawijantari_convsgas/Erawijantari_convsgas__model-xgb__metabT-none__taxaT-clr__metabR-limma__taxaR-wilcox_run04.csv	Erawijantari_convsgas__model-xgb__metabT-none__taxaT-clr__metabR-limma__taxaR-wilcox_run04.csv	Erawijantari_convsgas	4	xgb	none	clr	reduced	none	clr	limma	wilcox	metabR=limma; taxaR=wilcox	model=xgb | metabT=none | taxaT=clr | metabR=limma | taxaR=wilcox	stacked_pls	Test	PRECISION	1	NA	1	NA	NA
/endosome/work/PCDC/shared/IntegratedLearner_202412/A_Integrative_Pipeline_Code/A_Integrative_Pipeline_Scripts/results/performance_csv/Erawijantari_convsgas/Erawijantari_convsgas__model-xgb__metabT-none__taxaT-clr__metabR-limma__taxaR-wilcox_run04.csv	Erawijantari_convsgas__model-xgb__metabT-none__taxaT-clr__metabR-limma__taxaR-wilcox_run04.csv	Erawijantari_convsgas	4	xgb	none	clr	reduced	none	clr	limma	wilcox	metabR=limma; taxaR=wilcox	model=xgb | metabT=none | taxaT=clr | metabR=limma | taxaR=wilcox	stacked_pls	Test	F1	1	NA	1	NA	NA
/endosome/work/PCDC/shared/IntegratedLearner_202412/A_Integrative_Pipeline_Code/A_Integrative_Pipeline_Scripts/results/performance_csv/Erawijantari_convsgas/Erawijantari_convsgas__model-xgb__metabT-none__taxaT-clr__metabR-limma__taxaR-wilcox_run04.csv	Erawijantari_convsgas__model-xgb__metabT-none__taxaT-clr__metabR-limma__taxaR-wilcox_run04.csv	Erawijantari_convsgas	4	xgb	none	clr	reduced	none	clr	limma	wilcox	metabR=limma; taxaR=wilcox	model=xgb | metabT=none | taxaT=clr | metabR=limma | taxaR=wilcox	stacked_pls	Test	BALANCED_ACCURACY	1	NA	1	NA	NA
/endosome/work/PCDC/shared/IntegratedLearner_202412/A_Integrative_Pipeline_Code/A_Integrative_Pipeline_Scripts/results/performance_csv/Erawijantari_convsgas/Erawijantari_convsgas__model-xgb__metabT-none__taxaT-clr__metabR-limma__taxaR-wilcox_run05.csv	Erawijantari_convsgas__model-xgb__metabT-none__taxaT-clr__metabR-limma__taxaR-wilcox_run05.csv	Erawijantari_convsgas	5	xgb	none	clr	reduced	none	clr	limma	wilcox	metabR=limma; taxaR=wilcox	model=xgb | metabT=none | taxaT=clr | metabR=limma | taxaR=wilcox	metabolomics	Train	ACCURACY	0.879683	0.0738366	15	0.838793	0.920572
/endosome/work/PCDC/shared/IntegratedLearner_202412/A_Integrative_Pipeline_Code/A_Integrative_Pipeline_Scripts/results/performance_csv/Erawijantari_convsgas/Erawijantari_convsgas__model-xgb__metabT-none__taxaT-clr__metabR-limma__taxaR-wilcox_run05.csv	Erawijantari_convsgas__model-xgb__metabT-none__taxaT-clr__metabR-limma__taxaR-wilcox_run05.csv	Erawijantari_convsgas	5	xgb	none	clr	reduced	none	clr	limma	wilcox	metabR=limma; taxaR=wilcox	model=xgb | metabT=none | taxaT=clr | metabR=limma | taxaR=wilcox	metabolomics	Train	KAPPA	0.75374	0.15288	15	0.669078	0.838402
/endosome/work/PCDC/shared/IntegratedLearner_202412/A_Integrative_Pipeline_Code/A_Integrative_Pipeline_Scripts/results/performance_csv/Erawijantari_convsgas/Erawijantari_convsgas__model-xgb__metabT-none__taxaT-clr__metabR-limma__taxaR-wilcox_run05.csv	Erawijantari_convsgas__model-xgb__metabT-none__taxaT-clr__metabR-limma__taxaR-wilcox_run05.csv	Erawijantari_convsgas	5	xgb	none	clr	reduced	none	clr	limma	wilcox	metabR=limma; taxaR=wilcox	model=xgb | metabT=none | taxaT=clr | metabR=limma | taxaR=wilcox	metabolomics	Train	AUROC	0.962743	0.0405037	15	0.940312	0.985173
/endosome/work/PCDC/shared/IntegratedLearner_202412/A_Integrative_Pipeline_Code/A_Integrative_Pipeline_Scripts/results/performance_csv/Erawijantari_convsgas/Erawijantari_convsgas__model-xgb__metabT-none__taxaT-clr__metabR-limma__taxaR-wilcox_run05.csv	Erawijantari_convsgas__model-xgb__metabT-none__taxaT-clr__metabR-limma__taxaR-wilcox_run05.csv	Erawijantari_convsgas	5	xgb	none	clr	reduced	none	clr	limma	wilcox	metabR=limma; taxaR=wilcox	model=xgb | metabT=none | taxaT=clr | metabR=limma | taxaR=wilcox	metabolomics	Train	AUPRC	0.97396	0.0274748	15	0.958745	0.989175
/endosome/work/PCDC/shared/IntegratedLearner_202412/A_Integrative_Pipeline_Code/A_Integrative_Pipeline_Scripts/results/performance_csv/Erawijantari_convsgas/Erawijantari_convsgas__model-xgb__metabT-none__taxaT-clr__metabR-limma__taxaR-wilcox_run05.csv	Erawijantari_convsgas__model-xgb__metabT-none__taxaT-clr__metabR-limma__taxaR-wilcox_run05.csv	Erawijantari_convsgas	5	xgb	none	clr	reduced	none	clr	limma	wilcox	metabR=limma; taxaR=wilcox	model=xgb | metabT=none | taxaT=clr | metabR=limma | taxaR=wilcox	metabolomics	Train	SENSITIVITY	0.900926	0.0932976	15	0.849259	0.952592
/endosome/work/PCDC/shared/IntegratedLearner_202412/A_Integrative_Pipeline_Code/A_Integrative_Pipeline_Scripts/results/performance_csv/Erawijantari_convsgas/Erawijantari_convsgas__model-xgb__metabT-none__taxaT-clr__metabR-limma__taxaR-wilcox_run05.csv	Erawijantari_convsgas__model-xgb__metabT-none__taxaT-clr__metabR-limma__taxaR-wilcox_run05.csv	Erawijantari_convsgas	5	xgb	none	clr	reduced	none	clr	limma	wilcox	metabR=limma; taxaR=wilcox	model=xgb | metabT=none | taxaT=clr | metabR=limma | taxaR=wilcox	metabolomics	Train	SPECIFICITY	0.850794	0.11784	15	0.785536	0.916051
/endosome/work/PCDC/shared/IntegratedLearner_202412/A_Integrative_Pipeline_Code/A_Integrative_Pipeline_Scripts/results/performance_csv/Erawijantari_convsgas/Erawijantari_convsgas__model-xgb__metabT-none__taxaT-clr__metabR-limma__taxaR-wilcox_run05.csv	Erawijantari_convsgas__model-xgb__metabT-none__taxaT-clr__metabR-limma__taxaR-wilcox_run05.csv	Erawijantari_convsgas	5	xgb	none	clr	reduced	none	clr	limma	wilcox	metabR=limma; taxaR=wilcox	model=xgb | metabT=none | taxaT=clr | metabR=limma | taxaR=wilcox	metabolomics	Train	PRECISION	0.894815	0.0801087	15	0.850452	0.939178
/endosome/work/PCDC/shared/IntegratedLearner_202412/A_Integrative_Pipeline_Code/A_Integrative_Pipeline_Scripts/results/performance_csv/Erawijantari_convsgas/Erawijantari_convsgas__model-xgb__metabT-none__taxaT-clr__metabR-limma__taxaR-wilcox_run05.csv	Erawijantari_convsgas__model-xgb__metabT-none__taxaT-clr__metabR-limma__taxaR-wilcox_run05.csv	Erawijantari_convsgas	5	xgb	none	clr	reduced	none	clr	limma	wilcox	metabR=limma; taxaR=wilcox	model=xgb | metabT=none | taxaT=clr | metabR=limma | taxaR=wilcox	metabolomics	Train	F1	0.893888	0.0646402	15	0.858092	0.929685
/endosome/work/PCDC/shared/IntegratedLearner_202412/A_Integrative_Pipeline_Code/A_Integrative_Pipeline_Scripts/results/performance_csv/Erawijantari_convsgas/Erawijantari_convsgas__model-xgb__metabT-none__taxaT-clr__metabR-limma__taxaR-wilcox_run05.csv	Erawijantari_convsgas__model-xgb__metabT-none__taxaT-clr__metabR-limma__taxaR-wilcox_run05.csv	Erawijantari_convsgas	5	xgb	none	clr	reduced	none	clr	limma	wilcox	metabR=limma; taxaR=wilcox	model=xgb | metabT=none | taxaT=clr | metabR=limma | taxaR=wilcox	metabolomics	Train	BALANCED_ACCURACY	0.87586	0.0762017	15	0.833661	0.918059
/endosome/work/PCDC/shared/IntegratedLearner_202412/A_Integrative_Pipeline_Code/A_Integrative_Pipeline_Scripts/results/performance_csv/Erawijantari_convsgas/Erawijantari_convsgas__model-xgb__metabT-none__taxaT-clr__metabR-limma__taxaR-wilcox_run05.csv	Erawijantari_convsgas__model-xgb__metabT-none__taxaT-clr__metabR-limma__taxaR-wilcox_run05.csv	Erawijantari_convsgas	5	xgb	none	clr	reduced	none	clr	limma	wilcox	metabR=limma; taxaR=wilcox	model=xgb | metabT=none | taxaT=clr | metabR=limma | taxaR=wilcox	metabolomics	Test	ACCURACY	0.833333	NA	1	NA	NA
/endosome/work/PCDC/shared/IntegratedLearner_202412/A_Integrative_Pipeline_Code/A_Integrative_Pipeline_Scripts/results/performance_csv/Erawijantari_convsgas/Erawijantari_convsgas__model-xgb__metabT-none__taxaT-clr__metabR-limma__taxaR-wilcox_run05.csv	Erawijantari_convsgas__model-xgb__metabT-none__taxaT-clr__metabR-limma__taxaR-wilcox_run05.csv	Erawijantari_convsgas	5	xgb	none	clr	reduced	none	clr	limma	wilcox	metabR=limma; taxaR=wilcox	model=xgb | metabT=none | taxaT=clr | metabR=limma | taxaR=wilcox	metabolomics	Test	KAPPA	0.658228	NA	1	NA	NA
/endosome/work/PCDC/shared/IntegratedLearner_202412/A_Integrative_Pipeline_Code/A_Integrative_Pipeline_Scripts/results/performance_csv/Erawijantari_convsgas/Erawijantari_convsgas__model-xgb__metabT-none__taxaT-clr__metabR-limma__taxaR-wilcox_run05.csv	Erawijantari_convsgas__model-xgb__metabT-none__taxaT-clr__metabR-limma__taxaR-wilcox_run05.csv	Erawijantari_convsgas	5	xgb	none	clr	reduced	none	clr	limma	wilcox	metabR=limma; taxaR=wilcox	model=xgb | metabT=none | taxaT=clr | metabR=limma | taxaR=wilcox	metabolomics	Test	AUROC	0.9	NA	1	NA	NA
/endosome/work/PCDC/shared/IntegratedLearner_202412/A_Integrative_Pipeline_Code/A_Integrative_Pipeline_Scripts/results/performance_csv/Erawijantari_convsgas/Erawijantari_convsgas__model-xgb__metabT-none__taxaT-clr__metabR-limma__taxaR-wilcox_run05.csv	Erawijantari_convsgas__model-xgb__metabT-none__taxaT-clr__metabR-limma__taxaR-wilcox_run05.csv	Erawijantari_convsgas	5	xgb	none	clr	reduced	none	clr	limma	wilcox	metabR=limma; taxaR=wilcox	model=xgb | metabT=none | taxaT=clr | metabR=limma | taxaR=wilcox	metabolomics	Test	AUPRC	0.913695	NA	1	NA	NA
/endosome/work/PCDC/shared/IntegratedLearner_202412/A_Integrative_Pipeline_Code/A_Integrative_Pipeline_Scripts/results/performance_csv/Erawijantari_convsgas/Erawijantari_convsgas__model-xgb__metabT-none__taxaT-clr__metabR-limma__taxaR-wilcox_run05.csv	Erawijantari_convsgas__model-xgb__metabT-none__taxaT-clr__metabR-limma__taxaR-wilcox_run05.csv	Erawijantari_convsgas	5	xgb	none	clr	reduced	none	clr	limma	wilcox	metabR=limma; taxaR=wilcox	model=xgb | metabT=none | taxaT=clr | metabR=limma | taxaR=wilcox	metabolomics	Test	SENSITIVITY	0.9	NA	1	NA	NA
/endosome/work/PCDC/shared/IntegratedLearner_202412/A_Integrative_Pipeline_Code/A_Integrative_Pipeline_Scripts/results/performance_csv/Erawijantari_convsgas/Erawijantari_convsgas__model-xgb__metabT-none__taxaT-clr__metabR-limma__taxaR-wilcox_run05.csv	Erawijantari_convsgas__model-xgb__metabT-none__taxaT-clr__metabR-limma__taxaR-wilcox_run05.csv	Erawijantari_convsgas	5	xgb	none	clr	reduced	none	clr	limma	wilcox	metabR=limma; taxaR=wilcox	model=xgb | metabT=none | taxaT=clr | metabR=limma | taxaR=wilcox	metabolomics	Test	SPECIFICITY	0.75	NA	1	NA	NA
/endosome/work/PCDC/shared/IntegratedLearner_202412/A_Integrative_Pipeline_Code/A_Integrative_Pipeline_Scripts/results/performance_csv/Erawijantari_convsgas/Erawijantari_convsgas__model-xgb__metabT-none__taxaT-clr__metabR-limma__taxaR-wilcox_run05.csv	Erawijantari_convsgas__model-xgb__metabT-none__taxaT-clr__metabR-limma__taxaR-wilcox_run05.csv	Erawijantari_convsgas	5	xgb	none	clr	reduced	none	clr	limma	wilcox	metabR=limma; taxaR=wilcox	model=xgb | metabT=none | taxaT=clr | metabR=limma | taxaR=wilcox	metabolomics	Test	PRECISION	0.818182	NA	1	NA	NA
/endosome/work/PCDC/shared/IntegratedLearner_202412/A_Integrative_Pipeline_Code/A_Integrative_Pipeline_Scripts/results/performance_csv/Erawijantari_convsgas/Erawijantari_convsgas__model-xgb__metabT-none__taxaT-clr__metabR-limma__taxaR-wilcox_run05.csv	Erawijantari_convsgas__model-xgb__metabT-none__taxaT-clr__metabR-limma__taxaR-wilcox_run05.csv	Erawijantari_convsgas	5	xgb	none	clr	reduced	none	clr	limma	wilcox	metabR=limma; taxaR=wilcox	model=xgb | metabT=none | taxaT=clr | metabR=limma | taxaR=wilcox	metabolomics	Test	F1	0.857143	NA	1	NA	NA
/endosome/work/PCDC/shared/IntegratedLearner_202412/A_Integrative_Pipeline_Code/A_Integrative_Pipeline_Scripts/results/performance_csv/Erawijantari_convsgas/Erawijantari_convsgas__model-xgb__metabT-none__taxaT-clr__metabR-limma__taxaR-wilcox_run05.csv	Erawijantari_convsgas__model-xgb__metabT-none__taxaT-clr__metabR-limma__taxaR-wilcox_run05.csv	Erawijantari_convsgas	5	xgb	none	clr	reduced	none	clr	limma	wilcox	metabR=limma; taxaR=wilcox	model=xgb | metabT=none | taxaT=clr | metabR=limma | taxaR=wilcox	metabolomics	Test	BALANCED_ACCURACY	0.825	NA	1	NA	NA
/endosome/work/PCDC/shared/IntegratedLearner_202412/A_Integrative_Pipeline_Code/A_Integrative_Pipeline_Scripts/results/performance_csv/Erawijantari_convsgas/Erawijantari_convsgas__model-xgb__metabT-none__taxaT-clr__metabR-limma__taxaR-wilcox_run05.csv	Erawijantari_convsgas__model-xgb__metabT-none__taxaT-clr__metabR-limma__taxaR-wilcox_run05.csv	Erawijantari_convsgas	5	xgb	none	clr	reduced	none	clr	limma	wilcox	metabR=limma; taxaR=wilcox	model=xgb | metabT=none | taxaT=clr | metabR=limma | taxaR=wilcox	mss	Train	ACCURACY	0.794603	0.0732483	15	0.75404	0.835167
/endosome/work/PCDC/shared/IntegratedLearner_202412/A_Integrative_Pipeline_Code/A_Integrative_Pipeline_Scripts/results/performance_csv/Erawijantari_convsgas/Erawijantari_convsgas__model-xgb__metabT-none__taxaT-clr__metabR-limma__taxaR-wilcox_run05.csv	Erawijantari_convsgas__model-xgb__metabT-none__taxaT-clr__metabR-limma__taxaR-wilcox_run05.csv	Erawijantari_convsgas	5	xgb	none	clr	reduced	none	clr	limma	wilcox	metabR=limma; taxaR=wilcox	model=xgb | metabT=none | taxaT=clr | metabR=limma | taxaR=wilcox	mss	Train	KAPPA	0.57941	0.144754	15	0.499248	0.659572
/endosome/work/PCDC/shared/IntegratedLearner_202412/A_Integrative_Pipeline_Code/A_Integrative_Pipeline_Scripts/results/performance_csv/Erawijantari_convsgas/Erawijantari_convsgas__model-xgb__metabT-none__taxaT-clr__metabR-limma__taxaR-wilcox_run05.csv	Erawijantari_convsgas__model-xgb__metabT-none__taxaT-clr__metabR-limma__taxaR-wilcox_run05.csv	Erawijantari_convsgas	5	xgb	none	clr	reduced	none	clr	limma	wilcox	metabR=limma; taxaR=wilcox	model=xgb | metabT=none | taxaT=clr | metabR=limma | taxaR=wilcox	mss	Train	AUROC	0.852337	0.0661425	15	0.815708	0.888965
/endosome/work/PCDC/shared/IntegratedLearner_202412/A_Integrative_Pipeline_Code/A_Integrative_Pipeline_Scripts/results/performance_csv/Erawijantari_convsgas/Erawijantari_convsgas__model-xgb__metabT-none__taxaT-clr__metabR-limma__taxaR-wilcox_run05.csv	Erawijantari_convsgas__model-xgb__metabT-none__taxaT-clr__metabR-limma__taxaR-wilcox_run05.csv	Erawijantari_convsgas	5	xgb	none	clr	reduced	none	clr	limma	wilcox	metabR=limma; taxaR=wilcox	model=xgb | metabT=none | taxaT=clr | metabR=limma | taxaR=wilcox	mss	Train	AUPRC	0.880846	0.0561217	15	0.849767	0.911925
/endosome/work/PCDC/shared/IntegratedLearner_202412/A_Integrative_Pipeline_Code/A_Integrative_Pipeline_Scripts/results/performance_csv/Erawijantari_convsgas/Erawijantari_convsgas__model-xgb__metabT-none__taxaT-clr__metabR-limma__taxaR-wilcox_run05.csv	Erawijantari_convsgas__model-xgb__metabT-none__taxaT-clr__metabR-limma__taxaR-wilcox_run05.csv	Erawijantari_convsgas	5	xgb	none	clr	reduced	none	clr	limma	wilcox	metabR=limma; taxaR=wilcox	model=xgb | metabT=none | taxaT=clr | metabR=limma | taxaR=wilcox	mss	Train	SENSITIVITY	0.831481	0.130169	15	0.759396	0.903567
/endosome/work/PCDC/shared/IntegratedLearner_202412/A_Integrative_Pipeline_Code/A_Integrative_Pipeline_Scripts/results/performance_csv/Erawijantari_convsgas/Erawijantari_convsgas__model-xgb__metabT-none__taxaT-clr__metabR-limma__taxaR-wilcox_run05.csv	Erawijantari_convsgas__model-xgb__metabT-none__taxaT-clr__metabR-limma__taxaR-wilcox_run05.csv	Erawijantari_convsgas	5	xgb	none	clr	reduced	none	clr	limma	wilcox	metabR=limma; taxaR=wilcox	model=xgb | metabT=none | taxaT=clr | metabR=limma | taxaR=wilcox	mss	Train	SPECIFICITY	0.742857	0.123456	15	0.67449	0.811225
/endosome/work/PCDC/shared/IntegratedLearner_202412/A_Integrative_Pipeline_Code/A_Integrative_Pipeline_Scripts/results/performance_csv/Erawijantari_convsgas/Erawijantari_convsgas__model-xgb__metabT-none__taxaT-clr__metabR-limma__taxaR-wilcox_run05.csv	Erawijantari_convsgas__model-xgb__metabT-none__taxaT-clr__metabR-limma__taxaR-wilcox_run05.csv	Erawijantari_convsgas	5	xgb	none	clr	reduced	none	clr	limma	wilcox	metabR=limma; taxaR=wilcox	model=xgb | metabT=none | taxaT=clr | metabR=limma | taxaR=wilcox	mss	Train	PRECISION	0.813482	0.0749693	15	0.771966	0.854999
/endosome/work/PCDC/shared/IntegratedLearner_202412/A_Integrative_Pipeline_Code/A_Integrative_Pipeline_Scripts/results/performance_csv/Erawijantari_convsgas/Erawijantari_convsgas__model-xgb__metabT-none__taxaT-clr__metabR-limma__taxaR-wilcox_run05.csv	Erawijantari_convsgas__model-xgb__metabT-none__taxaT-clr__metabR-limma__taxaR-wilcox_run05.csv	Erawijantari_convsgas	5	xgb	none	clr	reduced	none	clr	limma	wilcox	metabR=limma; taxaR=wilcox	model=xgb | metabT=none | taxaT=clr | metabR=limma | taxaR=wilcox	mss	Train	F1	0.816853	0.0757013	15	0.774931	0.858775
/endosome/work/PCDC/shared/IntegratedLearner_202412/A_Integrative_Pipeline_Code/A_Integrative_Pipeline_Scripts/results/performance_csv/Erawijantari_convsgas/Erawijantari_convsgas__model-xgb__metabT-none__taxaT-clr__metabR-limma__taxaR-wilcox_run05.csv	Erawijantari_convsgas__model-xgb__metabT-none__taxaT-clr__metabR-limma__taxaR-wilcox_run05.csv	Erawijantari_convsgas	5	xgb	none	clr	reduced	none	clr	limma	wilcox	metabR=limma; taxaR=wilcox	model=xgb | metabT=none | taxaT=clr | metabR=limma | taxaR=wilcox	mss	Train	BALANCED_ACCURACY	0.787169	0.0717339	15	0.747444	0.826894
/endosome/work/PCDC/shared/IntegratedLearner_202412/A_Integrative_Pipeline_Code/A_Integrative_Pipeline_Scripts/results/performance_csv/Erawijantari_convsgas/Erawijantari_convsgas__model-xgb__metabT-none__taxaT-clr__metabR-limma__taxaR-wilcox_run05.csv	Erawijantari_convsgas__model-xgb__metabT-none__taxaT-clr__metabR-limma__taxaR-wilcox_run05.csv	Erawijantari_convsgas	5	xgb	none	clr	reduced	none	clr	limma	wilcox	metabR=limma; taxaR=wilcox	model=xgb | metabT=none | taxaT=clr | metabR=limma | taxaR=wilcox	mss	Test	ACCURACY	0.833333	NA	1	NA	NA
/endosome/work/PCDC/shared/IntegratedLearner_202412/A_Integrative_Pipeline_Code/A_Integrative_Pipeline_Scripts/results/performance_csv/Erawijantari_convsgas/Erawijantari_convsgas__model-xgb__metabT-none__taxaT-clr__metabR-limma__taxaR-wilcox_run05.csv	Erawijantari_convsgas__model-xgb__metabT-none__taxaT-clr__metabR-limma__taxaR-wilcox_run05.csv	Erawijantari_convsgas	5	xgb	none	clr	reduced	none	clr	limma	wilcox	metabR=limma; taxaR=wilcox	model=xgb | metabT=none | taxaT=clr | metabR=limma | taxaR=wilcox	mss	Test	KAPPA	0.666667	NA	1	NA	NA
/endosome/work/PCDC/shared/IntegratedLearner_202412/A_Integrative_Pipeline_Code/A_Integrative_Pipeline_Scripts/results/performance_csv/Erawijantari_convsgas/Erawijantari_convsgas__model-xgb__metabT-none__taxaT-clr__metabR-limma__taxaR-wilcox_run05.csv	Erawijantari_convsgas__model-xgb__metabT-none__taxaT-clr__metabR-limma__taxaR-wilcox_run05.csv	Erawijantari_convsgas	5	xgb	none	clr	reduced	none	clr	limma	wilcox	metabR=limma; taxaR=wilcox	model=xgb | metabT=none | taxaT=clr | metabR=limma | taxaR=wilcox	mss	Test	AUROC	0.925	NA	1	NA	NA
/endosome/work/PCDC/shared/IntegratedLearner_202412/A_Integrative_Pipeline_Code/A_Integrative_Pipeline_Scripts/results/performance_csv/Erawijantari_convsgas/Erawijantari_convsgas__model-xgb__metabT-none__taxaT-clr__metabR-limma__taxaR-wilcox_run05.csv	Erawijantari_convsgas__model-xgb__metabT-none__taxaT-clr__metabR-limma__taxaR-wilcox_run05.csv	Erawijantari_convsgas	5	xgb	none	clr	reduced	none	clr	limma	wilcox	metabR=limma; taxaR=wilcox	model=xgb | metabT=none | taxaT=clr | metabR=limma | taxaR=wilcox	mss	Test	AUPRC	0.938404	NA	1	NA	NA
/endosome/work/PCDC/shared/IntegratedLearner_202412/A_Integrative_Pipeline_Code/A_Integrative_Pipeline_Scripts/results/performance_csv/Erawijantari_convsgas/Erawijantari_convsgas__model-xgb__metabT-none__taxaT-clr__metabR-limma__taxaR-wilcox_run05.csv	Erawijantari_convsgas__model-xgb__metabT-none__taxaT-clr__metabR-limma__taxaR-wilcox_run05.csv	Erawijantari_convsgas	5	xgb	none	clr	reduced	none	clr	limma	wilcox	metabR=limma; taxaR=wilcox	model=xgb | metabT=none | taxaT=clr | metabR=limma | taxaR=wilcox	mss	Test	SENSITIVITY	0.8	NA	1	NA	NA
/endosome/work/PCDC/shared/IntegratedLearner_202412/A_Integrative_Pipeline_Code/A_Integrative_Pipeline_Scripts/results/performance_csv/Erawijantari_convsgas/Erawijantari_convsgas__model-xgb__metabT-none__taxaT-clr__metabR-limma__taxaR-wilcox_run05.csv	Erawijantari_convsgas__model-xgb__metabT-none__taxaT-clr__metabR-limma__taxaR-wilcox_run05.csv	Erawijantari_convsgas	5	xgb	none	clr	reduced	none	clr	limma	wilcox	metabR=limma; taxaR=wilcox	model=xgb | metabT=none | taxaT=clr | metabR=limma | taxaR=wilcox	mss	Test	SPECIFICITY	0.875	NA	1	NA	NA
/endosome/work/PCDC/shared/IntegratedLearner_202412/A_Integrative_Pipeline_Code/A_Integrative_Pipeline_Scripts/results/performance_csv/Erawijantari_convsgas/Erawijantari_convsgas__model-xgb__metabT-none__taxaT-clr__metabR-limma__taxaR-wilcox_run05.csv	Erawijantari_convsgas__model-xgb__metabT-none__taxaT-clr__metabR-limma__taxaR-wilcox_run05.csv	Erawijantari_convsgas	5	xgb	none	clr	reduced	none	clr	limma	wilcox	metabR=limma; taxaR=wilcox	model=xgb | metabT=none | taxaT=clr | metabR=limma | taxaR=wilcox	mss	Test	PRECISION	0.888889	NA	1	NA	NA
/endosome/work/PCDC/shared/IntegratedLearner_202412/A_Integrative_Pipeline_Code/A_Integrative_Pipeline_Scripts/results/performance_csv/Erawijantari_convsgas/Erawijantari_convsgas__model-xgb__metabT-none__taxaT-clr__metabR-limma__taxaR-wilcox_run05.csv	Erawijantari_convsgas__model-xgb__metabT-none__taxaT-clr__metabR-limma__taxaR-wilcox_run05.csv	Erawijantari_convsgas	5	xgb	none	clr	reduced	none	clr	limma	wilcox	metabR=limma; taxaR=wilcox	model=xgb | metabT=none | taxaT=clr | metabR=limma | taxaR=wilcox	mss	Test	F1	0.842105	NA	1	NA	NA
/endosome/work/PCDC/shared/IntegratedLearner_202412/A_Integrative_Pipeline_Code/A_Integrative_Pipeline_Scripts/results/performance_csv/Erawijantari_convsgas/Erawijantari_convsgas__model-xgb__metabT-none__taxaT-clr__metabR-limma__taxaR-wilcox_run05.csv	Erawijantari_convsgas__model-xgb__metabT-none__taxaT-clr__metabR-limma__taxaR-wilcox_run05.csv	Erawijantari_convsgas	5	xgb	none	clr	reduced	none	clr	limma	wilcox	metabR=limma; taxaR=wilcox	model=xgb | metabT=none | taxaT=clr | metabR=limma | taxaR=wilcox	mss	Test	BALANCED_ACCURACY	0.8375	NA	1	NA	NA
/endosome/work/PCDC/shared/IntegratedLearner_202412/A_Integrative_Pipeline_Code/A_Integrative_Pipeline_Scripts/results/performance_csv/Erawijantari_convsgas/Erawijantari_convsgas__model-xgb__metabT-none__taxaT-clr__metabR-limma__taxaR-wilcox_run05.csv	Erawijantari_convsgas__model-xgb__metabT-none__taxaT-clr__metabR-limma__taxaR-wilcox_run05.csv	Erawijantari_convsgas	5	xgb	none	clr	reduced	none	clr	limma	wilcox	metabR=limma; taxaR=wilcox	model=xgb | metabT=none | taxaT=clr | metabR=limma | taxaR=wilcox	concat_none	Train	ACCURACY	0.885278	0.076439	15	0.842947	0.927608
/endosome/work/PCDC/shared/IntegratedLearner_202412/A_Integrative_Pipeline_Code/A_Integrative_Pipeline_Scripts/results/performance_csv/Erawijantari_convsgas/Erawijantari_convsgas__model-xgb__metabT-none__taxaT-clr__metabR-limma__taxaR-wilcox_run05.csv	Erawijantari_convsgas__model-xgb__metabT-none__taxaT-clr__metabR-limma__taxaR-wilcox_run05.csv	Erawijantari_convsgas	5	xgb	none	clr	reduced	none	clr	limma	wilcox	metabR=limma; taxaR=wilcox	model=xgb | metabT=none | taxaT=clr | metabR=limma | taxaR=wilcox	concat_none	Train	KAPPA	0.761772	0.160352	15	0.672972	0.850571
/endosome/work/PCDC/shared/IntegratedLearner_202412/A_Integrative_Pipeline_Code/A_Integrative_Pipeline_Scripts/results/performance_csv/Erawijantari_convsgas/Erawijantari_convsgas__model-xgb__metabT-none__taxaT-clr__metabR-limma__taxaR-wilcox_run05.csv	Erawijantari_convsgas__model-xgb__metabT-none__taxaT-clr__metabR-limma__taxaR-wilcox_run05.csv	Erawijantari_convsgas	5	xgb	none	clr	reduced	none	clr	limma	wilcox	metabR=limma; taxaR=wilcox	model=xgb | metabT=none | taxaT=clr | metabR=limma | taxaR=wilcox	concat_none	Train	AUROC	0.944004	0.0473913	15	0.917759	0.970248
/endosome/work/PCDC/shared/IntegratedLearner_202412/A_Integrative_Pipeline_Code/A_Integrative_Pipeline_Scripts/results/performance_csv/Erawijantari_convsgas/Erawijantari_convsgas__model-xgb__metabT-none__taxaT-clr__metabR-limma__taxaR-wilcox_run05.csv	Erawijantari_convsgas__model-xgb__metabT-none__taxaT-clr__metabR-limma__taxaR-wilcox_run05.csv	Erawijantari_convsgas	5	xgb	none	clr	reduced	none	clr	limma	wilcox	metabR=limma; taxaR=wilcox	model=xgb | metabT=none | taxaT=clr | metabR=limma | taxaR=wilcox	concat_none	Train	AUPRC	0.95726	0.0359385	15	0.937358	0.977162
/endosome/work/PCDC/shared/IntegratedLearner_202412/A_Integrative_Pipeline_Code/A_Integrative_Pipeline_Scripts/results/performance_csv/Erawijantari_convsgas/Erawijantari_convsgas__model-xgb__metabT-none__taxaT-clr__metabR-limma__taxaR-wilcox_run05.csv	Erawijantari_convsgas__model-xgb__metabT-none__taxaT-clr__metabR-limma__taxaR-wilcox_run05.csv	Erawijantari_convsgas	5	xgb	none	clr	reduced	none	clr	limma	wilcox	metabR=limma; taxaR=wilcox	model=xgb | metabT=none | taxaT=clr | metabR=limma | taxaR=wilcox	concat_none	Train	SENSITIVITY	0.924074	0.0916586	15	0.873315	0.974833
/endosome/work/PCDC/shared/IntegratedLearner_202412/A_Integrative_Pipeline_Code/A_Integrative_Pipeline_Scripts/results/performance_csv/Erawijantari_convsgas/Erawijantari_convsgas__model-xgb__metabT-none__taxaT-clr__metabR-limma__taxaR-wilcox_run05.csv	Erawijantari_convsgas__model-xgb__metabT-none__taxaT-clr__metabR-limma__taxaR-wilcox_run05.csv	Erawijantari_convsgas	5	xgb	none	clr	reduced	none	clr	limma	wilcox	metabR=limma; taxaR=wilcox	model=xgb | metabT=none | taxaT=clr | metabR=limma | taxaR=wilcox	concat_none	Train	SPECIFICITY	0.830159	0.155054	15	0.744293	0.916025
/endosome/work/PCDC/shared/IntegratedLearner_202412/A_Integrative_Pipeline_Code/A_Integrative_Pipeline_Scripts/results/performance_csv/Erawijantari_convsgas/Erawijantari_convsgas__model-xgb__metabT-none__taxaT-clr__metabR-limma__taxaR-wilcox_run05.csv	Erawijantari_convsgas__model-xgb__metabT-none__taxaT-clr__metabR-limma__taxaR-wilcox_run05.csv	Erawijantari_convsgas	5	xgb	none	clr	reduced	none	clr	limma	wilcox	metabR=limma; taxaR=wilcox	model=xgb | metabT=none | taxaT=clr | metabR=limma | taxaR=wilcox	concat_none	Train	PRECISION	0.887496	0.0871002	15	0.839262	0.935731
/endosome/work/PCDC/shared/IntegratedLearner_202412/A_Integrative_Pipeline_Code/A_Integrative_Pipeline_Scripts/results/performance_csv/Erawijantari_convsgas/Erawijantari_convsgas__model-xgb__metabT-none__taxaT-clr__metabR-limma__taxaR-wilcox_run05.csv	Erawijantari_convsgas__model-xgb__metabT-none__taxaT-clr__metabR-limma__taxaR-wilcox_run05.csv	Erawijantari_convsgas	5	xgb	none	clr	reduced	none	clr	limma	wilcox	metabR=limma; taxaR=wilcox	model=xgb | metabT=none | taxaT=clr | metabR=limma | taxaR=wilcox	concat_none	Train	F1	0.901204	0.0668712	15	0.864172	0.938236
/endosome/work/PCDC/shared/IntegratedLearner_202412/A_Integrative_Pipeline_Code/A_Integrative_Pipeline_Scripts/results/performance_csv/Erawijantari_convsgas/Erawijantari_convsgas__model-xgb__metabT-none__taxaT-clr__metabR-limma__taxaR-wilcox_run05.csv	Erawijantari_convsgas__model-xgb__metabT-none__taxaT-clr__metabR-limma__taxaR-wilcox_run05.csv	Erawijantari_convsgas	5	xgb	none	clr	reduced	none	clr	limma	wilcox	metabR=limma; taxaR=wilcox	model=xgb | metabT=none | taxaT=clr | metabR=limma | taxaR=wilcox	concat_none	Train	BALANCED_ACCURACY	0.877116	0.0833206	15	0.830975	0.923258
/endosome/work/PCDC/shared/IntegratedLearner_202412/A_Integrative_Pipeline_Code/A_Integrative_Pipeline_Scripts/results/performance_csv/Erawijantari_convsgas/Erawijantari_convsgas__model-xgb__metabT-none__taxaT-clr__metabR-limma__taxaR-wilcox_run05.csv	Erawijantari_convsgas__model-xgb__metabT-none__taxaT-clr__metabR-limma__taxaR-wilcox_run05.csv	Erawijantari_convsgas	5	xgb	none	clr	reduced	none	clr	limma	wilcox	metabR=limma; taxaR=wilcox	model=xgb | metabT=none | taxaT=clr | metabR=limma | taxaR=wilcox	concat_none	Test	ACCURACY	0.888889	NA	1	NA	NA
/endosome/work/PCDC/shared/IntegratedLearner_202412/A_Integrative_Pipeline_Code/A_Integrative_Pipeline_Scripts/results/performance_csv/Erawijantari_convsgas/Erawijantari_convsgas__model-xgb__metabT-none__taxaT-clr__metabR-limma__taxaR-wilcox_run05.csv	Erawijantari_convsgas__model-xgb__metabT-none__taxaT-clr__metabR-limma__taxaR-wilcox_run05.csv	Erawijantari_convsgas	5	xgb	none	clr	reduced	none	clr	limma	wilcox	metabR=limma; taxaR=wilcox	model=xgb | metabT=none | taxaT=clr | metabR=limma | taxaR=wilcox	concat_none	Test	KAPPA	0.769231	NA	1	NA	NA
/endosome/work/PCDC/shared/IntegratedLearner_202412/A_Integrative_Pipeline_Code/A_Integrative_Pipeline_Scripts/results/performance_csv/Erawijantari_convsgas/Erawijantari_convsgas__model-xgb__metabT-none__taxaT-clr__metabR-limma__taxaR-wilcox_run05.csv	Erawijantari_convsgas__model-xgb__metabT-none__taxaT-clr__metabR-limma__taxaR-wilcox_run05.csv	Erawijantari_convsgas	5	xgb	none	clr	reduced	none	clr	limma	wilcox	metabR=limma; taxaR=wilcox	model=xgb | metabT=none | taxaT=clr | metabR=limma | taxaR=wilcox	concat_none	Test	AUROC	0.8875	NA	1	NA	NA
/endosome/work/PCDC/shared/IntegratedLearner_202412/A_Integrative_Pipeline_Code/A_Integrative_Pipeline_Scripts/results/performance_csv/Erawijantari_convsgas/Erawijantari_convsgas__model-xgb__metabT-none__taxaT-clr__metabR-limma__taxaR-wilcox_run05.csv	Erawijantari_convsgas__model-xgb__metabT-none__taxaT-clr__metabR-limma__taxaR-wilcox_run05.csv	Erawijantari_convsgas	5	xgb	none	clr	reduced	none	clr	limma	wilcox	metabR=limma; taxaR=wilcox	model=xgb | metabT=none | taxaT=clr | metabR=limma | taxaR=wilcox	concat_none	Test	AUPRC	0.903492	NA	1	NA	NA
/endosome/work/PCDC/shared/IntegratedLearner_202412/A_Integrative_Pipeline_Code/A_Integrative_Pipeline_Scripts/results/performance_csv/Erawijantari_convsgas/Erawijantari_convsgas__model-xgb__metabT-none__taxaT-clr__metabR-limma__taxaR-wilcox_run05.csv	Erawijantari_convsgas__model-xgb__metabT-none__taxaT-clr__metabR-limma__taxaR-wilcox_run05.csv	Erawijantari_convsgas	5	xgb	none	clr	reduced	none	clr	limma	wilcox	metabR=limma; taxaR=wilcox	model=xgb | metabT=none | taxaT=clr | metabR=limma | taxaR=wilcox	concat_none	Test	SENSITIVITY	1	NA	1	NA	NA
/endosome/work/PCDC/shared/IntegratedLearner_202412/A_Integrative_Pipeline_Code/A_Integrative_Pipeline_Scripts/results/performance_csv/Erawijantari_convsgas/Erawijantari_convsgas__model-xgb__metabT-none__taxaT-clr__metabR-limma__taxaR-wilcox_run05.csv	Erawijantari_convsgas__model-xgb__metabT-none__taxaT-clr__metabR-limma__taxaR-wilcox_run05.csv	Erawijantari_convsgas	5	xgb	none	clr	reduced	none	clr	limma	wilcox	metabR=limma; taxaR=wilcox	model=xgb | metabT=none | taxaT=clr | metabR=limma | taxaR=wilcox	concat_none	Test	SPECIFICITY	0.75	NA	1	NA	NA
/endosome/work/PCDC/shared/IntegratedLearner_202412/A_Integrative_Pipeline_Code/A_Integrative_Pipeline_Scripts/results/performance_csv/Erawijantari_convsgas/Erawijantari_convsgas__model-xgb__metabT-none__taxaT-clr__metabR-limma__taxaR-wilcox_run05.csv	Erawijantari_convsgas__model-xgb__metabT-none__taxaT-clr__metabR-limma__taxaR-wilcox_run05.csv	Erawijantari_convsgas	5	xgb	none	clr	reduced	none	clr	limma	wilcox	metabR=limma; taxaR=wilcox	model=xgb | metabT=none | taxaT=clr | metabR=limma | taxaR=wilcox	concat_none	Test	PRECISION	0.833333	NA	1	NA	NA
/endosome/work/PCDC/shared/IntegratedLearner_202412/A_Integrative_Pipeline_Code/A_Integrative_Pipeline_Scripts/results/performance_csv/Erawijantari_convsgas/Erawijantari_convsgas__model-xgb__metabT-none__taxaT-clr__metabR-limma__taxaR-wilcox_run05.csv	Erawijantari_convsgas__model-xgb__metabT-none__taxaT-clr__metabR-limma__taxaR-wilcox_run05.csv	Erawijantari_convsgas	5	xgb	none	clr	reduced	none	clr	limma	wilcox	metabR=limma; taxaR=wilcox	model=xgb | metabT=none | taxaT=clr | metabR=limma | taxaR=wilcox	concat_none	Test	F1	0.909091	NA	1	NA	NA
/endosome/work/PCDC/shared/IntegratedLearner_202412/A_Integrative_Pipeline_Code/A_Integrative_Pipeline_Scripts/results/performance_csv/Erawijantari_convsgas/Erawijantari_convsgas__model-xgb__metabT-none__taxaT-clr__metabR-limma__taxaR-wilcox_run05.csv	Erawijantari_convsgas__model-xgb__metabT-none__taxaT-clr__metabR-limma__taxaR-wilcox_run05.csv	Erawijantari_convsgas	5	xgb	none	clr	reduced	none	clr	limma	wilcox	metabR=limma; taxaR=wilcox	model=xgb | metabT=none | taxaT=clr | metabR=limma | taxaR=wilcox	concat_none	Test	BALANCED_ACCURACY	0.875	NA	1	NA	NA
/endosome/work/PCDC/shared/IntegratedLearner_202412/A_Integrative_Pipeline_Code/A_Integrative_Pipeline_Scripts/results/performance_csv/Erawijantari_convsgas/Erawijantari_convsgas__model-xgb__metabT-none__taxaT-clr__metabR-limma__taxaR-wilcox_run05.csv	Erawijantari_convsgas__model-xgb__metabT-none__taxaT-clr__metabR-limma__taxaR-wilcox_run05.csv	Erawijantari_convsgas	5	xgb	none	clr	reduced	none	clr	limma	wilcox	metabR=limma; taxaR=wilcox	model=xgb | metabT=none | taxaT=clr | metabR=limma | taxaR=wilcox	concat_scaling	Train	ACCURACY	0.876944	0.060991	15	0.843169	0.91072
/endosome/work/PCDC/shared/IntegratedLearner_202412/A_Integrative_Pipeline_Code/A_Integrative_Pipeline_Scripts/results/performance_csv/Erawijantari_convsgas/Erawijantari_convsgas__model-xgb__metabT-none__taxaT-clr__metabR-limma__taxaR-wilcox_run05.csv	Erawijantari_convsgas__model-xgb__metabT-none__taxaT-clr__metabR-limma__taxaR-wilcox_run05.csv	Erawijantari_convsgas	5	xgb	none	clr	reduced	none	clr	limma	wilcox	metabR=limma; taxaR=wilcox	model=xgb | metabT=none | taxaT=clr | metabR=limma | taxaR=wilcox	concat_scaling	Train	KAPPA	0.742264	0.132901	15	0.668666	0.815862
/endosome/work/PCDC/shared/IntegratedLearner_202412/A_Integrative_Pipeline_Code/A_Integrative_Pipeline_Scripts/results/performance_csv/Erawijantari_convsgas/Erawijantari_convsgas__model-xgb__metabT-none__taxaT-clr__metabR-limma__taxaR-wilcox_run05.csv	Erawijantari_convsgas__model-xgb__metabT-none__taxaT-clr__metabR-limma__taxaR-wilcox_run05.csv	Erawijantari_convsgas	5	xgb	none	clr	reduced	none	clr	limma	wilcox	metabR=limma; taxaR=wilcox	model=xgb | metabT=none | taxaT=clr | metabR=limma | taxaR=wilcox	concat_scaling	Train	AUROC	0.94828	0.0462546	15	0.922665	0.973895
/endosome/work/PCDC/shared/IntegratedLearner_202412/A_Integrative_Pipeline_Code/A_Integrative_Pipeline_Scripts/results/performance_csv/Erawijantari_convsgas/Erawijantari_convsgas__model-xgb__metabT-none__taxaT-clr__metabR-limma__taxaR-wilcox_run05.csv	Erawijantari_convsgas__model-xgb__metabT-none__taxaT-clr__metabR-limma__taxaR-wilcox_run05.csv	Erawijantari_convsgas	5	xgb	none	clr	reduced	none	clr	limma	wilcox	metabR=limma; taxaR=wilcox	model=xgb | metabT=none | taxaT=clr | metabR=limma | taxaR=wilcox	concat_scaling	Train	AUPRC	0.961695	0.0344599	15	0.942611	0.980778
/endosome/work/PCDC/shared/IntegratedLearner_202412/A_Integrative_Pipeline_Code/A_Integrative_Pipeline_Scripts/results/performance_csv/Erawijantari_convsgas/Erawijantari_convsgas__model-xgb__metabT-none__taxaT-clr__metabR-limma__taxaR-wilcox_run05.csv	Erawijantari_convsgas__model-xgb__metabT-none__taxaT-clr__metabR-limma__taxaR-wilcox_run05.csv	Erawijantari_convsgas	5	xgb	none	clr	reduced	none	clr	limma	wilcox	metabR=limma; taxaR=wilcox	model=xgb | metabT=none | taxaT=clr | metabR=limma | taxaR=wilcox	concat_scaling	Train	SENSITIVITY	0.938889	0.0758549	15	0.896882	0.980896
/endosome/work/PCDC/shared/IntegratedLearner_202412/A_Integrative_Pipeline_Code/A_Integrative_Pipeline_Scripts/results/performance_csv/Erawijantari_convsgas/Erawijantari_convsgas__model-xgb__metabT-none__taxaT-clr__metabR-limma__taxaR-wilcox_run05.csv	Erawijantari_convsgas__model-xgb__metabT-none__taxaT-clr__metabR-limma__taxaR-wilcox_run05.csv	Erawijantari_convsgas	5	xgb	none	clr	reduced	none	clr	limma	wilcox	metabR=limma; taxaR=wilcox	model=xgb | metabT=none | taxaT=clr | metabR=limma | taxaR=wilcox	concat_scaling	Train	SPECIFICITY	0.792063	0.161601	15	0.702572	0.881555
/endosome/work/PCDC/shared/IntegratedLearner_202412/A_Integrative_Pipeline_Code/A_Integrative_Pipeline_Scripts/results/performance_csv/Erawijantari_convsgas/Erawijantari_convsgas__model-xgb__metabT-none__taxaT-clr__metabR-limma__taxaR-wilcox_run05.csv	Erawijantari_convsgas__model-xgb__metabT-none__taxaT-clr__metabR-limma__taxaR-wilcox_run05.csv	Erawijantari_convsgas	5	xgb	none	clr	reduced	none	clr	limma	wilcox	metabR=limma; taxaR=wilcox	model=xgb | metabT=none | taxaT=clr | metabR=limma | taxaR=wilcox	concat_scaling	Train	PRECISION	0.868418	0.088871	15	0.819202	0.917633
/endosome/work/PCDC/shared/IntegratedLearner_202412/A_Integrative_Pipeline_Code/A_Integrative_Pipeline_Scripts/results/performance_csv/Erawijantari_convsgas/Erawijantari_convsgas__model-xgb__metabT-none__taxaT-clr__metabR-limma__taxaR-wilcox_run05.csv	Erawijantari_convsgas__model-xgb__metabT-none__taxaT-clr__metabR-limma__taxaR-wilcox_run05.csv	Erawijantari_convsgas	5	xgb	none	clr	reduced	none	clr	limma	wilcox	metabR=limma; taxaR=wilcox	model=xgb | metabT=none | taxaT=clr | metabR=limma | taxaR=wilcox	concat_scaling	Train	F1	0.897114	0.0474446	15	0.87084	0.923388
/endosome/work/PCDC/shared/IntegratedLearner_202412/A_Integrative_Pipeline_Code/A_Integrative_Pipeline_Scripts/results/performance_csv/Erawijantari_convsgas/Erawijantari_convsgas__model-xgb__metabT-none__taxaT-clr__metabR-limma__taxaR-wilcox_run05.csv	Erawijantari_convsgas__model-xgb__metabT-none__taxaT-clr__metabR-limma__taxaR-wilcox_run05.csv	Erawijantari_convsgas	5	xgb	none	clr	reduced	none	clr	limma	wilcox	metabR=limma; taxaR=wilcox	model=xgb | metabT=none | taxaT=clr | metabR=limma | taxaR=wilcox	concat_scaling	Train	BALANCED_ACCURACY	0.865476	0.0716102	15	0.82582	0.905133
/endosome/work/PCDC/shared/IntegratedLearner_202412/A_Integrative_Pipeline_Code/A_Integrative_Pipeline_Scripts/results/performance_csv/Erawijantari_convsgas/Erawijantari_convsgas__model-xgb__metabT-none__taxaT-clr__metabR-limma__taxaR-wilcox_run05.csv	Erawijantari_convsgas__model-xgb__metabT-none__taxaT-clr__metabR-limma__taxaR-wilcox_run05.csv	Erawijantari_convsgas	5	xgb	none	clr	reduced	none	clr	limma	wilcox	metabR=limma; taxaR=wilcox	model=xgb | metabT=none | taxaT=clr | metabR=limma | taxaR=wilcox	concat_scaling	Test	ACCURACY	0.888889	NA	1	NA	NA
/endosome/work/PCDC/shared/IntegratedLearner_202412/A_Integrative_Pipeline_Code/A_Integrative_Pipeline_Scripts/results/performance_csv/Erawijantari_convsgas/Erawijantari_convsgas__model-xgb__metabT-none__taxaT-clr__metabR-limma__taxaR-wilcox_run05.csv	Erawijantari_convsgas__model-xgb__metabT-none__taxaT-clr__metabR-limma__taxaR-wilcox_run05.csv	Erawijantari_convsgas	5	xgb	none	clr	reduced	none	clr	limma	wilcox	metabR=limma; taxaR=wilcox	model=xgb | metabT=none | taxaT=clr | metabR=limma | taxaR=wilcox	concat_scaling	Test	KAPPA	0.769231	NA	1	NA	NA
/endosome/work/PCDC/shared/IntegratedLearner_202412/A_Integrative_Pipeline_Code/A_Integrative_Pipeline_Scripts/results/performance_csv/Erawijantari_convsgas/Erawijantari_convsgas__model-xgb__metabT-none__taxaT-clr__metabR-limma__taxaR-wilcox_run05.csv	Erawijantari_convsgas__model-xgb__metabT-none__taxaT-clr__metabR-limma__taxaR-wilcox_run05.csv	Erawijantari_convsgas	5	xgb	none	clr	reduced	none	clr	limma	wilcox	metabR=limma; taxaR=wilcox	model=xgb | metabT=none | taxaT=clr | metabR=limma | taxaR=wilcox	concat_scaling	Test	AUROC	0.9125	NA	1	NA	NA
/endosome/work/PCDC/shared/IntegratedLearner_202412/A_Integrative_Pipeline_Code/A_Integrative_Pipeline_Scripts/results/performance_csv/Erawijantari_convsgas/Erawijantari_convsgas__model-xgb__metabT-none__taxaT-clr__metabR-limma__taxaR-wilcox_run05.csv	Erawijantari_convsgas__model-xgb__metabT-none__taxaT-clr__metabR-limma__taxaR-wilcox_run05.csv	Erawijantari_convsgas	5	xgb	none	clr	reduced	none	clr	limma	wilcox	metabR=limma; taxaR=wilcox	model=xgb | metabT=none | taxaT=clr | metabR=limma | taxaR=wilcox	concat_scaling	Test	AUPRC	0.922989	NA	1	NA	NA
/endosome/work/PCDC/shared/IntegratedLearner_202412/A_Integrative_Pipeline_Code/A_Integrative_Pipeline_Scripts/results/performance_csv/Erawijantari_convsgas/Erawijantari_convsgas__model-xgb__metabT-none__taxaT-clr__metabR-limma__taxaR-wilcox_run05.csv	Erawijantari_convsgas__model-xgb__metabT-none__taxaT-clr__metabR-limma__taxaR-wilcox_run05.csv	Erawijantari_convsgas	5	xgb	none	clr	reduced	none	clr	limma	wilcox	metabR=limma; taxaR=wilcox	model=xgb | metabT=none | taxaT=clr | metabR=limma | taxaR=wilcox	concat_scaling	Test	SENSITIVITY	1	NA	1	NA	NA
/endosome/work/PCDC/shared/IntegratedLearner_202412/A_Integrative_Pipeline_Code/A_Integrative_Pipeline_Scripts/results/performance_csv/Erawijantari_convsgas/Erawijantari_convsgas__model-xgb__metabT-none__taxaT-clr__metabR-limma__taxaR-wilcox_run05.csv	Erawijantari_convsgas__model-xgb__metabT-none__taxaT-clr__metabR-limma__taxaR-wilcox_run05.csv	Erawijantari_convsgas	5	xgb	none	clr	reduced	none	clr	limma	wilcox	metabR=limma; taxaR=wilcox	model=xgb | metabT=none | taxaT=clr | metabR=limma | taxaR=wilcox	concat_scaling	Test	SPECIFICITY	0.75	NA	1	NA	NA
/endosome/work/PCDC/shared/IntegratedLearner_202412/A_Integrative_Pipeline_Code/A_Integrative_Pipeline_Scripts/results/performance_csv/Erawijantari_convsgas/Erawijantari_convsgas__model-xgb__metabT-none__taxaT-clr__metabR-limma__taxaR-wilcox_run05.csv	Erawijantari_convsgas__model-xgb__metabT-none__taxaT-clr__metabR-limma__taxaR-wilcox_run05.csv	Erawijantari_convsgas	5	xgb	none	clr	reduced	none	clr	limma	wilcox	metabR=limma; taxaR=wilcox	model=xgb | metabT=none | taxaT=clr | metabR=limma | taxaR=wilcox	concat_scaling	Test	PRECISION	0.833333	NA	1	NA	NA
/endosome/work/PCDC/shared/IntegratedLearner_202412/A_Integrative_Pipeline_Code/A_Integrative_Pipeline_Scripts/results/performance_csv/Erawijantari_convsgas/Erawijantari_convsgas__model-xgb__metabT-none__taxaT-clr__metabR-limma__taxaR-wilcox_run05.csv	Erawijantari_convsgas__model-xgb__metabT-none__taxaT-clr__metabR-limma__taxaR-wilcox_run05.csv	Erawijantari_convsgas	5	xgb	none	clr	reduced	none	clr	limma	wilcox	metabR=limma; taxaR=wilcox	model=xgb | metabT=none | taxaT=clr | metabR=limma | taxaR=wilcox	concat_scaling	Test	F1	0.909091	NA	1	NA	NA
/endosome/work/PCDC/shared/IntegratedLearner_202412/A_Integrative_Pipeline_Code/A_Integrative_Pipeline_Scripts/results/performance_csv/Erawijantari_convsgas/Erawijantari_convsgas__model-xgb__metabT-none__taxaT-clr__metabR-limma__taxaR-wilcox_run05.csv	Erawijantari_convsgas__model-xgb__metabT-none__taxaT-clr__metabR-limma__taxaR-wilcox_run05.csv	Erawijantari_convsgas	5	xgb	none	clr	reduced	none	clr	limma	wilcox	metabR=limma; taxaR=wilcox	model=xgb | metabT=none | taxaT=clr | metabR=limma | taxaR=wilcox	concat_scaling	Test	BALANCED_ACCURACY	0.875	NA	1	NA	NA
/endosome/work/PCDC/shared/IntegratedLearner_202412/A_Integrative_Pipeline_Code/A_Integrative_Pipeline_Scripts/results/performance_csv/Erawijantari_convsgas/Erawijantari_convsgas__model-xgb__metabT-none__taxaT-clr__metabR-limma__taxaR-wilcox_run05.csv	Erawijantari_convsgas__model-xgb__metabT-none__taxaT-clr__metabR-limma__taxaR-wilcox_run05.csv	Erawijantari_convsgas	5	xgb	none	clr	reduced	none	clr	limma	wilcox	metabR=limma; taxaR=wilcox	model=xgb | metabT=none | taxaT=clr | metabR=limma | taxaR=wilcox	concat_scaling_weights	Train	ACCURACY	0.863294	0.0759522	15	0.821233	0.905355
/endosome/work/PCDC/shared/IntegratedLearner_202412/A_Integrative_Pipeline_Code/A_Integrative_Pipeline_Scripts/results/performance_csv/Erawijantari_convsgas/Erawijantari_convsgas__model-xgb__metabT-none__taxaT-clr__metabR-limma__taxaR-wilcox_run05.csv	Erawijantari_convsgas__model-xgb__metabT-none__taxaT-clr__metabR-limma__taxaR-wilcox_run05.csv	Erawijantari_convsgas	5	xgb	none	clr	reduced	none	clr	limma	wilcox	metabR=limma; taxaR=wilcox	model=xgb | metabT=none | taxaT=clr | metabR=limma | taxaR=wilcox	concat_scaling_weights	Train	KAPPA	0.717735	0.160514	15	0.628845	0.806624
/endosome/work/PCDC/shared/IntegratedLearner_202412/A_Integrative_Pipeline_Code/A_Integrative_Pipeline_Scripts/results/performance_csv/Erawijantari_convsgas/Erawijantari_convsgas__model-xgb__metabT-none__taxaT-clr__metabR-limma__taxaR-wilcox_run05.csv	Erawijantari_convsgas__model-xgb__metabT-none__taxaT-clr__metabR-limma__taxaR-wilcox_run05.csv	Erawijantari_convsgas	5	xgb	none	clr	reduced	none	clr	limma	wilcox	metabR=limma; taxaR=wilcox	model=xgb | metabT=none | taxaT=clr | metabR=limma | taxaR=wilcox	concat_scaling_weights	Train	AUROC	0.944996	0.0389722	15	0.923413	0.966578
/endosome/work/PCDC/shared/IntegratedLearner_202412/A_Integrative_Pipeline_Code/A_Integrative_Pipeline_Scripts/results/performance_csv/Erawijantari_convsgas/Erawijantari_convsgas__model-xgb__metabT-none__taxaT-clr__metabR-limma__taxaR-wilcox_run05.csv	Erawijantari_convsgas__model-xgb__metabT-none__taxaT-clr__metabR-limma__taxaR-wilcox_run05.csv	Erawijantari_convsgas	5	xgb	none	clr	reduced	none	clr	limma	wilcox	metabR=limma; taxaR=wilcox	model=xgb | metabT=none | taxaT=clr | metabR=limma | taxaR=wilcox	concat_scaling_weights	Train	AUPRC	0.959343	0.0300444	15	0.942705	0.975981
/endosome/work/PCDC/shared/IntegratedLearner_202412/A_Integrative_Pipeline_Code/A_Integrative_Pipeline_Scripts/results/performance_csv/Erawijantari_convsgas/Erawijantari_convsgas__model-xgb__metabT-none__taxaT-clr__metabR-limma__taxaR-wilcox_run05.csv	Erawijantari_convsgas__model-xgb__metabT-none__taxaT-clr__metabR-limma__taxaR-wilcox_run05.csv	Erawijantari_convsgas	5	xgb	none	clr	reduced	none	clr	limma	wilcox	metabR=limma; taxaR=wilcox	model=xgb | metabT=none | taxaT=clr | metabR=limma | taxaR=wilcox	concat_scaling_weights	Train	SENSITIVITY	0.894444	0.0890561	15	0.845127	0.943762
/endosome/work/PCDC/shared/IntegratedLearner_202412/A_Integrative_Pipeline_Code/A_Integrative_Pipeline_Scripts/results/performance_csv/Erawijantari_convsgas/Erawijantari_convsgas__model-xgb__metabT-none__taxaT-clr__metabR-limma__taxaR-wilcox_run05.csv	Erawijantari_convsgas__model-xgb__metabT-none__taxaT-clr__metabR-limma__taxaR-wilcox_run05.csv	Erawijantari_convsgas	5	xgb	none	clr	reduced	none	clr	limma	wilcox	metabR=limma; taxaR=wilcox	model=xgb | metabT=none | taxaT=clr | metabR=limma | taxaR=wilcox	concat_scaling_weights	Train	SPECIFICITY	0.820635	0.157644	15	0.733335	0.907935
/endosome/work/PCDC/shared/IntegratedLearner_202412/A_Integrative_Pipeline_Code/A_Integrative_Pipeline_Scripts/results/performance_csv/Erawijantari_convsgas/Erawijantari_convsgas__model-xgb__metabT-none__taxaT-clr__metabR-limma__taxaR-wilcox_run05.csv	Erawijantari_convsgas__model-xgb__metabT-none__taxaT-clr__metabR-limma__taxaR-wilcox_run05.csv	Erawijantari_convsgas	5	xgb	none	clr	reduced	none	clr	limma	wilcox	metabR=limma; taxaR=wilcox	model=xgb | metabT=none | taxaT=clr | metabR=limma | taxaR=wilcox	concat_scaling_weights	Train	PRECISION	0.878333	0.0940245	15	0.826264	0.930402
/endosome/work/PCDC/shared/IntegratedLearner_202412/A_Integrative_Pipeline_Code/A_Integrative_Pipeline_Scripts/results/performance_csv/Erawijantari_convsgas/Erawijantari_convsgas__model-xgb__metabT-none__taxaT-clr__metabR-limma__taxaR-wilcox_run05.csv	Erawijantari_convsgas__model-xgb__metabT-none__taxaT-clr__metabR-limma__taxaR-wilcox_run05.csv	Erawijantari_convsgas	5	xgb	none	clr	reduced	none	clr	limma	wilcox	metabR=limma; taxaR=wilcox	model=xgb | metabT=none | taxaT=clr | metabR=limma | taxaR=wilcox	concat_scaling_weights	Train	F1	0.8818	0.0630768	15	0.846869	0.916731
/endosome/work/PCDC/shared/IntegratedLearner_202412/A_Integrative_Pipeline_Code/A_Integrative_Pipeline_Scripts/results/performance_csv/Erawijantari_convsgas/Erawijantari_convsgas__model-xgb__metabT-none__taxaT-clr__metabR-limma__taxaR-wilcox_run05.csv	Erawijantari_convsgas__model-xgb__metabT-none__taxaT-clr__metabR-limma__taxaR-wilcox_run05.csv	Erawijantari_convsgas	5	xgb	none	clr	reduced	none	clr	limma	wilcox	metabR=limma; taxaR=wilcox	model=xgb | metabT=none | taxaT=clr | metabR=limma | taxaR=wilcox	concat_scaling_weights	Train	BALANCED_ACCURACY	0.85754	0.0836968	15	0.81119	0.903889
/endosome/work/PCDC/shared/IntegratedLearner_202412/A_Integrative_Pipeline_Code/A_Integrative_Pipeline_Scripts/results/performance_csv/Erawijantari_convsgas/Erawijantari_convsgas__model-xgb__metabT-none__taxaT-clr__metabR-limma__taxaR-wilcox_run05.csv	Erawijantari_convsgas__model-xgb__metabT-none__taxaT-clr__metabR-limma__taxaR-wilcox_run05.csv	Erawijantari_convsgas	5	xgb	none	clr	reduced	none	clr	limma	wilcox	metabR=limma; taxaR=wilcox	model=xgb | metabT=none | taxaT=clr | metabR=limma | taxaR=wilcox	concat_scaling_weights	Test	ACCURACY	0.888889	NA	1	NA	NA
/endosome/work/PCDC/shared/IntegratedLearner_202412/A_Integrative_Pipeline_Code/A_Integrative_Pipeline_Scripts/results/performance_csv/Erawijantari_convsgas/Erawijantari_convsgas__model-xgb__metabT-none__taxaT-clr__metabR-limma__taxaR-wilcox_run05.csv	Erawijantari_convsgas__model-xgb__metabT-none__taxaT-clr__metabR-limma__taxaR-wilcox_run05.csv	Erawijantari_convsgas	5	xgb	none	clr	reduced	none	clr	limma	wilcox	metabR=limma; taxaR=wilcox	model=xgb | metabT=none | taxaT=clr | metabR=limma | taxaR=wilcox	concat_scaling_weights	Test	KAPPA	0.769231	NA	1	NA	NA
/endosome/work/PCDC/shared/IntegratedLearner_202412/A_Integrative_Pipeline_Code/A_Integrative_Pipeline_Scripts/results/performance_csv/Erawijantari_convsgas/Erawijantari_convsgas__model-xgb__metabT-none__taxaT-clr__metabR-limma__taxaR-wilcox_run05.csv	Erawijantari_convsgas__model-xgb__metabT-none__taxaT-clr__metabR-limma__taxaR-wilcox_run05.csv	Erawijantari_convsgas	5	xgb	none	clr	reduced	none	clr	limma	wilcox	metabR=limma; taxaR=wilcox	model=xgb | metabT=none | taxaT=clr | metabR=limma | taxaR=wilcox	concat_scaling_weights	Test	AUROC	0.8875	NA	1	NA	NA
/endosome/work/PCDC/shared/IntegratedLearner_202412/A_Integrative_Pipeline_Code/A_Integrative_Pipeline_Scripts/results/performance_csv/Erawijantari_convsgas/Erawijantari_convsgas__model-xgb__metabT-none__taxaT-clr__metabR-limma__taxaR-wilcox_run05.csv	Erawijantari_convsgas__model-xgb__metabT-none__taxaT-clr__metabR-limma__taxaR-wilcox_run05.csv	Erawijantari_convsgas	5	xgb	none	clr	reduced	none	clr	limma	wilcox	metabR=limma; taxaR=wilcox	model=xgb | metabT=none | taxaT=clr | metabR=limma | taxaR=wilcox	concat_scaling_weights	Test	AUPRC	0.903492	NA	1	NA	NA
/endosome/work/PCDC/shared/IntegratedLearner_202412/A_Integrative_Pipeline_Code/A_Integrative_Pipeline_Scripts/results/performance_csv/Erawijantari_convsgas/Erawijantari_convsgas__model-xgb__metabT-none__taxaT-clr__metabR-limma__taxaR-wilcox_run05.csv	Erawijantari_convsgas__model-xgb__metabT-none__taxaT-clr__metabR-limma__taxaR-wilcox_run05.csv	Erawijantari_convsgas	5	xgb	none	clr	reduced	none	clr	limma	wilcox	metabR=limma; taxaR=wilcox	model=xgb | metabT=none | taxaT=clr | metabR=limma | taxaR=wilcox	concat_scaling_weights	Test	SENSITIVITY	1	NA	1	NA	NA
/endosome/work/PCDC/shared/IntegratedLearner_202412/A_Integrative_Pipeline_Code/A_Integrative_Pipeline_Scripts/results/performance_csv/Erawijantari_convsgas/Erawijantari_convsgas__model-xgb__metabT-none__taxaT-clr__metabR-limma__taxaR-wilcox_run05.csv	Erawijantari_convsgas__model-xgb__metabT-none__taxaT-clr__metabR-limma__taxaR-wilcox_run05.csv	Erawijantari_convsgas	5	xgb	none	clr	reduced	none	clr	limma	wilcox	metabR=limma; taxaR=wilcox	model=xgb | metabT=none | taxaT=clr | metabR=limma | taxaR=wilcox	concat_scaling_weights	Test	SPECIFICITY	0.75	NA	1	NA	NA
/endosome/work/PCDC/shared/IntegratedLearner_202412/A_Integrative_Pipeline_Code/A_Integrative_Pipeline_Scripts/results/performance_csv/Erawijantari_convsgas/Erawijantari_convsgas__model-xgb__metabT-none__taxaT-clr__metabR-limma__taxaR-wilcox_run05.csv	Erawijantari_convsgas__model-xgb__metabT-none__taxaT-clr__metabR-limma__taxaR-wilcox_run05.csv	Erawijantari_convsgas	5	xgb	none	clr	reduced	none	clr	limma	wilcox	metabR=limma; taxaR=wilcox	model=xgb | metabT=none | taxaT=clr | metabR=limma | taxaR=wilcox	concat_scaling_weights	Test	PRECISION	0.833333	NA	1	NA	NA
/endosome/work/PCDC/shared/IntegratedLearner_202412/A_Integrative_Pipeline_Code/A_Integrative_Pipeline_Scripts/results/performance_csv/Erawijantari_convsgas/Erawijantari_convsgas__model-xgb__metabT-none__taxaT-clr__metabR-limma__taxaR-wilcox_run05.csv	Erawijantari_convsgas__model-xgb__metabT-none__taxaT-clr__metabR-limma__taxaR-wilcox_run05.csv	Erawijantari_convsgas	5	xgb	none	clr	reduced	none	clr	limma	wilcox	metabR=limma; taxaR=wilcox	model=xgb | metabT=none | taxaT=clr | metabR=limma | taxaR=wilcox	concat_scaling_weights	Test	F1	0.909091	NA	1	NA	NA
/endosome/work/PCDC/shared/IntegratedLearner_202412/A_Integrative_Pipeline_Code/A_Integrative_Pipeline_Scripts/results/performance_csv/Erawijantari_convsgas/Erawijantari_convsgas__model-xgb__metabT-none__taxaT-clr__metabR-limma__taxaR-wilcox_run05.csv	Erawijantari_convsgas__model-xgb__metabT-none__taxaT-clr__metabR-limma__taxaR-wilcox_run05.csv	Erawijantari_convsgas	5	xgb	none	clr	reduced	none	clr	limma	wilcox	metabR=limma; taxaR=wilcox	model=xgb | metabT=none | taxaT=clr | metabR=limma | taxaR=wilcox	concat_scaling_weights	Test	BALANCED_ACCURACY	0.875	NA	1	NA	NA
/endosome/work/PCDC/shared/IntegratedLearner_202412/A_Integrative_Pipeline_Code/A_Integrative_Pipeline_Scripts/results/performance_csv/Erawijantari_convsgas/Erawijantari_convsgas__model-xgb__metabT-none__taxaT-clr__metabR-limma__taxaR-wilcox_run05.csv	Erawijantari_convsgas__model-xgb__metabT-none__taxaT-clr__metabR-limma__taxaR-wilcox_run05.csv	Erawijantari_convsgas	5	xgb	none	clr	reduced	none	clr	limma	wilcox	metabR=limma; taxaR=wilcox	model=xgb | metabT=none | taxaT=clr | metabR=limma | taxaR=wilcox	stacked_average	Train	ACCURACY	NA	NA	0	NA	NA
/endosome/work/PCDC/shared/IntegratedLearner_202412/A_Integrative_Pipeline_Code/A_Integrative_Pipeline_Scripts/results/performance_csv/Erawijantari_convsgas/Erawijantari_convsgas__model-xgb__metabT-none__taxaT-clr__metabR-limma__taxaR-wilcox_run05.csv	Erawijantari_convsgas__model-xgb__metabT-none__taxaT-clr__metabR-limma__taxaR-wilcox_run05.csv	Erawijantari_convsgas	5	xgb	none	clr	reduced	none	clr	limma	wilcox	metabR=limma; taxaR=wilcox	model=xgb | metabT=none | taxaT=clr | metabR=limma | taxaR=wilcox	stacked_average	Train	KAPPA	NA	NA	0	NA	NA
/endosome/work/PCDC/shared/IntegratedLearner_202412/A_Integrative_Pipeline_Code/A_Integrative_Pipeline_Scripts/results/performance_csv/Erawijantari_convsgas/Erawijantari_convsgas__model-xgb__metabT-none__taxaT-clr__metabR-limma__taxaR-wilcox_run05.csv	Erawijantari_convsgas__model-xgb__metabT-none__taxaT-clr__metabR-limma__taxaR-wilcox_run05.csv	Erawijantari_convsgas	5	xgb	none	clr	reduced	none	clr	limma	wilcox	metabR=limma; taxaR=wilcox	model=xgb | metabT=none | taxaT=clr | metabR=limma | taxaR=wilcox	stacked_average	Train	AUROC	NA	NA	0	NA	NA
/endosome/work/PCDC/shared/IntegratedLearner_202412/A_Integrative_Pipeline_Code/A_Integrative_Pipeline_Scripts/results/performance_csv/Erawijantari_convsgas/Erawijantari_convsgas__model-xgb__metabT-none__taxaT-clr__metabR-limma__taxaR-wilcox_run05.csv	Erawijantari_convsgas__model-xgb__metabT-none__taxaT-clr__metabR-limma__taxaR-wilcox_run05.csv	Erawijantari_convsgas	5	xgb	none	clr	reduced	none	clr	limma	wilcox	metabR=limma; taxaR=wilcox	model=xgb | metabT=none | taxaT=clr | metabR=limma | taxaR=wilcox	stacked_average	Train	AUPRC	NA	NA	0	NA	NA
/endosome/work/PCDC/shared/IntegratedLearner_202412/A_Integrative_Pipeline_Code/A_Integrative_Pipeline_Scripts/results/performance_csv/Erawijantari_convsgas/Erawijantari_convsgas__model-xgb__metabT-none__taxaT-clr__metabR-limma__taxaR-wilcox_run05.csv	Erawijantari_convsgas__model-xgb__metabT-none__taxaT-clr__metabR-limma__taxaR-wilcox_run05.csv	Erawijantari_convsgas	5	xgb	none	clr	reduced	none	clr	limma	wilcox	metabR=limma; taxaR=wilcox	model=xgb | metabT=none | taxaT=clr | metabR=limma | taxaR=wilcox	stacked_average	Train	SENSITIVITY	NA	NA	0	NA	NA
/endosome/work/PCDC/shared/IntegratedLearner_202412/A_Integrative_Pipeline_Code/A_Integrative_Pipeline_Scripts/results/performance_csv/Erawijantari_convsgas/Erawijantari_convsgas__model-xgb__metabT-none__taxaT-clr__metabR-limma__taxaR-wilcox_run05.csv	Erawijantari_convsgas__model-xgb__metabT-none__taxaT-clr__metabR-limma__taxaR-wilcox_run05.csv	Erawijantari_convsgas	5	xgb	none	clr	reduced	none	clr	limma	wilcox	metabR=limma; taxaR=wilcox	model=xgb | metabT=none | taxaT=clr | metabR=limma | taxaR=wilcox	stacked_average	Train	SPECIFICITY	NA	NA	0	NA	NA
/endosome/work/PCDC/shared/IntegratedLearner_202412/A_Integrative_Pipeline_Code/A_Integrative_Pipeline_Scripts/results/performance_csv/Erawijantari_convsgas/Erawijantari_convsgas__model-xgb__metabT-none__taxaT-clr__metabR-limma__taxaR-wilcox_run05.csv	Erawijantari_convsgas__model-xgb__metabT-none__taxaT-clr__metabR-limma__taxaR-wilcox_run05.csv	Erawijantari_convsgas	5	xgb	none	clr	reduced	none	clr	limma	wilcox	metabR=limma; taxaR=wilcox	model=xgb | metabT=none | taxaT=clr | metabR=limma | taxaR=wilcox	stacked_average	Train	PRECISION	NA	NA	0	NA	NA
/endosome/work/PCDC/shared/IntegratedLearner_202412/A_Integrative_Pipeline_Code/A_Integrative_Pipeline_Scripts/results/performance_csv/Erawijantari_convsgas/Erawijantari_convsgas__model-xgb__metabT-none__taxaT-clr__metabR-limma__taxaR-wilcox_run05.csv	Erawijantari_convsgas__model-xgb__metabT-none__taxaT-clr__metabR-limma__taxaR-wilcox_run05.csv	Erawijantari_convsgas	5	xgb	none	clr	reduced	none	clr	limma	wilcox	metabR=limma; taxaR=wilcox	model=xgb | metabT=none | taxaT=clr | metabR=limma | taxaR=wilcox	stacked_average	Train	F1	NA	NA	0	NA	NA
/endosome/work/PCDC/shared/IntegratedLearner_202412/A_Integrative_Pipeline_Code/A_Integrative_Pipeline_Scripts/results/performance_csv/Erawijantari_convsgas/Erawijantari_convsgas__model-xgb__metabT-none__taxaT-clr__metabR-limma__taxaR-wilcox_run05.csv	Erawijantari_convsgas__model-xgb__metabT-none__taxaT-clr__metabR-limma__taxaR-wilcox_run05.csv	Erawijantari_convsgas	5	xgb	none	clr	reduced	none	clr	limma	wilcox	metabR=limma; taxaR=wilcox	model=xgb | metabT=none | taxaT=clr | metabR=limma | taxaR=wilcox	stacked_average	Train	BALANCED_ACCURACY	NA	NA	0	NA	NA
/endosome/work/PCDC/shared/IntegratedLearner_202412/A_Integrative_Pipeline_Code/A_Integrative_Pipeline_Scripts/results/performance_csv/Erawijantari_convsgas/Erawijantari_convsgas__model-xgb__metabT-none__taxaT-clr__metabR-limma__taxaR-wilcox_run05.csv	Erawijantari_convsgas__model-xgb__metabT-none__taxaT-clr__metabR-limma__taxaR-wilcox_run05.csv	Erawijantari_convsgas	5	xgb	none	clr	reduced	none	clr	limma	wilcox	metabR=limma; taxaR=wilcox	model=xgb | metabT=none | taxaT=clr | metabR=limma | taxaR=wilcox	stacked_average	Test	ACCURACY	0.944444	NA	1	NA	NA
/endosome/work/PCDC/shared/IntegratedLearner_202412/A_Integrative_Pipeline_Code/A_Integrative_Pipeline_Scripts/results/performance_csv/Erawijantari_convsgas/Erawijantari_convsgas__model-xgb__metabT-none__taxaT-clr__metabR-limma__taxaR-wilcox_run05.csv	Erawijantari_convsgas__model-xgb__metabT-none__taxaT-clr__metabR-limma__taxaR-wilcox_run05.csv	Erawijantari_convsgas	5	xgb	none	clr	reduced	none	clr	limma	wilcox	metabR=limma; taxaR=wilcox	model=xgb | metabT=none | taxaT=clr | metabR=limma | taxaR=wilcox	stacked_average	Test	KAPPA	0.886076	NA	1	NA	NA
/endosome/work/PCDC/shared/IntegratedLearner_202412/A_Integrative_Pipeline_Code/A_Integrative_Pipeline_Scripts/results/performance_csv/Erawijantari_convsgas/Erawijantari_convsgas__model-xgb__metabT-none__taxaT-clr__metabR-limma__taxaR-wilcox_run05.csv	Erawijantari_convsgas__model-xgb__metabT-none__taxaT-clr__metabR-limma__taxaR-wilcox_run05.csv	Erawijantari_convsgas	5	xgb	none	clr	reduced	none	clr	limma	wilcox	metabR=limma; taxaR=wilcox	model=xgb | metabT=none | taxaT=clr | metabR=limma | taxaR=wilcox	stacked_average	Test	AUROC	0.9625	NA	1	NA	NA
/endosome/work/PCDC/shared/IntegratedLearner_202412/A_Integrative_Pipeline_Code/A_Integrative_Pipeline_Scripts/results/performance_csv/Erawijantari_convsgas/Erawijantari_convsgas__model-xgb__metabT-none__taxaT-clr__metabR-limma__taxaR-wilcox_run05.csv	Erawijantari_convsgas__model-xgb__metabT-none__taxaT-clr__metabR-limma__taxaR-wilcox_run05.csv	Erawijantari_convsgas	5	xgb	none	clr	reduced	none	clr	limma	wilcox	metabR=limma; taxaR=wilcox	model=xgb | metabT=none | taxaT=clr | metabR=limma | taxaR=wilcox	stacked_average	Test	AUPRC	0.968155	NA	1	NA	NA
/endosome/work/PCDC/shared/IntegratedLearner_202412/A_Integrative_Pipeline_Code/A_Integrative_Pipeline_Scripts/results/performance_csv/Erawijantari_convsgas/Erawijantari_convsgas__model-xgb__metabT-none__taxaT-clr__metabR-limma__taxaR-wilcox_run05.csv	Erawijantari_convsgas__model-xgb__metabT-none__taxaT-clr__metabR-limma__taxaR-wilcox_run05.csv	Erawijantari_convsgas	5	xgb	none	clr	reduced	none	clr	limma	wilcox	metabR=limma; taxaR=wilcox	model=xgb | metabT=none | taxaT=clr | metabR=limma | taxaR=wilcox	stacked_average	Test	SENSITIVITY	1	NA	1	NA	NA
/endosome/work/PCDC/shared/IntegratedLearner_202412/A_Integrative_Pipeline_Code/A_Integrative_Pipeline_Scripts/results/performance_csv/Erawijantari_convsgas/Erawijantari_convsgas__model-xgb__metabT-none__taxaT-clr__metabR-limma__taxaR-wilcox_run05.csv	Erawijantari_convsgas__model-xgb__metabT-none__taxaT-clr__metabR-limma__taxaR-wilcox_run05.csv	Erawijantari_convsgas	5	xgb	none	clr	reduced	none	clr	limma	wilcox	metabR=limma; taxaR=wilcox	model=xgb | metabT=none | taxaT=clr | metabR=limma | taxaR=wilcox	stacked_average	Test	SPECIFICITY	0.875	NA	1	NA	NA
/endosome/work/PCDC/shared/IntegratedLearner_202412/A_Integrative_Pipeline_Code/A_Integrative_Pipeline_Scripts/results/performance_csv/Erawijantari_convsgas/Erawijantari_convsgas__model-xgb__metabT-none__taxaT-clr__metabR-limma__taxaR-wilcox_run05.csv	Erawijantari_convsgas__model-xgb__metabT-none__taxaT-clr__metabR-limma__taxaR-wilcox_run05.csv	Erawijantari_convsgas	5	xgb	none	clr	reduced	none	clr	limma	wilcox	metabR=limma; taxaR=wilcox	model=xgb | metabT=none | taxaT=clr | metabR=limma | taxaR=wilcox	stacked_average	Test	PRECISION	0.909091	NA	1	NA	NA
/endosome/work/PCDC/shared/IntegratedLearner_202412/A_Integrative_Pipeline_Code/A_Integrative_Pipeline_Scripts/results/performance_csv/Erawijantari_convsgas/Erawijantari_convsgas__model-xgb__metabT-none__taxaT-clr__metabR-limma__taxaR-wilcox_run05.csv	Erawijantari_convsgas__model-xgb__metabT-none__taxaT-clr__metabR-limma__taxaR-wilcox_run05.csv	Erawijantari_convsgas	5	xgb	none	clr	reduced	none	clr	limma	wilcox	metabR=limma; taxaR=wilcox	model=xgb | metabT=none | taxaT=clr | metabR=limma | taxaR=wilcox	stacked_average	Test	F1	0.952381	NA	1	NA	NA
/endosome/work/PCDC/shared/IntegratedLearner_202412/A_Integrative_Pipeline_Code/A_Integrative_Pipeline_Scripts/results/performance_csv/Erawijantari_convsgas/Erawijantari_convsgas__model-xgb__metabT-none__taxaT-clr__metabR-limma__taxaR-wilcox_run05.csv	Erawijantari_convsgas__model-xgb__metabT-none__taxaT-clr__metabR-limma__taxaR-wilcox_run05.csv	Erawijantari_convsgas	5	xgb	none	clr	reduced	none	clr	limma	wilcox	metabR=limma; taxaR=wilcox	model=xgb | metabT=none | taxaT=clr | metabR=limma | taxaR=wilcox	stacked_average	Test	BALANCED_ACCURACY	0.9375	NA	1	NA	NA
/endosome/work/PCDC/shared/IntegratedLearner_202412/A_Integrative_Pipeline_Code/A_Integrative_Pipeline_Scripts/results/performance_csv/Erawijantari_convsgas/Erawijantari_convsgas__model-xgb__metabT-none__taxaT-clr__metabR-limma__taxaR-wilcox_run05.csv	Erawijantari_convsgas__model-xgb__metabT-none__taxaT-clr__metabR-limma__taxaR-wilcox_run05.csv	Erawijantari_convsgas	5	xgb	none	clr	reduced	none	clr	limma	wilcox	metabR=limma; taxaR=wilcox	model=xgb | metabT=none | taxaT=clr | metabR=limma | taxaR=wilcox	stacked_nnls	Train	ACCURACY	NA	NA	0	NA	NA
/endosome/work/PCDC/shared/IntegratedLearner_202412/A_Integrative_Pipeline_Code/A_Integrative_Pipeline_Scripts/results/performance_csv/Erawijantari_convsgas/Erawijantari_convsgas__model-xgb__metabT-none__taxaT-clr__metabR-limma__taxaR-wilcox_run05.csv	Erawijantari_convsgas__model-xgb__metabT-none__taxaT-clr__metabR-limma__taxaR-wilcox_run05.csv	Erawijantari_convsgas	5	xgb	none	clr	reduced	none	clr	limma	wilcox	metabR=limma; taxaR=wilcox	model=xgb | metabT=none | taxaT=clr | metabR=limma | taxaR=wilcox	stacked_nnls	Train	KAPPA	NA	NA	0	NA	NA
/endosome/work/PCDC/shared/IntegratedLearner_202412/A_Integrative_Pipeline_Code/A_Integrative_Pipeline_Scripts/results/performance_csv/Erawijantari_convsgas/Erawijantari_convsgas__model-xgb__metabT-none__taxaT-clr__metabR-limma__taxaR-wilcox_run05.csv	Erawijantari_convsgas__model-xgb__metabT-none__taxaT-clr__metabR-limma__taxaR-wilcox_run05.csv	Erawijantari_convsgas	5	xgb	none	clr	reduced	none	clr	limma	wilcox	metabR=limma; taxaR=wilcox	model=xgb | metabT=none | taxaT=clr | metabR=limma | taxaR=wilcox	stacked_nnls	Train	AUROC	NA	NA	0	NA	NA
/endosome/work/PCDC/shared/IntegratedLearner_202412/A_Integrative_Pipeline_Code/A_Integrative_Pipeline_Scripts/results/performance_csv/Erawijantari_convsgas/Erawijantari_convsgas__model-xgb__metabT-none__taxaT-clr__metabR-limma__taxaR-wilcox_run05.csv	Erawijantari_convsgas__model-xgb__metabT-none__taxaT-clr__metabR-limma__taxaR-wilcox_run05.csv	Erawijantari_convsgas	5	xgb	none	clr	reduced	none	clr	limma	wilcox	metabR=limma; taxaR=wilcox	model=xgb | metabT=none | taxaT=clr | metabR=limma | taxaR=wilcox	stacked_nnls	Train	AUPRC	NA	NA	0	NA	NA
/endosome/work/PCDC/shared/IntegratedLearner_202412/A_Integrative_Pipeline_Code/A_Integrative_Pipeline_Scripts/results/performance_csv/Erawijantari_convsgas/Erawijantari_convsgas__model-xgb__metabT-none__taxaT-clr__metabR-limma__taxaR-wilcox_run05.csv	Erawijantari_convsgas__model-xgb__metabT-none__taxaT-clr__metabR-limma__taxaR-wilcox_run05.csv	Erawijantari_convsgas	5	xgb	none	clr	reduced	none	clr	limma	wilcox	metabR=limma; taxaR=wilcox	model=xgb | metabT=none | taxaT=clr | metabR=limma | taxaR=wilcox	stacked_nnls	Train	SENSITIVITY	NA	NA	0	NA	NA
/endosome/work/PCDC/shared/IntegratedLearner_202412/A_Integrative_Pipeline_Code/A_Integrative_Pipeline_Scripts/results/performance_csv/Erawijantari_convsgas/Erawijantari_convsgas__model-xgb__metabT-none__taxaT-clr__metabR-limma__taxaR-wilcox_run05.csv	Erawijantari_convsgas__model-xgb__metabT-none__taxaT-clr__metabR-limma__taxaR-wilcox_run05.csv	Erawijantari_convsgas	5	xgb	none	clr	reduced	none	clr	limma	wilcox	metabR=limma; taxaR=wilcox	model=xgb | metabT=none | taxaT=clr | metabR=limma | taxaR=wilcox	stacked_nnls	Train	SPECIFICITY	NA	NA	0	NA	NA
/endosome/work/PCDC/shared/IntegratedLearner_202412/A_Integrative_Pipeline_Code/A_Integrative_Pipeline_Scripts/results/performance_csv/Erawijantari_convsgas/Erawijantari_convsgas__model-xgb__metabT-none__taxaT-clr__metabR-limma__taxaR-wilcox_run05.csv	Erawijantari_convsgas__model-xgb__metabT-none__taxaT-clr__metabR-limma__taxaR-wilcox_run05.csv	Erawijantari_convsgas	5	xgb	none	clr	reduced	none	clr	limma	wilcox	metabR=limma; taxaR=wilcox	model=xgb | metabT=none | taxaT=clr | metabR=limma | taxaR=wilcox	stacked_nnls	Train	PRECISION	NA	NA	0	NA	NA
/endosome/work/PCDC/shared/IntegratedLearner_202412/A_Integrative_Pipeline_Code/A_Integrative_Pipeline_Scripts/results/performance_csv/Erawijantari_convsgas/Erawijantari_convsgas__model-xgb__metabT-none__taxaT-clr__metabR-limma__taxaR-wilcox_run05.csv	Erawijantari_convsgas__model-xgb__metabT-none__taxaT-clr__metabR-limma__taxaR-wilcox_run05.csv	Erawijantari_convsgas	5	xgb	none	clr	reduced	none	clr	limma	wilcox	metabR=limma; taxaR=wilcox	model=xgb | metabT=none | taxaT=clr | metabR=limma | taxaR=wilcox	stacked_nnls	Train	F1	NA	NA	0	NA	NA
/endosome/work/PCDC/shared/IntegratedLearner_202412/A_Integrative_Pipeline_Code/A_Integrative_Pipeline_Scripts/results/performance_csv/Erawijantari_convsgas/Erawijantari_convsgas__model-xgb__metabT-none__taxaT-clr__metabR-limma__taxaR-wilcox_run05.csv	Erawijantari_convsgas__model-xgb__metabT-none__taxaT-clr__metabR-limma__taxaR-wilcox_run05.csv	Erawijantari_convsgas	5	xgb	none	clr	reduced	none	clr	limma	wilcox	metabR=limma; taxaR=wilcox	model=xgb | metabT=none | taxaT=clr | metabR=limma | taxaR=wilcox	stacked_nnls	Train	BALANCED_ACCURACY	NA	NA	0	NA	NA
/endosome/work/PCDC/shared/IntegratedLearner_202412/A_Integrative_Pipeline_Code/A_Integrative_Pipeline_Scripts/results/performance_csv/Erawijantari_convsgas/Erawijantari_convsgas__model-xgb__metabT-none__taxaT-clr__metabR-limma__taxaR-wilcox_run05.csv	Erawijantari_convsgas__model-xgb__metabT-none__taxaT-clr__metabR-limma__taxaR-wilcox_run05.csv	Erawijantari_convsgas	5	xgb	none	clr	reduced	none	clr	limma	wilcox	metabR=limma; taxaR=wilcox	model=xgb | metabT=none | taxaT=clr | metabR=limma | taxaR=wilcox	stacked_nnls	Test	ACCURACY	0.888889	NA	1	NA	NA
/endosome/work/PCDC/shared/IntegratedLearner_202412/A_Integrative_Pipeline_Code/A_Integrative_Pipeline_Scripts/results/performance_csv/Erawijantari_convsgas/Erawijantari_convsgas__model-xgb__metabT-none__taxaT-clr__metabR-limma__taxaR-wilcox_run05.csv	Erawijantari_convsgas__model-xgb__metabT-none__taxaT-clr__metabR-limma__taxaR-wilcox_run05.csv	Erawijantari_convsgas	5	xgb	none	clr	reduced	none	clr	limma	wilcox	metabR=limma; taxaR=wilcox	model=xgb | metabT=none | taxaT=clr | metabR=limma | taxaR=wilcox	stacked_nnls	Test	KAPPA	0.769231	NA	1	NA	NA
/endosome/work/PCDC/shared/IntegratedLearner_202412/A_Integrative_Pipeline_Code/A_Integrative_Pipeline_Scripts/results/performance_csv/Erawijantari_convsgas/Erawijantari_convsgas__model-xgb__metabT-none__taxaT-clr__metabR-limma__taxaR-wilcox_run05.csv	Erawijantari_convsgas__model-xgb__metabT-none__taxaT-clr__metabR-limma__taxaR-wilcox_run05.csv	Erawijantari_convsgas	5	xgb	none	clr	reduced	none	clr	limma	wilcox	metabR=limma; taxaR=wilcox	model=xgb | metabT=none | taxaT=clr | metabR=limma | taxaR=wilcox	stacked_nnls	Test	AUROC	0.925	NA	1	NA	NA
/endosome/work/PCDC/shared/IntegratedLearner_202412/A_Integrative_Pipeline_Code/A_Integrative_Pipeline_Scripts/results/performance_csv/Erawijantari_convsgas/Erawijantari_convsgas__model-xgb__metabT-none__taxaT-clr__metabR-limma__taxaR-wilcox_run05.csv	Erawijantari_convsgas__model-xgb__metabT-none__taxaT-clr__metabR-limma__taxaR-wilcox_run05.csv	Erawijantari_convsgas	5	xgb	none	clr	reduced	none	clr	limma	wilcox	metabR=limma; taxaR=wilcox	model=xgb | metabT=none | taxaT=clr | metabR=limma | taxaR=wilcox	stacked_nnls	Test	AUPRC	0.931515	NA	1	NA	NA
/endosome/work/PCDC/shared/IntegratedLearner_202412/A_Integrative_Pipeline_Code/A_Integrative_Pipeline_Scripts/results/performance_csv/Erawijantari_convsgas/Erawijantari_convsgas__model-xgb__metabT-none__taxaT-clr__metabR-limma__taxaR-wilcox_run05.csv	Erawijantari_convsgas__model-xgb__metabT-none__taxaT-clr__metabR-limma__taxaR-wilcox_run05.csv	Erawijantari_convsgas	5	xgb	none	clr	reduced	none	clr	limma	wilcox	metabR=limma; taxaR=wilcox	model=xgb | metabT=none | taxaT=clr | metabR=limma | taxaR=wilcox	stacked_nnls	Test	SENSITIVITY	1	NA	1	NA	NA
/endosome/work/PCDC/shared/IntegratedLearner_202412/A_Integrative_Pipeline_Code/A_Integrative_Pipeline_Scripts/results/performance_csv/Erawijantari_convsgas/Erawijantari_convsgas__model-xgb__metabT-none__taxaT-clr__metabR-limma__taxaR-wilcox_run05.csv	Erawijantari_convsgas__model-xgb__metabT-none__taxaT-clr__metabR-limma__taxaR-wilcox_run05.csv	Erawijantari_convsgas	5	xgb	none	clr	reduced	none	clr	limma	wilcox	metabR=limma; taxaR=wilcox	model=xgb | metabT=none | taxaT=clr | metabR=limma | taxaR=wilcox	stacked_nnls	Test	SPECIFICITY	0.75	NA	1	NA	NA
/endosome/work/PCDC/shared/IntegratedLearner_202412/A_Integrative_Pipeline_Code/A_Integrative_Pipeline_Scripts/results/performance_csv/Erawijantari_convsgas/Erawijantari_convsgas__model-xgb__metabT-none__taxaT-clr__metabR-limma__taxaR-wilcox_run05.csv	Erawijantari_convsgas__model-xgb__metabT-none__taxaT-clr__metabR-limma__taxaR-wilcox_run05.csv	Erawijantari_convsgas	5	xgb	none	clr	reduced	none	clr	limma	wilcox	metabR=limma; taxaR=wilcox	model=xgb | metabT=none | taxaT=clr | metabR=limma | taxaR=wilcox	stacked_nnls	Test	PRECISION	0.833333	NA	1	NA	NA
/endosome/work/PCDC/shared/IntegratedLearner_202412/A_Integrative_Pipeline_Code/A_Integrative_Pipeline_Scripts/results/performance_csv/Erawijantari_convsgas/Erawijantari_convsgas__model-xgb__metabT-none__taxaT-clr__metabR-limma__taxaR-wilcox_run05.csv	Erawijantari_convsgas__model-xgb__metabT-none__taxaT-clr__metabR-limma__taxaR-wilcox_run05.csv	Erawijantari_convsgas	5	xgb	none	clr	reduced	none	clr	limma	wilcox	metabR=limma; taxaR=wilcox	model=xgb | metabT=none | taxaT=clr | metabR=limma | taxaR=wilcox	stacked_nnls	Test	F1	0.909091	NA	1	NA	NA
/endosome/work/PCDC/shared/IntegratedLearner_202412/A_Integrative_Pipeline_Code/A_Integrative_Pipeline_Scripts/results/performance_csv/Erawijantari_convsgas/Erawijantari_convsgas__model-xgb__metabT-none__taxaT-clr__metabR-limma__taxaR-wilcox_run05.csv	Erawijantari_convsgas__model-xgb__metabT-none__taxaT-clr__metabR-limma__taxaR-wilcox_run05.csv	Erawijantari_convsgas	5	xgb	none	clr	reduced	none	clr	limma	wilcox	metabR=limma; taxaR=wilcox	model=xgb | metabT=none | taxaT=clr | metabR=limma | taxaR=wilcox	stacked_nnls	Test	BALANCED_ACCURACY	0.875	NA	1	NA	NA
/endosome/work/PCDC/shared/IntegratedLearner_202412/A_Integrative_Pipeline_Code/A_Integrative_Pipeline_Scripts/results/performance_csv/Erawijantari_convsgas/Erawijantari_convsgas__model-xgb__metabT-none__taxaT-clr__metabR-limma__taxaR-wilcox_run05.csv	Erawijantari_convsgas__model-xgb__metabT-none__taxaT-clr__metabR-limma__taxaR-wilcox_run05.csv	Erawijantari_convsgas	5	xgb	none	clr	reduced	none	clr	limma	wilcox	metabR=limma; taxaR=wilcox	model=xgb | metabT=none | taxaT=clr | metabR=limma | taxaR=wilcox	stacked_sparse	Train	ACCURACY	NA	NA	0	NA	NA
/endosome/work/PCDC/shared/IntegratedLearner_202412/A_Integrative_Pipeline_Code/A_Integrative_Pipeline_Scripts/results/performance_csv/Erawijantari_convsgas/Erawijantari_convsgas__model-xgb__metabT-none__taxaT-clr__metabR-limma__taxaR-wilcox_run05.csv	Erawijantari_convsgas__model-xgb__metabT-none__taxaT-clr__metabR-limma__taxaR-wilcox_run05.csv	Erawijantari_convsgas	5	xgb	none	clr	reduced	none	clr	limma	wilcox	metabR=limma; taxaR=wilcox	model=xgb | metabT=none | taxaT=clr | metabR=limma | taxaR=wilcox	stacked_sparse	Train	KAPPA	NA	NA	0	NA	NA
/endosome/work/PCDC/shared/IntegratedLearner_202412/A_Integrative_Pipeline_Code/A_Integrative_Pipeline_Scripts/results/performance_csv/Erawijantari_convsgas/Erawijantari_convsgas__model-xgb__metabT-none__taxaT-clr__metabR-limma__taxaR-wilcox_run05.csv	Erawijantari_convsgas__model-xgb__metabT-none__taxaT-clr__metabR-limma__taxaR-wilcox_run05.csv	Erawijantari_convsgas	5	xgb	none	clr	reduced	none	clr	limma	wilcox	metabR=limma; taxaR=wilcox	model=xgb | metabT=none | taxaT=clr | metabR=limma | taxaR=wilcox	stacked_sparse	Train	AUROC	NA	NA	0	NA	NA
/endosome/work/PCDC/shared/IntegratedLearner_202412/A_Integrative_Pipeline_Code/A_Integrative_Pipeline_Scripts/results/performance_csv/Erawijantari_convsgas/Erawijantari_convsgas__model-xgb__metabT-none__taxaT-clr__metabR-limma__taxaR-wilcox_run05.csv	Erawijantari_convsgas__model-xgb__metabT-none__taxaT-clr__metabR-limma__taxaR-wilcox_run05.csv	Erawijantari_convsgas	5	xgb	none	clr	reduced	none	clr	limma	wilcox	metabR=limma; taxaR=wilcox	model=xgb | metabT=none | taxaT=clr | metabR=limma | taxaR=wilcox	stacked_sparse	Train	AUPRC	NA	NA	0	NA	NA
/endosome/work/PCDC/shared/IntegratedLearner_202412/A_Integrative_Pipeline_Code/A_Integrative_Pipeline_Scripts/results/performance_csv/Erawijantari_convsgas/Erawijantari_convsgas__model-xgb__metabT-none__taxaT-clr__metabR-limma__taxaR-wilcox_run05.csv	Erawijantari_convsgas__model-xgb__metabT-none__taxaT-clr__metabR-limma__taxaR-wilcox_run05.csv	Erawijantari_convsgas	5	xgb	none	clr	reduced	none	clr	limma	wilcox	metabR=limma; taxaR=wilcox	model=xgb | metabT=none | taxaT=clr | metabR=limma | taxaR=wilcox	stacked_sparse	Train	SENSITIVITY	NA	NA	0	NA	NA
/endosome/work/PCDC/shared/IntegratedLearner_202412/A_Integrative_Pipeline_Code/A_Integrative_Pipeline_Scripts/results/performance_csv/Erawijantari_convsgas/Erawijantari_convsgas__model-xgb__metabT-none__taxaT-clr__metabR-limma__taxaR-wilcox_run05.csv	Erawijantari_convsgas__model-xgb__metabT-none__taxaT-clr__metabR-limma__taxaR-wilcox_run05.csv	Erawijantari_convsgas	5	xgb	none	clr	reduced	none	clr	limma	wilcox	metabR=limma; taxaR=wilcox	model=xgb | metabT=none | taxaT=clr | metabR=limma | taxaR=wilcox	stacked_sparse	Train	SPECIFICITY	NA	NA	0	NA	NA
/endosome/work/PCDC/shared/IntegratedLearner_202412/A_Integrative_Pipeline_Code/A_Integrative_Pipeline_Scripts/results/performance_csv/Erawijantari_convsgas/Erawijantari_convsgas__model-xgb__metabT-none__taxaT-clr__metabR-limma__taxaR-wilcox_run05.csv	Erawijantari_convsgas__model-xgb__metabT-none__taxaT-clr__metabR-limma__taxaR-wilcox_run05.csv	Erawijantari_convsgas	5	xgb	none	clr	reduced	none	clr	limma	wilcox	metabR=limma; taxaR=wilcox	model=xgb | metabT=none | taxaT=clr | metabR=limma | taxaR=wilcox	stacked_sparse	Train	PRECISION	NA	NA	0	NA	NA
/endosome/work/PCDC/shared/IntegratedLearner_202412/A_Integrative_Pipeline_Code/A_Integrative_Pipeline_Scripts/results/performance_csv/Erawijantari_convsgas/Erawijantari_convsgas__model-xgb__metabT-none__taxaT-clr__metabR-limma__taxaR-wilcox_run05.csv	Erawijantari_convsgas__model-xgb__metabT-none__taxaT-clr__metabR-limma__taxaR-wilcox_run05.csv	Erawijantari_convsgas	5	xgb	none	clr	reduced	none	clr	limma	wilcox	metabR=limma; taxaR=wilcox	model=xgb | metabT=none | taxaT=clr | metabR=limma | taxaR=wilcox	stacked_sparse	Train	F1	NA	NA	0	NA	NA
/endosome/work/PCDC/shared/IntegratedLearner_202412/A_Integrative_Pipeline_Code/A_Integrative_Pipeline_Scripts/results/performance_csv/Erawijantari_convsgas/Erawijantari_convsgas__model-xgb__metabT-none__taxaT-clr__metabR-limma__taxaR-wilcox_run05.csv	Erawijantari_convsgas__model-xgb__metabT-none__taxaT-clr__metabR-limma__taxaR-wilcox_run05.csv	Erawijantari_convsgas	5	xgb	none	clr	reduced	none	clr	limma	wilcox	metabR=limma; taxaR=wilcox	model=xgb | metabT=none | taxaT=clr | metabR=limma | taxaR=wilcox	stacked_sparse	Train	BALANCED_ACCURACY	NA	NA	0	NA	NA
/endosome/work/PCDC/shared/IntegratedLearner_202412/A_Integrative_Pipeline_Code/A_Integrative_Pipeline_Scripts/results/performance_csv/Erawijantari_convsgas/Erawijantari_convsgas__model-xgb__metabT-none__taxaT-clr__metabR-limma__taxaR-wilcox_run05.csv	Erawijantari_convsgas__model-xgb__metabT-none__taxaT-clr__metabR-limma__taxaR-wilcox_run05.csv	Erawijantari_convsgas	5	xgb	none	clr	reduced	none	clr	limma	wilcox	metabR=limma; taxaR=wilcox	model=xgb | metabT=none | taxaT=clr | metabR=limma | taxaR=wilcox	stacked_sparse	Test	ACCURACY	0.888889	NA	1	NA	NA
/endosome/work/PCDC/shared/IntegratedLearner_202412/A_Integrative_Pipeline_Code/A_Integrative_Pipeline_Scripts/results/performance_csv/Erawijantari_convsgas/Erawijantari_convsgas__model-xgb__metabT-none__taxaT-clr__metabR-limma__taxaR-wilcox_run05.csv	Erawijantari_convsgas__model-xgb__metabT-none__taxaT-clr__metabR-limma__taxaR-wilcox_run05.csv	Erawijantari_convsgas	5	xgb	none	clr	reduced	none	clr	limma	wilcox	metabR=limma; taxaR=wilcox	model=xgb | metabT=none | taxaT=clr | metabR=limma | taxaR=wilcox	stacked_sparse	Test	KAPPA	0.769231	NA	1	NA	NA
/endosome/work/PCDC/shared/IntegratedLearner_202412/A_Integrative_Pipeline_Code/A_Integrative_Pipeline_Scripts/results/performance_csv/Erawijantari_convsgas/Erawijantari_convsgas__model-xgb__metabT-none__taxaT-clr__metabR-limma__taxaR-wilcox_run05.csv	Erawijantari_convsgas__model-xgb__metabT-none__taxaT-clr__metabR-limma__taxaR-wilcox_run05.csv	Erawijantari_convsgas	5	xgb	none	clr	reduced	none	clr	limma	wilcox	metabR=limma; taxaR=wilcox	model=xgb | metabT=none | taxaT=clr | metabR=limma | taxaR=wilcox	stacked_sparse	Test	AUROC	0.95	NA	1	NA	NA
/endosome/work/PCDC/shared/IntegratedLearner_202412/A_Integrative_Pipeline_Code/A_Integrative_Pipeline_Scripts/results/performance_csv/Erawijantari_convsgas/Erawijantari_convsgas__model-xgb__metabT-none__taxaT-clr__metabR-limma__taxaR-wilcox_run05.csv	Erawijantari_convsgas__model-xgb__metabT-none__taxaT-clr__metabR-limma__taxaR-wilcox_run05.csv	Erawijantari_convsgas	5	xgb	none	clr	reduced	none	clr	limma	wilcox	metabR=limma; taxaR=wilcox	model=xgb | metabT=none | taxaT=clr | metabR=limma | taxaR=wilcox	stacked_sparse	Test	AUPRC	0.954801	NA	1	NA	NA
/endosome/work/PCDC/shared/IntegratedLearner_202412/A_Integrative_Pipeline_Code/A_Integrative_Pipeline_Scripts/results/performance_csv/Erawijantari_convsgas/Erawijantari_convsgas__model-xgb__metabT-none__taxaT-clr__metabR-limma__taxaR-wilcox_run05.csv	Erawijantari_convsgas__model-xgb__metabT-none__taxaT-clr__metabR-limma__taxaR-wilcox_run05.csv	Erawijantari_convsgas	5	xgb	none	clr	reduced	none	clr	limma	wilcox	metabR=limma; taxaR=wilcox	model=xgb | metabT=none | taxaT=clr | metabR=limma | taxaR=wilcox	stacked_sparse	Test	SENSITIVITY	1	NA	1	NA	NA
/endosome/work/PCDC/shared/IntegratedLearner_202412/A_Integrative_Pipeline_Code/A_Integrative_Pipeline_Scripts/results/performance_csv/Erawijantari_convsgas/Erawijantari_convsgas__model-xgb__metabT-none__taxaT-clr__metabR-limma__taxaR-wilcox_run05.csv	Erawijantari_convsgas__model-xgb__metabT-none__taxaT-clr__metabR-limma__taxaR-wilcox_run05.csv	Erawijantari_convsgas	5	xgb	none	clr	reduced	none	clr	limma	wilcox	metabR=limma; taxaR=wilcox	model=xgb | metabT=none | taxaT=clr | metabR=limma | taxaR=wilcox	stacked_sparse	Test	SPECIFICITY	0.75	NA	1	NA	NA
/endosome/work/PCDC/shared/IntegratedLearner_202412/A_Integrative_Pipeline_Code/A_Integrative_Pipeline_Scripts/results/performance_csv/Erawijantari_convsgas/Erawijantari_convsgas__model-xgb__metabT-none__taxaT-clr__metabR-limma__taxaR-wilcox_run05.csv	Erawijantari_convsgas__model-xgb__metabT-none__taxaT-clr__metabR-limma__taxaR-wilcox_run05.csv	Erawijantari_convsgas	5	xgb	none	clr	reduced	none	clr	limma	wilcox	metabR=limma; taxaR=wilcox	model=xgb | metabT=none | taxaT=clr | metabR=limma | taxaR=wilcox	stacked_sparse	Test	PRECISION	0.833333	NA	1	NA	NA
/endosome/work/PCDC/shared/IntegratedLearner_202412/A_Integrative_Pipeline_Code/A_Integrative_Pipeline_Scripts/results/performance_csv/Erawijantari_convsgas/Erawijantari_convsgas__model-xgb__metabT-none__taxaT-clr__metabR-limma__taxaR-wilcox_run05.csv	Erawijantari_convsgas__model-xgb__metabT-none__taxaT-clr__metabR-limma__taxaR-wilcox_run05.csv	Erawijantari_convsgas	5	xgb	none	clr	reduced	none	clr	limma	wilcox	metabR=limma; taxaR=wilcox	model=xgb | metabT=none | taxaT=clr | metabR=limma | taxaR=wilcox	stacked_sparse	Test	F1	0.909091	NA	1	NA	NA
/endosome/work/PCDC/shared/IntegratedLearner_202412/A_Integrative_Pipeline_Code/A_Integrative_Pipeline_Scripts/results/performance_csv/Erawijantari_convsgas/Erawijantari_convsgas__model-xgb__metabT-none__taxaT-clr__metabR-limma__taxaR-wilcox_run05.csv	Erawijantari_convsgas__model-xgb__metabT-none__taxaT-clr__metabR-limma__taxaR-wilcox_run05.csv	Erawijantari_convsgas	5	xgb	none	clr	reduced	none	clr	limma	wilcox	metabR=limma; taxaR=wilcox	model=xgb | metabT=none | taxaT=clr | metabR=limma | taxaR=wilcox	stacked_sparse	Test	BALANCED_ACCURACY	0.875	NA	1	NA	NA
/endosome/work/PCDC/shared/IntegratedLearner_202412/A_Integrative_Pipeline_Code/A_Integrative_Pipeline_Scripts/results/performance_csv/Erawijantari_convsgas/Erawijantari_convsgas__model-xgb__metabT-none__taxaT-clr__metabR-limma__taxaR-wilcox_run05.csv	Erawijantari_convsgas__model-xgb__metabT-none__taxaT-clr__metabR-limma__taxaR-wilcox_run05.csv	Erawijantari_convsgas	5	xgb	none	clr	reduced	none	clr	limma	wilcox	metabR=limma; taxaR=wilcox	model=xgb | metabT=none | taxaT=clr | metabR=limma | taxaR=wilcox	stacked_pls	Train	ACCURACY	NA	NA	0	NA	NA
/endosome/work/PCDC/shared/IntegratedLearner_202412/A_Integrative_Pipeline_Code/A_Integrative_Pipeline_Scripts/results/performance_csv/Erawijantari_convsgas/Erawijantari_convsgas__model-xgb__metabT-none__taxaT-clr__metabR-limma__taxaR-wilcox_run05.csv	Erawijantari_convsgas__model-xgb__metabT-none__taxaT-clr__metabR-limma__taxaR-wilcox_run05.csv	Erawijantari_convsgas	5	xgb	none	clr	reduced	none	clr	limma	wilcox	metabR=limma; taxaR=wilcox	model=xgb | metabT=none | taxaT=clr | metabR=limma | taxaR=wilcox	stacked_pls	Train	KAPPA	NA	NA	0	NA	NA
/endosome/work/PCDC/shared/IntegratedLearner_202412/A_Integrative_Pipeline_Code/A_Integrative_Pipeline_Scripts/results/performance_csv/Erawijantari_convsgas/Erawijantari_convsgas__model-xgb__metabT-none__taxaT-clr__metabR-limma__taxaR-wilcox_run05.csv	Erawijantari_convsgas__model-xgb__metabT-none__taxaT-clr__metabR-limma__taxaR-wilcox_run05.csv	Erawijantari_convsgas	5	xgb	none	clr	reduced	none	clr	limma	wilcox	metabR=limma; taxaR=wilcox	model=xgb | metabT=none | taxaT=clr | metabR=limma | taxaR=wilcox	stacked_pls	Train	AUROC	NA	NA	0	NA	NA
/endosome/work/PCDC/shared/IntegratedLearner_202412/A_Integrative_Pipeline_Code/A_Integrative_Pipeline_Scripts/results/performance_csv/Erawijantari_convsgas/Erawijantari_convsgas__model-xgb__metabT-none__taxaT-clr__metabR-limma__taxaR-wilcox_run05.csv	Erawijantari_convsgas__model-xgb__metabT-none__taxaT-clr__metabR-limma__taxaR-wilcox_run05.csv	Erawijantari_convsgas	5	xgb	none	clr	reduced	none	clr	limma	wilcox	metabR=limma; taxaR=wilcox	model=xgb | metabT=none | taxaT=clr | metabR=limma | taxaR=wilcox	stacked_pls	Train	AUPRC	NA	NA	0	NA	NA
/endosome/work/PCDC/shared/IntegratedLearner_202412/A_Integrative_Pipeline_Code/A_Integrative_Pipeline_Scripts/results/performance_csv/Erawijantari_convsgas/Erawijantari_convsgas__model-xgb__metabT-none__taxaT-clr__metabR-limma__taxaR-wilcox_run05.csv	Erawijantari_convsgas__model-xgb__metabT-none__taxaT-clr__metabR-limma__taxaR-wilcox_run05.csv	Erawijantari_convsgas	5	xgb	none	clr	reduced	none	clr	limma	wilcox	metabR=limma; taxaR=wilcox	model=xgb | metabT=none | taxaT=clr | metabR=limma | taxaR=wilcox	stacked_pls	Train	SENSITIVITY	NA	NA	0	NA	NA
/endosome/work/PCDC/shared/IntegratedLearner_202412/A_Integrative_Pipeline_Code/A_Integrative_Pipeline_Scripts/results/performance_csv/Erawijantari_convsgas/Erawijantari_convsgas__model-xgb__metabT-none__taxaT-clr__metabR-limma__taxaR-wilcox_run05.csv	Erawijantari_convsgas__model-xgb__metabT-none__taxaT-clr__metabR-limma__taxaR-wilcox_run05.csv	Erawijantari_convsgas	5	xgb	none	clr	reduced	none	clr	limma	wilcox	metabR=limma; taxaR=wilcox	model=xgb | metabT=none | taxaT=clr | metabR=limma | taxaR=wilcox	stacked_pls	Train	SPECIFICITY	NA	NA	0	NA	NA
/endosome/work/PCDC/shared/IntegratedLearner_202412/A_Integrative_Pipeline_Code/A_Integrative_Pipeline_Scripts/results/performance_csv/Erawijantari_convsgas/Erawijantari_convsgas__model-xgb__metabT-none__taxaT-clr__metabR-limma__taxaR-wilcox_run05.csv	Erawijantari_convsgas__model-xgb__metabT-none__taxaT-clr__metabR-limma__taxaR-wilcox_run05.csv	Erawijantari_convsgas	5	xgb	none	clr	reduced	none	clr	limma	wilcox	metabR=limma; taxaR=wilcox	model=xgb | metabT=none | taxaT=clr | metabR=limma | taxaR=wilcox	stacked_pls	Train	PRECISION	NA	NA	0	NA	NA
/endosome/work/PCDC/shared/IntegratedLearner_202412/A_Integrative_Pipeline_Code/A_Integrative_Pipeline_Scripts/results/performance_csv/Erawijantari_convsgas/Erawijantari_convsgas__model-xgb__metabT-none__taxaT-clr__metabR-limma__taxaR-wilcox_run05.csv	Erawijantari_convsgas__model-xgb__metabT-none__taxaT-clr__metabR-limma__taxaR-wilcox_run05.csv	Erawijantari_convsgas	5	xgb	none	clr	reduced	none	clr	limma	wilcox	metabR=limma; taxaR=wilcox	model=xgb | metabT=none | taxaT=clr | metabR=limma | taxaR=wilcox	stacked_pls	Train	F1	NA	NA	0	NA	NA
/endosome/work/PCDC/shared/IntegratedLearner_202412/A_Integrative_Pipeline_Code/A_Integrative_Pipeline_Scripts/results/performance_csv/Erawijantari_convsgas/Erawijantari_convsgas__model-xgb__metabT-none__taxaT-clr__metabR-limma__taxaR-wilcox_run05.csv	Erawijantari_convsgas__model-xgb__metabT-none__taxaT-clr__metabR-limma__taxaR-wilcox_run05.csv	Erawijantari_convsgas	5	xgb	none	clr	reduced	none	clr	limma	wilcox	metabR=limma; taxaR=wilcox	model=xgb | metabT=none | taxaT=clr | metabR=limma | taxaR=wilcox	stacked_pls	Train	BALANCED_ACCURACY	NA	NA	0	NA	NA
/endosome/work/PCDC/shared/IntegratedLearner_202412/A_Integrative_Pipeline_Code/A_Integrative_Pipeline_Scripts/results/performance_csv/Erawijantari_convsgas/Erawijantari_convsgas__model-xgb__metabT-none__taxaT-clr__metabR-limma__taxaR-wilcox_run05.csv	Erawijantari_convsgas__model-xgb__metabT-none__taxaT-clr__metabR-limma__taxaR-wilcox_run05.csv	Erawijantari_convsgas	5	xgb	none	clr	reduced	none	clr	limma	wilcox	metabR=limma; taxaR=wilcox	model=xgb | metabT=none | taxaT=clr | metabR=limma | taxaR=wilcox	stacked_pls	Test	ACCURACY	0.888889	NA	1	NA	NA
/endosome/work/PCDC/shared/IntegratedLearner_202412/A_Integrative_Pipeline_Code/A_Integrative_Pipeline_Scripts/results/performance_csv/Erawijantari_convsgas/Erawijantari_convsgas__model-xgb__metabT-none__taxaT-clr__metabR-limma__taxaR-wilcox_run05.csv	Erawijantari_convsgas__model-xgb__metabT-none__taxaT-clr__metabR-limma__taxaR-wilcox_run05.csv	Erawijantari_convsgas	5	xgb	none	clr	reduced	none	clr	limma	wilcox	metabR=limma; taxaR=wilcox	model=xgb | metabT=none | taxaT=clr | metabR=limma | taxaR=wilcox	stacked_pls	Test	KAPPA	0.769231	NA	1	NA	NA
/endosome/work/PCDC/shared/IntegratedLearner_202412/A_Integrative_Pipeline_Code/A_Integrative_Pipeline_Scripts/results/performance_csv/Erawijantari_convsgas/Erawijantari_convsgas__model-xgb__metabT-none__taxaT-clr__metabR-limma__taxaR-wilcox_run05.csv	Erawijantari_convsgas__model-xgb__metabT-none__taxaT-clr__metabR-limma__taxaR-wilcox_run05.csv	Erawijantari_convsgas	5	xgb	none	clr	reduced	none	clr	limma	wilcox	metabR=limma; taxaR=wilcox	model=xgb | metabT=none | taxaT=clr | metabR=limma | taxaR=wilcox	stacked_pls	Test	AUROC	0.95	NA	1	NA	NA
/endosome/work/PCDC/shared/IntegratedLearner_202412/A_Integrative_Pipeline_Code/A_Integrative_Pipeline_Scripts/results/performance_csv/Erawijantari_convsgas/Erawijantari_convsgas__model-xgb__metabT-none__taxaT-clr__metabR-limma__taxaR-wilcox_run05.csv	Erawijantari_convsgas__model-xgb__metabT-none__taxaT-clr__metabR-limma__taxaR-wilcox_run05.csv	Erawijantari_convsgas	5	xgb	none	clr	reduced	none	clr	limma	wilcox	metabR=limma; taxaR=wilcox	model=xgb | metabT=none | taxaT=clr | metabR=limma | taxaR=wilcox	stacked_pls	Test	AUPRC	0.954801	NA	1	NA	NA
/endosome/work/PCDC/shared/IntegratedLearner_202412/A_Integrative_Pipeline_Code/A_Integrative_Pipeline_Scripts/results/performance_csv/Erawijantari_convsgas/Erawijantari_convsgas__model-xgb__metabT-none__taxaT-clr__metabR-limma__taxaR-wilcox_run05.csv	Erawijantari_convsgas__model-xgb__metabT-none__taxaT-clr__metabR-limma__taxaR-wilcox_run05.csv	Erawijantari_convsgas	5	xgb	none	clr	reduced	none	clr	limma	wilcox	metabR=limma; taxaR=wilcox	model=xgb | metabT=none | taxaT=clr | metabR=limma | taxaR=wilcox	stacked_pls	Test	SENSITIVITY	1	NA	1	NA	NA
/endosome/work/PCDC/shared/IntegratedLearner_202412/A_Integrative_Pipeline_Code/A_Integrative_Pipeline_Scripts/results/performance_csv/Erawijantari_convsgas/Erawijantari_convsgas__model-xgb__metabT-none__taxaT-clr__metabR-limma__taxaR-wilcox_run05.csv	Erawijantari_convsgas__model-xgb__metabT-none__taxaT-clr__metabR-limma__taxaR-wilcox_run05.csv	Erawijantari_convsgas	5	xgb	none	clr	reduced	none	clr	limma	wilcox	metabR=limma; taxaR=wilcox	model=xgb | metabT=none | taxaT=clr | metabR=limma | taxaR=wilcox	stacked_pls	Test	SPECIFICITY	0.75	NA	1	NA	NA
/endosome/work/PCDC/shared/IntegratedLearner_202412/A_Integrative_Pipeline_Code/A_Integrative_Pipeline_Scripts/results/performance_csv/Erawijantari_convsgas/Erawijantari_convsgas__model-xgb__metabT-none__taxaT-clr__metabR-limma__taxaR-wilcox_run05.csv	Erawijantari_convsgas__model-xgb__metabT-none__taxaT-clr__metabR-limma__taxaR-wilcox_run05.csv	Erawijantari_convsgas	5	xgb	none	clr	reduced	none	clr	limma	wilcox	metabR=limma; taxaR=wilcox	model=xgb | metabT=none | taxaT=clr | metabR=limma | taxaR=wilcox	stacked_pls	Test	PRECISION	0.833333	NA	1	NA	NA
/endosome/work/PCDC/shared/IntegratedLearner_202412/A_Integrative_Pipeline_Code/A_Integrative_Pipeline_Scripts/results/performance_csv/Erawijantari_convsgas/Erawijantari_convsgas__model-xgb__metabT-none__taxaT-clr__metabR-limma__taxaR-wilcox_run05.csv	Erawijantari_convsgas__model-xgb__metabT-none__taxaT-clr__metabR-limma__taxaR-wilcox_run05.csv	Erawijantari_convsgas	5	xgb	none	clr	reduced	none	clr	limma	wilcox	metabR=limma; taxaR=wilcox	model=xgb | metabT=none | taxaT=clr | metabR=limma | taxaR=wilcox	stacked_pls	Test	F1	0.909091	NA	1	NA	NA
/endosome/work/PCDC/shared/IntegratedLearner_202412/A_Integrative_Pipeline_Code/A_Integrative_Pipeline_Scripts/results/performance_csv/Erawijantari_convsgas/Erawijantari_convsgas__model-xgb__metabT-none__taxaT-clr__metabR-limma__taxaR-wilcox_run05.csv	Erawijantari_convsgas__model-xgb__metabT-none__taxaT-clr__metabR-limma__taxaR-wilcox_run05.csv	Erawijantari_convsgas	5	xgb	none	clr	reduced	none	clr	limma	wilcox	metabR=limma; taxaR=wilcox	model=xgb | metabT=none | taxaT=clr | metabR=limma | taxaR=wilcox	stacked_pls	Test	BALANCED_ACCURACY	0.875	NA	1	NA	NA
/endosome/work/PCDC/shared/IntegratedLearner_202412/A_Integrative_Pipeline_Code/A_Integrative_Pipeline_Scripts/results/performance_csv/Erawijantari_convsgas/Erawijantari_convsgas__model-xgb__metabT-none__taxaT-clr__metabR-limma__taxaR-wilcox_run06.csv	Erawijantari_convsgas__model-xgb__metabT-none__taxaT-clr__metabR-limma__taxaR-wilcox_run06.csv	Erawijantari_convsgas	6	xgb	none	clr	reduced	none	clr	limma	wilcox	metabR=limma; taxaR=wilcox	model=xgb | metabT=none | taxaT=clr | metabR=limma | taxaR=wilcox	metabolomics	Train	ACCURACY	0.871627	0.0650328	15	0.835613	0.907641
/endosome/work/PCDC/shared/IntegratedLearner_202412/A_Integrative_Pipeline_Code/A_Integrative_Pipeline_Scripts/results/performance_csv/Erawijantari_convsgas/Erawijantari_convsgas__model-xgb__metabT-none__taxaT-clr__metabR-limma__taxaR-wilcox_run06.csv	Erawijantari_convsgas__model-xgb__metabT-none__taxaT-clr__metabR-limma__taxaR-wilcox_run06.csv	Erawijantari_convsgas	6	xgb	none	clr	reduced	none	clr	limma	wilcox	metabR=limma; taxaR=wilcox	model=xgb | metabT=none | taxaT=clr | metabR=limma | taxaR=wilcox	metabolomics	Train	KAPPA	0.736169	0.136615	15	0.660514	0.811824
/endosome/work/PCDC/shared/IntegratedLearner_202412/A_Integrative_Pipeline_Code/A_Integrative_Pipeline_Scripts/results/performance_csv/Erawijantari_convsgas/Erawijantari_convsgas__model-xgb__metabT-none__taxaT-clr__metabR-limma__taxaR-wilcox_run06.csv	Erawijantari_convsgas__model-xgb__metabT-none__taxaT-clr__metabR-limma__taxaR-wilcox_run06.csv	Erawijantari_convsgas	6	xgb	none	clr	reduced	none	clr	limma	wilcox	metabR=limma; taxaR=wilcox	model=xgb | metabT=none | taxaT=clr | metabR=limma | taxaR=wilcox	metabolomics	Train	AUROC	0.955026	0.0394393	15	0.933186	0.976867
/endosome/work/PCDC/shared/IntegratedLearner_202412/A_Integrative_Pipeline_Code/A_Integrative_Pipeline_Scripts/results/performance_csv/Erawijantari_convsgas/Erawijantari_convsgas__model-xgb__metabT-none__taxaT-clr__metabR-limma__taxaR-wilcox_run06.csv	Erawijantari_convsgas__model-xgb__metabT-none__taxaT-clr__metabR-limma__taxaR-wilcox_run06.csv	Erawijantari_convsgas	6	xgb	none	clr	reduced	none	clr	limma	wilcox	metabR=limma; taxaR=wilcox	model=xgb | metabT=none | taxaT=clr | metabR=limma | taxaR=wilcox	metabolomics	Train	AUPRC	0.967091	0.0275268	15	0.951847	0.982335
/endosome/work/PCDC/shared/IntegratedLearner_202412/A_Integrative_Pipeline_Code/A_Integrative_Pipeline_Scripts/results/performance_csv/Erawijantari_convsgas/Erawijantari_convsgas__model-xgb__metabT-none__taxaT-clr__metabR-limma__taxaR-wilcox_run06.csv	Erawijantari_convsgas__model-xgb__metabT-none__taxaT-clr__metabR-limma__taxaR-wilcox_run06.csv	Erawijantari_convsgas	6	xgb	none	clr	reduced	none	clr	limma	wilcox	metabR=limma; taxaR=wilcox	model=xgb | metabT=none | taxaT=clr | metabR=limma | taxaR=wilcox	metabolomics	Train	SENSITIVITY	0.901852	0.0716835	15	0.862155	0.941549
/endosome/work/PCDC/shared/IntegratedLearner_202412/A_Integrative_Pipeline_Code/A_Integrative_Pipeline_Scripts/results/performance_csv/Erawijantari_convsgas/Erawijantari_convsgas__model-xgb__metabT-none__taxaT-clr__metabR-limma__taxaR-wilcox_run06.csv	Erawijantari_convsgas__model-xgb__metabT-none__taxaT-clr__metabR-limma__taxaR-wilcox_run06.csv	Erawijantari_convsgas	6	xgb	none	clr	reduced	none	clr	limma	wilcox	metabR=limma; taxaR=wilcox	model=xgb | metabT=none | taxaT=clr | metabR=limma | taxaR=wilcox	metabolomics	Train	SPECIFICITY	0.831746	0.115058	15	0.768029	0.895463
/endosome/work/PCDC/shared/IntegratedLearner_202412/A_Integrative_Pipeline_Code/A_Integrative_Pipeline_Scripts/results/performance_csv/Erawijantari_convsgas/Erawijantari_convsgas__model-xgb__metabT-none__taxaT-clr__metabR-limma__taxaR-wilcox_run06.csv	Erawijantari_convsgas__model-xgb__metabT-none__taxaT-clr__metabR-limma__taxaR-wilcox_run06.csv	Erawijantari_convsgas	6	xgb	none	clr	reduced	none	clr	limma	wilcox	metabR=limma; taxaR=wilcox	model=xgb | metabT=none | taxaT=clr | metabR=limma | taxaR=wilcox	metabolomics	Train	PRECISION	0.880842	0.074521	15	0.839573	0.92211
/endosome/work/PCDC/shared/IntegratedLearner_202412/A_Integrative_Pipeline_Code/A_Integrative_Pipeline_Scripts/results/performance_csv/Erawijantari_convsgas/Erawijantari_convsgas__model-xgb__metabT-none__taxaT-clr__metabR-limma__taxaR-wilcox_run06.csv	Erawijantari_convsgas__model-xgb__metabT-none__taxaT-clr__metabR-limma__taxaR-wilcox_run06.csv	Erawijantari_convsgas	6	xgb	none	clr	reduced	none	clr	limma	wilcox	metabR=limma; taxaR=wilcox	model=xgb | metabT=none | taxaT=clr | metabR=limma | taxaR=wilcox	metabolomics	Train	F1	0.8888	0.0537965	15	0.859009	0.918592
/endosome/work/PCDC/shared/IntegratedLearner_202412/A_Integrative_Pipeline_Code/A_Integrative_Pipeline_Scripts/results/performance_csv/Erawijantari_convsgas/Erawijantari_convsgas__model-xgb__metabT-none__taxaT-clr__metabR-limma__taxaR-wilcox_run06.csv	Erawijantari_convsgas__model-xgb__metabT-none__taxaT-clr__metabR-limma__taxaR-wilcox_run06.csv	Erawijantari_convsgas	6	xgb	none	clr	reduced	none	clr	limma	wilcox	metabR=limma; taxaR=wilcox	model=xgb | metabT=none | taxaT=clr | metabR=limma | taxaR=wilcox	metabolomics	Train	BALANCED_ACCURACY	0.866799	0.0699191	15	0.828079	0.905519
/endosome/work/PCDC/shared/IntegratedLearner_202412/A_Integrative_Pipeline_Code/A_Integrative_Pipeline_Scripts/results/performance_csv/Erawijantari_convsgas/Erawijantari_convsgas__model-xgb__metabT-none__taxaT-clr__metabR-limma__taxaR-wilcox_run06.csv	Erawijantari_convsgas__model-xgb__metabT-none__taxaT-clr__metabR-limma__taxaR-wilcox_run06.csv	Erawijantari_convsgas	6	xgb	none	clr	reduced	none	clr	limma	wilcox	metabR=limma; taxaR=wilcox	model=xgb | metabT=none | taxaT=clr | metabR=limma | taxaR=wilcox	metabolomics	Test	ACCURACY	1	NA	1	NA	NA
/endosome/work/PCDC/shared/IntegratedLearner_202412/A_Integrative_Pipeline_Code/A_Integrative_Pipeline_Scripts/results/performance_csv/Erawijantari_convsgas/Erawijantari_convsgas__model-xgb__metabT-none__taxaT-clr__metabR-limma__taxaR-wilcox_run06.csv	Erawijantari_convsgas__model-xgb__metabT-none__taxaT-clr__metabR-limma__taxaR-wilcox_run06.csv	Erawijantari_convsgas	6	xgb	none	clr	reduced	none	clr	limma	wilcox	metabR=limma; taxaR=wilcox	model=xgb | metabT=none | taxaT=clr | metabR=limma | taxaR=wilcox	metabolomics	Test	KAPPA	1	NA	1	NA	NA
/endosome/work/PCDC/shared/IntegratedLearner_202412/A_Integrative_Pipeline_Code/A_Integrative_Pipeline_Scripts/results/performance_csv/Erawijantari_convsgas/Erawijantari_convsgas__model-xgb__metabT-none__taxaT-clr__metabR-limma__taxaR-wilcox_run06.csv	Erawijantari_convsgas__model-xgb__metabT-none__taxaT-clr__metabR-limma__taxaR-wilcox_run06.csv	Erawijantari_convsgas	6	xgb	none	clr	reduced	none	clr	limma	wilcox	metabR=limma; taxaR=wilcox	model=xgb | metabT=none | taxaT=clr | metabR=limma | taxaR=wilcox	metabolomics	Test	AUROC	1	NA	1	NA	NA
/endosome/work/PCDC/shared/IntegratedLearner_202412/A_Integrative_Pipeline_Code/A_Integrative_Pipeline_Scripts/results/performance_csv/Erawijantari_convsgas/Erawijantari_convsgas__model-xgb__metabT-none__taxaT-clr__metabR-limma__taxaR-wilcox_run06.csv	Erawijantari_convsgas__model-xgb__metabT-none__taxaT-clr__metabR-limma__taxaR-wilcox_run06.csv	Erawijantari_convsgas	6	xgb	none	clr	reduced	none	clr	limma	wilcox	metabR=limma; taxaR=wilcox	model=xgb | metabT=none | taxaT=clr | metabR=limma | taxaR=wilcox	metabolomics	Test	AUPRC	1	NA	1	NA	NA
/endosome/work/PCDC/shared/IntegratedLearner_202412/A_Integrative_Pipeline_Code/A_Integrative_Pipeline_Scripts/results/performance_csv/Erawijantari_convsgas/Erawijantari_convsgas__model-xgb__metabT-none__taxaT-clr__metabR-limma__taxaR-wilcox_run06.csv	Erawijantari_convsgas__model-xgb__metabT-none__taxaT-clr__metabR-limma__taxaR-wilcox_run06.csv	Erawijantari_convsgas	6	xgb	none	clr	reduced	none	clr	limma	wilcox	metabR=limma; taxaR=wilcox	model=xgb | metabT=none | taxaT=clr | metabR=limma | taxaR=wilcox	metabolomics	Test	SENSITIVITY	1	NA	1	NA	NA
/endosome/work/PCDC/shared/IntegratedLearner_202412/A_Integrative_Pipeline_Code/A_Integrative_Pipeline_Scripts/results/performance_csv/Erawijantari_convsgas/Erawijantari_convsgas__model-xgb__metabT-none__taxaT-clr__metabR-limma__taxaR-wilcox_run06.csv	Erawijantari_convsgas__model-xgb__metabT-none__taxaT-clr__metabR-limma__taxaR-wilcox_run06.csv	Erawijantari_convsgas	6	xgb	none	clr	reduced	none	clr	limma	wilcox	metabR=limma; taxaR=wilcox	model=xgb | metabT=none | taxaT=clr | metabR=limma | taxaR=wilcox	metabolomics	Test	SPECIFICITY	1	NA	1	NA	NA
/endosome/work/PCDC/shared/IntegratedLearner_202412/A_Integrative_Pipeline_Code/A_Integrative_Pipeline_Scripts/results/performance_csv/Erawijantari_convsgas/Erawijantari_convsgas__model-xgb__metabT-none__taxaT-clr__metabR-limma__taxaR-wilcox_run06.csv	Erawijantari_convsgas__model-xgb__metabT-none__taxaT-clr__metabR-limma__taxaR-wilcox_run06.csv	Erawijantari_convsgas	6	xgb	none	clr	reduced	none	clr	limma	wilcox	metabR=limma; taxaR=wilcox	model=xgb | metabT=none | taxaT=clr | metabR=limma | taxaR=wilcox	metabolomics	Test	PRECISION	1	NA	1	NA	NA
/endosome/work/PCDC/shared/IntegratedLearner_202412/A_Integrative_Pipeline_Code/A_Integrative_Pipeline_Scripts/results/performance_csv/Erawijantari_convsgas/Erawijantari_convsgas__model-xgb__metabT-none__taxaT-clr__metabR-limma__taxaR-wilcox_run06.csv	Erawijantari_convsgas__model-xgb__metabT-none__taxaT-clr__metabR-limma__taxaR-wilcox_run06.csv	Erawijantari_convsgas	6	xgb	none	clr	reduced	none	clr	limma	wilcox	metabR=limma; taxaR=wilcox	model=xgb | metabT=none | taxaT=clr | metabR=limma | taxaR=wilcox	metabolomics	Test	F1	1	NA	1	NA	NA
/endosome/work/PCDC/shared/IntegratedLearner_202412/A_Integrative_Pipeline_Code/A_Integrative_Pipeline_Scripts/results/performance_csv/Erawijantari_convsgas/Erawijantari_convsgas__model-xgb__metabT-none__taxaT-clr__metabR-limma__taxaR-wilcox_run06.csv	Erawijantari_convsgas__model-xgb__metabT-none__taxaT-clr__metabR-limma__taxaR-wilcox_run06.csv	Erawijantari_convsgas	6	xgb	none	clr	reduced	none	clr	limma	wilcox	metabR=limma; taxaR=wilcox	model=xgb | metabT=none | taxaT=clr | metabR=limma | taxaR=wilcox	metabolomics	Test	BALANCED_ACCURACY	1	NA	1	NA	NA
/endosome/work/PCDC/shared/IntegratedLearner_202412/A_Integrative_Pipeline_Code/A_Integrative_Pipeline_Scripts/results/performance_csv/Erawijantari_convsgas/Erawijantari_convsgas__model-xgb__metabT-none__taxaT-clr__metabR-limma__taxaR-wilcox_run06.csv	Erawijantari_convsgas__model-xgb__metabT-none__taxaT-clr__metabR-limma__taxaR-wilcox_run06.csv	Erawijantari_convsgas	6	xgb	none	clr	reduced	none	clr	limma	wilcox	metabR=limma; taxaR=wilcox	model=xgb | metabT=none | taxaT=clr | metabR=limma | taxaR=wilcox	mss	Train	ACCURACY	0.786905	0.131224	15	0.714235	0.859574
/endosome/work/PCDC/shared/IntegratedLearner_202412/A_Integrative_Pipeline_Code/A_Integrative_Pipeline_Scripts/results/performance_csv/Erawijantari_convsgas/Erawijantari_convsgas__model-xgb__metabT-none__taxaT-clr__metabR-limma__taxaR-wilcox_run06.csv	Erawijantari_convsgas__model-xgb__metabT-none__taxaT-clr__metabR-limma__taxaR-wilcox_run06.csv	Erawijantari_convsgas	6	xgb	none	clr	reduced	none	clr	limma	wilcox	metabR=limma; taxaR=wilcox	model=xgb | metabT=none | taxaT=clr | metabR=limma | taxaR=wilcox	mss	Train	KAPPA	0.56757	0.258387	15	0.42448	0.71066
/endosome/work/PCDC/shared/IntegratedLearner_202412/A_Integrative_Pipeline_Code/A_Integrative_Pipeline_Scripts/results/performance_csv/Erawijantari_convsgas/Erawijantari_convsgas__model-xgb__metabT-none__taxaT-clr__metabR-limma__taxaR-wilcox_run06.csv	Erawijantari_convsgas__model-xgb__metabT-none__taxaT-clr__metabR-limma__taxaR-wilcox_run06.csv	Erawijantari_convsgas	6	xgb	none	clr	reduced	none	clr	limma	wilcox	metabR=limma; taxaR=wilcox	model=xgb | metabT=none | taxaT=clr | metabR=limma | taxaR=wilcox	mss	Train	AUROC	0.838338	0.138516	15	0.76163	0.915045
/endosome/work/PCDC/shared/IntegratedLearner_202412/A_Integrative_Pipeline_Code/A_Integrative_Pipeline_Scripts/results/performance_csv/Erawijantari_convsgas/Erawijantari_convsgas__model-xgb__metabT-none__taxaT-clr__metabR-limma__taxaR-wilcox_run06.csv	Erawijantari_convsgas__model-xgb__metabT-none__taxaT-clr__metabR-limma__taxaR-wilcox_run06.csv	Erawijantari_convsgas	6	xgb	none	clr	reduced	none	clr	limma	wilcox	metabR=limma; taxaR=wilcox	model=xgb | metabT=none | taxaT=clr | metabR=limma | taxaR=wilcox	mss	Train	AUPRC	0.878332	0.104657	15	0.820375	0.936289
/endosome/work/PCDC/shared/IntegratedLearner_202412/A_Integrative_Pipeline_Code/A_Integrative_Pipeline_Scripts/results/performance_csv/Erawijantari_convsgas/Erawijantari_convsgas__model-xgb__metabT-none__taxaT-clr__metabR-limma__taxaR-wilcox_run06.csv	Erawijantari_convsgas__model-xgb__metabT-none__taxaT-clr__metabR-limma__taxaR-wilcox_run06.csv	Erawijantari_convsgas	6	xgb	none	clr	reduced	none	clr	limma	wilcox	metabR=limma; taxaR=wilcox	model=xgb | metabT=none | taxaT=clr | metabR=limma | taxaR=wilcox	mss	Train	SENSITIVITY	0.816667	0.183222	15	0.715202	0.918132
/endosome/work/PCDC/shared/IntegratedLearner_202412/A_Integrative_Pipeline_Code/A_Integrative_Pipeline_Scripts/results/performance_csv/Erawijantari_convsgas/Erawijantari_convsgas__model-xgb__metabT-none__taxaT-clr__metabR-limma__taxaR-wilcox_run06.csv	Erawijantari_convsgas__model-xgb__metabT-none__taxaT-clr__metabR-limma__taxaR-wilcox_run06.csv	Erawijantari_convsgas	6	xgb	none	clr	reduced	none	clr	limma	wilcox	metabR=limma; taxaR=wilcox	model=xgb | metabT=none | taxaT=clr | metabR=limma | taxaR=wilcox	mss	Train	SPECIFICITY	0.747619	0.137602	15	0.671418	0.82382
/endosome/work/PCDC/shared/IntegratedLearner_202412/A_Integrative_Pipeline_Code/A_Integrative_Pipeline_Scripts/results/performance_csv/Erawijantari_convsgas/Erawijantari_convsgas__model-xgb__metabT-none__taxaT-clr__metabR-limma__taxaR-wilcox_run06.csv	Erawijantari_convsgas__model-xgb__metabT-none__taxaT-clr__metabR-limma__taxaR-wilcox_run06.csv	Erawijantari_convsgas	6	xgb	none	clr	reduced	none	clr	limma	wilcox	metabR=limma; taxaR=wilcox	model=xgb | metabT=none | taxaT=clr | metabR=limma | taxaR=wilcox	mss	Train	PRECISION	0.803401	0.123344	15	0.735095	0.871706
/endosome/work/PCDC/shared/IntegratedLearner_202412/A_Integrative_Pipeline_Code/A_Integrative_Pipeline_Scripts/results/performance_csv/Erawijantari_convsgas/Erawijantari_convsgas__model-xgb__metabT-none__taxaT-clr__metabR-limma__taxaR-wilcox_run06.csv	Erawijantari_convsgas__model-xgb__metabT-none__taxaT-clr__metabR-limma__taxaR-wilcox_run06.csv	Erawijantari_convsgas	6	xgb	none	clr	reduced	none	clr	limma	wilcox	metabR=limma; taxaR=wilcox	model=xgb | metabT=none | taxaT=clr | metabR=limma | taxaR=wilcox	mss	Train	F1	0.803826	0.142044	15	0.725165	0.882487
/endosome/work/PCDC/shared/IntegratedLearner_202412/A_Integrative_Pipeline_Code/A_Integrative_Pipeline_Scripts/results/performance_csv/Erawijantari_convsgas/Erawijantari_convsgas__model-xgb__metabT-none__taxaT-clr__metabR-limma__taxaR-wilcox_run06.csv	Erawijantari_convsgas__model-xgb__metabT-none__taxaT-clr__metabR-limma__taxaR-wilcox_run06.csv	Erawijantari_convsgas	6	xgb	none	clr	reduced	none	clr	limma	wilcox	metabR=limma; taxaR=wilcox	model=xgb | metabT=none | taxaT=clr | metabR=limma | taxaR=wilcox	mss	Train	BALANCED_ACCURACY	0.782143	0.128798	15	0.710817	0.853469
/endosome/work/PCDC/shared/IntegratedLearner_202412/A_Integrative_Pipeline_Code/A_Integrative_Pipeline_Scripts/results/performance_csv/Erawijantari_convsgas/Erawijantari_convsgas__model-xgb__metabT-none__taxaT-clr__metabR-limma__taxaR-wilcox_run06.csv	Erawijantari_convsgas__model-xgb__metabT-none__taxaT-clr__metabR-limma__taxaR-wilcox_run06.csv	Erawijantari_convsgas	6	xgb	none	clr	reduced	none	clr	limma	wilcox	metabR=limma; taxaR=wilcox	model=xgb | metabT=none | taxaT=clr | metabR=limma | taxaR=wilcox	mss	Test	ACCURACY	0.833333	NA	1	NA	NA
/endosome/work/PCDC/shared/IntegratedLearner_202412/A_Integrative_Pipeline_Code/A_Integrative_Pipeline_Scripts/results/performance_csv/Erawijantari_convsgas/Erawijantari_convsgas__model-xgb__metabT-none__taxaT-clr__metabR-limma__taxaR-wilcox_run06.csv	Erawijantari_convsgas__model-xgb__metabT-none__taxaT-clr__metabR-limma__taxaR-wilcox_run06.csv	Erawijantari_convsgas	6	xgb	none	clr	reduced	none	clr	limma	wilcox	metabR=limma; taxaR=wilcox	model=xgb | metabT=none | taxaT=clr | metabR=limma | taxaR=wilcox	mss	Test	KAPPA	0.666667	NA	1	NA	NA
/endosome/work/PCDC/shared/IntegratedLearner_202412/A_Integrative_Pipeline_Code/A_Integrative_Pipeline_Scripts/results/performance_csv/Erawijantari_convsgas/Erawijantari_convsgas__model-xgb__metabT-none__taxaT-clr__metabR-limma__taxaR-wilcox_run06.csv	Erawijantari_convsgas__model-xgb__metabT-none__taxaT-clr__metabR-limma__taxaR-wilcox_run06.csv	Erawijantari_convsgas	6	xgb	none	clr	reduced	none	clr	limma	wilcox	metabR=limma; taxaR=wilcox	model=xgb | metabT=none | taxaT=clr | metabR=limma | taxaR=wilcox	mss	Test	AUROC	0.925	NA	1	NA	NA
/endosome/work/PCDC/shared/IntegratedLearner_202412/A_Integrative_Pipeline_Code/A_Integrative_Pipeline_Scripts/results/performance_csv/Erawijantari_convsgas/Erawijantari_convsgas__model-xgb__metabT-none__taxaT-clr__metabR-limma__taxaR-wilcox_run06.csv	Erawijantari_convsgas__model-xgb__metabT-none__taxaT-clr__metabR-limma__taxaR-wilcox_run06.csv	Erawijantari_convsgas	6	xgb	none	clr	reduced	none	clr	limma	wilcox	metabR=limma; taxaR=wilcox	model=xgb | metabT=none | taxaT=clr | metabR=limma | taxaR=wilcox	mss	Test	AUPRC	0.938404	NA	1	NA	NA
/endosome/work/PCDC/shared/IntegratedLearner_202412/A_Integrative_Pipeline_Code/A_Integrative_Pipeline_Scripts/results/performance_csv/Erawijantari_convsgas/Erawijantari_convsgas__model-xgb__metabT-none__taxaT-clr__metabR-limma__taxaR-wilcox_run06.csv	Erawijantari_convsgas__model-xgb__metabT-none__taxaT-clr__metabR-limma__taxaR-wilcox_run06.csv	Erawijantari_convsgas	6	xgb	none	clr	reduced	none	clr	limma	wilcox	metabR=limma; taxaR=wilcox	model=xgb | metabT=none | taxaT=clr | metabR=limma | taxaR=wilcox	mss	Test	SENSITIVITY	0.8	NA	1	NA	NA
/endosome/work/PCDC/shared/IntegratedLearner_202412/A_Integrative_Pipeline_Code/A_Integrative_Pipeline_Scripts/results/performance_csv/Erawijantari_convsgas/Erawijantari_convsgas__model-xgb__metabT-none__taxaT-clr__metabR-limma__taxaR-wilcox_run06.csv	Erawijantari_convsgas__model-xgb__metabT-none__taxaT-clr__metabR-limma__taxaR-wilcox_run06.csv	Erawijantari_convsgas	6	xgb	none	clr	reduced	none	clr	limma	wilcox	metabR=limma; taxaR=wilcox	model=xgb | metabT=none | taxaT=clr | metabR=limma | taxaR=wilcox	mss	Test	SPECIFICITY	0.875	NA	1	NA	NA
/endosome/work/PCDC/shared/IntegratedLearner_202412/A_Integrative_Pipeline_Code/A_Integrative_Pipeline_Scripts/results/performance_csv/Erawijantari_convsgas/Erawijantari_convsgas__model-xgb__metabT-none__taxaT-clr__metabR-limma__taxaR-wilcox_run06.csv	Erawijantari_convsgas__model-xgb__metabT-none__taxaT-clr__metabR-limma__taxaR-wilcox_run06.csv	Erawijantari_convsgas	6	xgb	none	clr	reduced	none	clr	limma	wilcox	metabR=limma; taxaR=wilcox	model=xgb | metabT=none | taxaT=clr | metabR=limma | taxaR=wilcox	mss	Test	PRECISION	0.888889	NA	1	NA	NA
/endosome/work/PCDC/shared/IntegratedLearner_202412/A_Integrative_Pipeline_Code/A_Integrative_Pipeline_Scripts/results/performance_csv/Erawijantari_convsgas/Erawijantari_convsgas__model-xgb__metabT-none__taxaT-clr__metabR-limma__taxaR-wilcox_run06.csv	Erawijantari_convsgas__model-xgb__metabT-none__taxaT-clr__metabR-limma__taxaR-wilcox_run06.csv	Erawijantari_convsgas	6	xgb	none	clr	reduced	none	clr	limma	wilcox	metabR=limma; taxaR=wilcox	model=xgb | metabT=none | taxaT=clr | metabR=limma | taxaR=wilcox	mss	Test	F1	0.842105	NA	1	NA	NA
/endosome/work/PCDC/shared/IntegratedLearner_202412/A_Integrative_Pipeline_Code/A_Integrative_Pipeline_Scripts/results/performance_csv/Erawijantari_convsgas/Erawijantari_convsgas__model-xgb__metabT-none__taxaT-clr__metabR-limma__taxaR-wilcox_run06.csv	Erawijantari_convsgas__model-xgb__metabT-none__taxaT-clr__metabR-limma__taxaR-wilcox_run06.csv	Erawijantari_convsgas	6	xgb	none	clr	reduced	none	clr	limma	wilcox	metabR=limma; taxaR=wilcox	model=xgb | metabT=none | taxaT=clr | metabR=limma | taxaR=wilcox	mss	Test	BALANCED_ACCURACY	0.8375	NA	1	NA	NA
/endosome/work/PCDC/shared/IntegratedLearner_202412/A_Integrative_Pipeline_Code/A_Integrative_Pipeline_Scripts/results/performance_csv/Erawijantari_convsgas/Erawijantari_convsgas__model-xgb__metabT-none__taxaT-clr__metabR-limma__taxaR-wilcox_run06.csv	Erawijantari_convsgas__model-xgb__metabT-none__taxaT-clr__metabR-limma__taxaR-wilcox_run06.csv	Erawijantari_convsgas	6	xgb	none	clr	reduced	none	clr	limma	wilcox	metabR=limma; taxaR=wilcox	model=xgb | metabT=none | taxaT=clr | metabR=limma | taxaR=wilcox	concat_none	Train	ACCURACY	0.849683	0.109288	15	0.789161	0.910204
/endosome/work/PCDC/shared/IntegratedLearner_202412/A_Integrative_Pipeline_Code/A_Integrative_Pipeline_Scripts/results/performance_csv/Erawijantari_convsgas/Erawijantari_convsgas__model-xgb__metabT-none__taxaT-clr__metabR-limma__taxaR-wilcox_run06.csv	Erawijantari_convsgas__model-xgb__metabT-none__taxaT-clr__metabR-limma__taxaR-wilcox_run06.csv	Erawijantari_convsgas	6	xgb	none	clr	reduced	none	clr	limma	wilcox	metabR=limma; taxaR=wilcox	model=xgb | metabT=none | taxaT=clr | metabR=limma | taxaR=wilcox	concat_none	Train	KAPPA	0.692194	0.219007	15	0.570912	0.813476
/endosome/work/PCDC/shared/IntegratedLearner_202412/A_Integrative_Pipeline_Code/A_Integrative_Pipeline_Scripts/results/performance_csv/Erawijantari_convsgas/Erawijantari_convsgas__model-xgb__metabT-none__taxaT-clr__metabR-limma__taxaR-wilcox_run06.csv	Erawijantari_convsgas__model-xgb__metabT-none__taxaT-clr__metabR-limma__taxaR-wilcox_run06.csv	Erawijantari_convsgas	6	xgb	none	clr	reduced	none	clr	limma	wilcox	metabR=limma; taxaR=wilcox	model=xgb | metabT=none | taxaT=clr | metabR=limma | taxaR=wilcox	concat_none	Train	AUROC	0.912676	0.110556	15	0.851453	0.9739
/endosome/work/PCDC/shared/IntegratedLearner_202412/A_Integrative_Pipeline_Code/A_Integrative_Pipeline_Scripts/results/performance_csv/Erawijantari_convsgas/Erawijantari_convsgas__model-xgb__metabT-none__taxaT-clr__metabR-limma__taxaR-wilcox_run06.csv	Erawijantari_convsgas__model-xgb__metabT-none__taxaT-clr__metabR-limma__taxaR-wilcox_run06.csv	Erawijantari_convsgas	6	xgb	none	clr	reduced	none	clr	limma	wilcox	metabR=limma; taxaR=wilcox	model=xgb | metabT=none | taxaT=clr | metabR=limma | taxaR=wilcox	concat_none	Train	AUPRC	0.932373	0.0894684	15	0.882827	0.981919
/endosome/work/PCDC/shared/IntegratedLearner_202412/A_Integrative_Pipeline_Code/A_Integrative_Pipeline_Scripts/results/performance_csv/Erawijantari_convsgas/Erawijantari_convsgas__model-xgb__metabT-none__taxaT-clr__metabR-limma__taxaR-wilcox_run06.csv	Erawijantari_convsgas__model-xgb__metabT-none__taxaT-clr__metabR-limma__taxaR-wilcox_run06.csv	Erawijantari_convsgas	6	xgb	none	clr	reduced	none	clr	limma	wilcox	metabR=limma; taxaR=wilcox	model=xgb | metabT=none | taxaT=clr | metabR=limma | taxaR=wilcox	concat_none	Train	SENSITIVITY	0.884259	0.143155	15	0.804982	0.963536
/endosome/work/PCDC/shared/IntegratedLearner_202412/A_Integrative_Pipeline_Code/A_Integrative_Pipeline_Scripts/results/performance_csv/Erawijantari_convsgas/Erawijantari_convsgas__model-xgb__metabT-none__taxaT-clr__metabR-limma__taxaR-wilcox_run06.csv	Erawijantari_convsgas__model-xgb__metabT-none__taxaT-clr__metabR-limma__taxaR-wilcox_run06.csv	Erawijantari_convsgas	6	xgb	none	clr	reduced	none	clr	limma	wilcox	metabR=limma; taxaR=wilcox	model=xgb | metabT=none | taxaT=clr | metabR=limma | taxaR=wilcox	concat_none	Train	SPECIFICITY	0.801587	0.133984	15	0.72739	0.875785
/endosome/work/PCDC/shared/IntegratedLearner_202412/A_Integrative_Pipeline_Code/A_Integrative_Pipeline_Scripts/results/performance_csv/Erawijantari_convsgas/Erawijantari_convsgas__model-xgb__metabT-none__taxaT-clr__metabR-limma__taxaR-wilcox_run06.csv	Erawijantari_convsgas__model-xgb__metabT-none__taxaT-clr__metabR-limma__taxaR-wilcox_run06.csv	Erawijantari_convsgas	6	xgb	none	clr	reduced	none	clr	limma	wilcox	metabR=limma; taxaR=wilcox	model=xgb | metabT=none | taxaT=clr | metabR=limma | taxaR=wilcox	concat_none	Train	PRECISION	0.854529	0.100634	15	0.798799	0.910258
/endosome/work/PCDC/shared/IntegratedLearner_202412/A_Integrative_Pipeline_Code/A_Integrative_Pipeline_Scripts/results/performance_csv/Erawijantari_convsgas/Erawijantari_convsgas__model-xgb__metabT-none__taxaT-clr__metabR-limma__taxaR-wilcox_run06.csv	Erawijantari_convsgas__model-xgb__metabT-none__taxaT-clr__metabR-limma__taxaR-wilcox_run06.csv	Erawijantari_convsgas	6	xgb	none	clr	reduced	none	clr	limma	wilcox	metabR=limma; taxaR=wilcox	model=xgb | metabT=none | taxaT=clr | metabR=limma | taxaR=wilcox	concat_none	Train	F1	0.865251	0.110411	15	0.804107	0.926395
/endosome/work/PCDC/shared/IntegratedLearner_202412/A_Integrative_Pipeline_Code/A_Integrative_Pipeline_Scripts/results/performance_csv/Erawijantari_convsgas/Erawijantari_convsgas__model-xgb__metabT-none__taxaT-clr__metabR-limma__taxaR-wilcox_run06.csv	Erawijantari_convsgas__model-xgb__metabT-none__taxaT-clr__metabR-limma__taxaR-wilcox_run06.csv	Erawijantari_convsgas	6	xgb	none	clr	reduced	none	clr	limma	wilcox	metabR=limma; taxaR=wilcox	model=xgb | metabT=none | taxaT=clr | metabR=limma | taxaR=wilcox	concat_none	Train	BALANCED_ACCURACY	0.842923	0.109225	15	0.782437	0.90341
/endosome/work/PCDC/shared/IntegratedLearner_202412/A_Integrative_Pipeline_Code/A_Integrative_Pipeline_Scripts/results/performance_csv/Erawijantari_convsgas/Erawijantari_convsgas__model-xgb__metabT-none__taxaT-clr__metabR-limma__taxaR-wilcox_run06.csv	Erawijantari_convsgas__model-xgb__metabT-none__taxaT-clr__metabR-limma__taxaR-wilcox_run06.csv	Erawijantari_convsgas	6	xgb	none	clr	reduced	none	clr	limma	wilcox	metabR=limma; taxaR=wilcox	model=xgb | metabT=none | taxaT=clr | metabR=limma | taxaR=wilcox	concat_none	Test	ACCURACY	0.888889	NA	1	NA	NA
/endosome/work/PCDC/shared/IntegratedLearner_202412/A_Integrative_Pipeline_Code/A_Integrative_Pipeline_Scripts/results/performance_csv/Erawijantari_convsgas/Erawijantari_convsgas__model-xgb__metabT-none__taxaT-clr__metabR-limma__taxaR-wilcox_run06.csv	Erawijantari_convsgas__model-xgb__metabT-none__taxaT-clr__metabR-limma__taxaR-wilcox_run06.csv	Erawijantari_convsgas	6	xgb	none	clr	reduced	none	clr	limma	wilcox	metabR=limma; taxaR=wilcox	model=xgb | metabT=none | taxaT=clr | metabR=limma | taxaR=wilcox	concat_none	Test	KAPPA	0.769231	NA	1	NA	NA
/endosome/work/PCDC/shared/IntegratedLearner_202412/A_Integrative_Pipeline_Code/A_Integrative_Pipeline_Scripts/results/performance_csv/Erawijantari_convsgas/Erawijantari_convsgas__model-xgb__metabT-none__taxaT-clr__metabR-limma__taxaR-wilcox_run06.csv	Erawijantari_convsgas__model-xgb__metabT-none__taxaT-clr__metabR-limma__taxaR-wilcox_run06.csv	Erawijantari_convsgas	6	xgb	none	clr	reduced	none	clr	limma	wilcox	metabR=limma; taxaR=wilcox	model=xgb | metabT=none | taxaT=clr | metabR=limma | taxaR=wilcox	concat_none	Test	AUROC	1	NA	1	NA	NA
/endosome/work/PCDC/shared/IntegratedLearner_202412/A_Integrative_Pipeline_Code/A_Integrative_Pipeline_Scripts/results/performance_csv/Erawijantari_convsgas/Erawijantari_convsgas__model-xgb__metabT-none__taxaT-clr__metabR-limma__taxaR-wilcox_run06.csv	Erawijantari_convsgas__model-xgb__metabT-none__taxaT-clr__metabR-limma__taxaR-wilcox_run06.csv	Erawijantari_convsgas	6	xgb	none	clr	reduced	none	clr	limma	wilcox	metabR=limma; taxaR=wilcox	model=xgb | metabT=none | taxaT=clr | metabR=limma | taxaR=wilcox	concat_none	Test	AUPRC	1	NA	1	NA	NA
/endosome/work/PCDC/shared/IntegratedLearner_202412/A_Integrative_Pipeline_Code/A_Integrative_Pipeline_Scripts/results/performance_csv/Erawijantari_convsgas/Erawijantari_convsgas__model-xgb__metabT-none__taxaT-clr__metabR-limma__taxaR-wilcox_run06.csv	Erawijantari_convsgas__model-xgb__metabT-none__taxaT-clr__metabR-limma__taxaR-wilcox_run06.csv	Erawijantari_convsgas	6	xgb	none	clr	reduced	none	clr	limma	wilcox	metabR=limma; taxaR=wilcox	model=xgb | metabT=none | taxaT=clr | metabR=limma | taxaR=wilcox	concat_none	Test	SENSITIVITY	1	NA	1	NA	NA
/endosome/work/PCDC/shared/IntegratedLearner_202412/A_Integrative_Pipeline_Code/A_Integrative_Pipeline_Scripts/results/performance_csv/Erawijantari_convsgas/Erawijantari_convsgas__model-xgb__metabT-none__taxaT-clr__metabR-limma__taxaR-wilcox_run06.csv	Erawijantari_convsgas__model-xgb__metabT-none__taxaT-clr__metabR-limma__taxaR-wilcox_run06.csv	Erawijantari_convsgas	6	xgb	none	clr	reduced	none	clr	limma	wilcox	metabR=limma; taxaR=wilcox	model=xgb | metabT=none | taxaT=clr | metabR=limma | taxaR=wilcox	concat_none	Test	SPECIFICITY	0.75	NA	1	NA	NA
/endosome/work/PCDC/shared/IntegratedLearner_202412/A_Integrative_Pipeline_Code/A_Integrative_Pipeline_Scripts/results/performance_csv/Erawijantari_convsgas/Erawijantari_convsgas__model-xgb__metabT-none__taxaT-clr__metabR-limma__taxaR-wilcox_run06.csv	Erawijantari_convsgas__model-xgb__metabT-none__taxaT-clr__metabR-limma__taxaR-wilcox_run06.csv	Erawijantari_convsgas	6	xgb	none	clr	reduced	none	clr	limma	wilcox	metabR=limma; taxaR=wilcox	model=xgb | metabT=none | taxaT=clr | metabR=limma | taxaR=wilcox	concat_none	Test	PRECISION	0.833333	NA	1	NA	NA
/endosome/work/PCDC/shared/IntegratedLearner_202412/A_Integrative_Pipeline_Code/A_Integrative_Pipeline_Scripts/results/performance_csv/Erawijantari_convsgas/Erawijantari_convsgas__model-xgb__metabT-none__taxaT-clr__metabR-limma__taxaR-wilcox_run06.csv	Erawijantari_convsgas__model-xgb__metabT-none__taxaT-clr__metabR-limma__taxaR-wilcox_run06.csv	Erawijantari_convsgas	6	xgb	none	clr	reduced	none	clr	limma	wilcox	metabR=limma; taxaR=wilcox	model=xgb | metabT=none | taxaT=clr | metabR=limma | taxaR=wilcox	concat_none	Test	F1	0.909091	NA	1	NA	NA
/endosome/work/PCDC/shared/IntegratedLearner_202412/A_Integrative_Pipeline_Code/A_Integrative_Pipeline_Scripts/results/performance_csv/Erawijantari_convsgas/Erawijantari_convsgas__model-xgb__metabT-none__taxaT-clr__metabR-limma__taxaR-wilcox_run06.csv	Erawijantari_convsgas__model-xgb__metabT-none__taxaT-clr__metabR-limma__taxaR-wilcox_run06.csv	Erawijantari_convsgas	6	xgb	none	clr	reduced	none	clr	limma	wilcox	metabR=limma; taxaR=wilcox	model=xgb | metabT=none | taxaT=clr | metabR=limma | taxaR=wilcox	concat_none	Test	BALANCED_ACCURACY	0.875	NA	1	NA	NA
/endosome/work/PCDC/shared/IntegratedLearner_202412/A_Integrative_Pipeline_Code/A_Integrative_Pipeline_Scripts/results/performance_csv/Erawijantari_convsgas/Erawijantari_convsgas__model-xgb__metabT-none__taxaT-clr__metabR-limma__taxaR-wilcox_run06.csv	Erawijantari_convsgas__model-xgb__metabT-none__taxaT-clr__metabR-limma__taxaR-wilcox_run06.csv	Erawijantari_convsgas	6	xgb	none	clr	reduced	none	clr	limma	wilcox	metabR=limma; taxaR=wilcox	model=xgb | metabT=none | taxaT=clr | metabR=limma | taxaR=wilcox	concat_scaling	Train	ACCURACY	0.841349	0.128738	15	0.770056	0.912642
/endosome/work/PCDC/shared/IntegratedLearner_202412/A_Integrative_Pipeline_Code/A_Integrative_Pipeline_Scripts/results/performance_csv/Erawijantari_convsgas/Erawijantari_convsgas__model-xgb__metabT-none__taxaT-clr__metabR-limma__taxaR-wilcox_run06.csv	Erawijantari_convsgas__model-xgb__metabT-none__taxaT-clr__metabR-limma__taxaR-wilcox_run06.csv	Erawijantari_convsgas	6	xgb	none	clr	reduced	none	clr	limma	wilcox	metabR=limma; taxaR=wilcox	model=xgb | metabT=none | taxaT=clr | metabR=limma | taxaR=wilcox	concat_scaling	Train	KAPPA	0.672986	0.259749	15	0.529142	0.81683
/endosome/work/PCDC/shared/IntegratedLearner_202412/A_Integrative_Pipeline_Code/A_Integrative_Pipeline_Scripts/results/performance_csv/Erawijantari_convsgas/Erawijantari_convsgas__model-xgb__metabT-none__taxaT-clr__metabR-limma__taxaR-wilcox_run06.csv	Erawijantari_convsgas__model-xgb__metabT-none__taxaT-clr__metabR-limma__taxaR-wilcox_run06.csv	Erawijantari_convsgas	6	xgb	none	clr	reduced	none	clr	limma	wilcox	metabR=limma; taxaR=wilcox	model=xgb | metabT=none | taxaT=clr | metabR=limma | taxaR=wilcox	concat_scaling	Train	AUROC	0.917857	0.105944	15	0.859188	0.976527
/endosome/work/PCDC/shared/IntegratedLearner_202412/A_Integrative_Pipeline_Code/A_Integrative_Pipeline_Scripts/results/performance_csv/Erawijantari_convsgas/Erawijantari_convsgas__model-xgb__metabT-none__taxaT-clr__metabR-limma__taxaR-wilcox_run06.csv	Erawijantari_convsgas__model-xgb__metabT-none__taxaT-clr__metabR-limma__taxaR-wilcox_run06.csv	Erawijantari_convsgas	6	xgb	none	clr	reduced	none	clr	limma	wilcox	metabR=limma; taxaR=wilcox	model=xgb | metabT=none | taxaT=clr | metabR=limma | taxaR=wilcox	concat_scaling	Train	AUPRC	0.936754	0.0874796	15	0.888309	0.985199
/endosome/work/PCDC/shared/IntegratedLearner_202412/A_Integrative_Pipeline_Code/A_Integrative_Pipeline_Scripts/results/performance_csv/Erawijantari_convsgas/Erawijantari_convsgas__model-xgb__metabT-none__taxaT-clr__metabR-limma__taxaR-wilcox_run06.csv	Erawijantari_convsgas__model-xgb__metabT-none__taxaT-clr__metabR-limma__taxaR-wilcox_run06.csv	Erawijantari_convsgas	6	xgb	none	clr	reduced	none	clr	limma	wilcox	metabR=limma; taxaR=wilcox	model=xgb | metabT=none | taxaT=clr | metabR=limma | taxaR=wilcox	concat_scaling	Train	SENSITIVITY	0.9	0.136406	15	0.824461	0.975539
/endosome/work/PCDC/shared/IntegratedLearner_202412/A_Integrative_Pipeline_Code/A_Integrative_Pipeline_Scripts/results/performance_csv/Erawijantari_convsgas/Erawijantari_convsgas__model-xgb__metabT-none__taxaT-clr__metabR-limma__taxaR-wilcox_run06.csv	Erawijantari_convsgas__model-xgb__metabT-none__taxaT-clr__metabR-limma__taxaR-wilcox_run06.csv	Erawijantari_convsgas	6	xgb	none	clr	reduced	none	clr	limma	wilcox	metabR=limma; taxaR=wilcox	model=xgb | metabT=none | taxaT=clr | metabR=limma | taxaR=wilcox	concat_scaling	Train	SPECIFICITY	0.763492	0.153373	15	0.678557	0.848427
/endosome/work/PCDC/shared/IntegratedLearner_202412/A_Integrative_Pipeline_Code/A_Integrative_Pipeline_Scripts/results/performance_csv/Erawijantari_convsgas/Erawijantari_convsgas__model-xgb__metabT-none__taxaT-clr__metabR-limma__taxaR-wilcox_run06.csv	Erawijantari_convsgas__model-xgb__metabT-none__taxaT-clr__metabR-limma__taxaR-wilcox_run06.csv	Erawijantari_convsgas	6	xgb	none	clr	reduced	none	clr	limma	wilcox	metabR=limma; taxaR=wilcox	model=xgb | metabT=none | taxaT=clr | metabR=limma | taxaR=wilcox	concat_scaling	Train	PRECISION	0.832862	0.12032	15	0.766231	0.899493
/endosome/work/PCDC/shared/IntegratedLearner_202412/A_Integrative_Pipeline_Code/A_Integrative_Pipeline_Scripts/results/performance_csv/Erawijantari_convsgas/Erawijantari_convsgas__model-xgb__metabT-none__taxaT-clr__metabR-limma__taxaR-wilcox_run06.csv	Erawijantari_convsgas__model-xgb__metabT-none__taxaT-clr__metabR-limma__taxaR-wilcox_run06.csv	Erawijantari_convsgas	6	xgb	none	clr	reduced	none	clr	limma	wilcox	metabR=limma; taxaR=wilcox	model=xgb | metabT=none | taxaT=clr | metabR=limma | taxaR=wilcox	concat_scaling	Train	F1	0.863089	0.119633	15	0.796838	0.92934
/endosome/work/PCDC/shared/IntegratedLearner_202412/A_Integrative_Pipeline_Code/A_Integrative_Pipeline_Scripts/results/performance_csv/Erawijantari_convsgas/Erawijantari_convsgas__model-xgb__metabT-none__taxaT-clr__metabR-limma__taxaR-wilcox_run06.csv	Erawijantari_convsgas__model-xgb__metabT-none__taxaT-clr__metabR-limma__taxaR-wilcox_run06.csv	Erawijantari_convsgas	6	xgb	none	clr	reduced	none	clr	limma	wilcox	metabR=limma; taxaR=wilcox	model=xgb | metabT=none | taxaT=clr | metabR=limma | taxaR=wilcox	concat_scaling	Train	BALANCED_ACCURACY	0.831746	0.129456	15	0.760056	0.903436
/endosome/work/PCDC/shared/IntegratedLearner_202412/A_Integrative_Pipeline_Code/A_Integrative_Pipeline_Scripts/results/performance_csv/Erawijantari_convsgas/Erawijantari_convsgas__model-xgb__metabT-none__taxaT-clr__metabR-limma__taxaR-wilcox_run06.csv	Erawijantari_convsgas__model-xgb__metabT-none__taxaT-clr__metabR-limma__taxaR-wilcox_run06.csv	Erawijantari_convsgas	6	xgb	none	clr	reduced	none	clr	limma	wilcox	metabR=limma; taxaR=wilcox	model=xgb | metabT=none | taxaT=clr | metabR=limma | taxaR=wilcox	concat_scaling	Test	ACCURACY	0.944444	NA	1	NA	NA
/endosome/work/PCDC/shared/IntegratedLearner_202412/A_Integrative_Pipeline_Code/A_Integrative_Pipeline_Scripts/results/performance_csv/Erawijantari_convsgas/Erawijantari_convsgas__model-xgb__metabT-none__taxaT-clr__metabR-limma__taxaR-wilcox_run06.csv	Erawijantari_convsgas__model-xgb__metabT-none__taxaT-clr__metabR-limma__taxaR-wilcox_run06.csv	Erawijantari_convsgas	6	xgb	none	clr	reduced	none	clr	limma	wilcox	metabR=limma; taxaR=wilcox	model=xgb | metabT=none | taxaT=clr | metabR=limma | taxaR=wilcox	concat_scaling	Test	KAPPA	0.886076	NA	1	NA	NA
/endosome/work/PCDC/shared/IntegratedLearner_202412/A_Integrative_Pipeline_Code/A_Integrative_Pipeline_Scripts/results/performance_csv/Erawijantari_convsgas/Erawijantari_convsgas__model-xgb__metabT-none__taxaT-clr__metabR-limma__taxaR-wilcox_run06.csv	Erawijantari_convsgas__model-xgb__metabT-none__taxaT-clr__metabR-limma__taxaR-wilcox_run06.csv	Erawijantari_convsgas	6	xgb	none	clr	reduced	none	clr	limma	wilcox	metabR=limma; taxaR=wilcox	model=xgb | metabT=none | taxaT=clr | metabR=limma | taxaR=wilcox	concat_scaling	Test	AUROC	0.95	NA	1	NA	NA
/endosome/work/PCDC/shared/IntegratedLearner_202412/A_Integrative_Pipeline_Code/A_Integrative_Pipeline_Scripts/results/performance_csv/Erawijantari_convsgas/Erawijantari_convsgas__model-xgb__metabT-none__taxaT-clr__metabR-limma__taxaR-wilcox_run06.csv	Erawijantari_convsgas__model-xgb__metabT-none__taxaT-clr__metabR-limma__taxaR-wilcox_run06.csv	Erawijantari_convsgas	6	xgb	none	clr	reduced	none	clr	limma	wilcox	metabR=limma; taxaR=wilcox	model=xgb | metabT=none | taxaT=clr | metabR=limma | taxaR=wilcox	concat_scaling	Test	AUPRC	0.954801	NA	1	NA	NA
/endosome/work/PCDC/shared/IntegratedLearner_202412/A_Integrative_Pipeline_Code/A_Integrative_Pipeline_Scripts/results/performance_csv/Erawijantari_convsgas/Erawijantari_convsgas__model-xgb__metabT-none__taxaT-clr__metabR-limma__taxaR-wilcox_run06.csv	Erawijantari_convsgas__model-xgb__metabT-none__taxaT-clr__metabR-limma__taxaR-wilcox_run06.csv	Erawijantari_convsgas	6	xgb	none	clr	reduced	none	clr	limma	wilcox	metabR=limma; taxaR=wilcox	model=xgb | metabT=none | taxaT=clr | metabR=limma | taxaR=wilcox	concat_scaling	Test	SENSITIVITY	1	NA	1	NA	NA
/endosome/work/PCDC/shared/IntegratedLearner_202412/A_Integrative_Pipeline_Code/A_Integrative_Pipeline_Scripts/results/performance_csv/Erawijantari_convsgas/Erawijantari_convsgas__model-xgb__metabT-none__taxaT-clr__metabR-limma__taxaR-wilcox_run06.csv	Erawijantari_convsgas__model-xgb__metabT-none__taxaT-clr__metabR-limma__taxaR-wilcox_run06.csv	Erawijantari_convsgas	6	xgb	none	clr	reduced	none	clr	limma	wilcox	metabR=limma; taxaR=wilcox	model=xgb | metabT=none | taxaT=clr | metabR=limma | taxaR=wilcox	concat_scaling	Test	SPECIFICITY	0.875	NA	1	NA	NA
/endosome/work/PCDC/shared/IntegratedLearner_202412/A_Integrative_Pipeline_Code/A_Integrative_Pipeline_Scripts/results/performance_csv/Erawijantari_convsgas/Erawijantari_convsgas__model-xgb__metabT-none__taxaT-clr__metabR-limma__taxaR-wilcox_run06.csv	Erawijantari_convsgas__model-xgb__metabT-none__taxaT-clr__metabR-limma__taxaR-wilcox_run06.csv	Erawijantari_convsgas	6	xgb	none	clr	reduced	none	clr	limma	wilcox	metabR=limma; taxaR=wilcox	model=xgb | metabT=none | taxaT=clr | metabR=limma | taxaR=wilcox	concat_scaling	Test	PRECISION	0.909091	NA	1	NA	NA
/endosome/work/PCDC/shared/IntegratedLearner_202412/A_Integrative_Pipeline_Code/A_Integrative_Pipeline_Scripts/results/performance_csv/Erawijantari_convsgas/Erawijantari_convsgas__model-xgb__metabT-none__taxaT-clr__metabR-limma__taxaR-wilcox_run06.csv	Erawijantari_convsgas__model-xgb__metabT-none__taxaT-clr__metabR-limma__taxaR-wilcox_run06.csv	Erawijantari_convsgas	6	xgb	none	clr	reduced	none	clr	limma	wilcox	metabR=limma; taxaR=wilcox	model=xgb | metabT=none | taxaT=clr | metabR=limma | taxaR=wilcox	concat_scaling	Test	F1	0.952381	NA	1	NA	NA
/endosome/work/PCDC/shared/IntegratedLearner_202412/A_Integrative_Pipeline_Code/A_Integrative_Pipeline_Scripts/results/performance_csv/Erawijantari_convsgas/Erawijantari_convsgas__model-xgb__metabT-none__taxaT-clr__metabR-limma__taxaR-wilcox_run06.csv	Erawijantari_convsgas__model-xgb__metabT-none__taxaT-clr__metabR-limma__taxaR-wilcox_run06.csv	Erawijantari_convsgas	6	xgb	none	clr	reduced	none	clr	limma	wilcox	metabR=limma; taxaR=wilcox	model=xgb | metabT=none | taxaT=clr | metabR=limma | taxaR=wilcox	concat_scaling	Test	BALANCED_ACCURACY	0.9375	NA	1	NA	NA
/endosome/work/PCDC/shared/IntegratedLearner_202412/A_Integrative_Pipeline_Code/A_Integrative_Pipeline_Scripts/results/performance_csv/Erawijantari_convsgas/Erawijantari_convsgas__model-xgb__metabT-none__taxaT-clr__metabR-limma__taxaR-wilcox_run06.csv	Erawijantari_convsgas__model-xgb__metabT-none__taxaT-clr__metabR-limma__taxaR-wilcox_run06.csv	Erawijantari_convsgas	6	xgb	none	clr	reduced	none	clr	limma	wilcox	metabR=limma; taxaR=wilcox	model=xgb | metabT=none | taxaT=clr | metabR=limma | taxaR=wilcox	concat_scaling_weights	Train	ACCURACY	0.841349	0.124717	15	0.772283	0.910415
/endosome/work/PCDC/shared/IntegratedLearner_202412/A_Integrative_Pipeline_Code/A_Integrative_Pipeline_Scripts/results/performance_csv/Erawijantari_convsgas/Erawijantari_convsgas__model-xgb__metabT-none__taxaT-clr__metabR-limma__taxaR-wilcox_run06.csv	Erawijantari_convsgas__model-xgb__metabT-none__taxaT-clr__metabR-limma__taxaR-wilcox_run06.csv	Erawijantari_convsgas	6	xgb	none	clr	reduced	none	clr	limma	wilcox	metabR=limma; taxaR=wilcox	model=xgb | metabT=none | taxaT=clr | metabR=limma | taxaR=wilcox	concat_scaling_weights	Train	KAPPA	0.675965	0.244838	15	0.540378	0.811552
/endosome/work/PCDC/shared/IntegratedLearner_202412/A_Integrative_Pipeline_Code/A_Integrative_Pipeline_Scripts/results/performance_csv/Erawijantari_convsgas/Erawijantari_convsgas__model-xgb__metabT-none__taxaT-clr__metabR-limma__taxaR-wilcox_run06.csv	Erawijantari_convsgas__model-xgb__metabT-none__taxaT-clr__metabR-limma__taxaR-wilcox_run06.csv	Erawijantari_convsgas	6	xgb	none	clr	reduced	none	clr	limma	wilcox	metabR=limma; taxaR=wilcox	model=xgb | metabT=none | taxaT=clr | metabR=limma | taxaR=wilcox	concat_scaling_weights	Train	AUROC	0.91649	0.10499	15	0.858349	0.974632
/endosome/work/PCDC/shared/IntegratedLearner_202412/A_Integrative_Pipeline_Code/A_Integrative_Pipeline_Scripts/results/performance_csv/Erawijantari_convsgas/Erawijantari_convsgas__model-xgb__metabT-none__taxaT-clr__metabR-limma__taxaR-wilcox_run06.csv	Erawijantari_convsgas__model-xgb__metabT-none__taxaT-clr__metabR-limma__taxaR-wilcox_run06.csv	Erawijantari_convsgas	6	xgb	none	clr	reduced	none	clr	limma	wilcox	metabR=limma; taxaR=wilcox	model=xgb | metabT=none | taxaT=clr | metabR=limma | taxaR=wilcox	concat_scaling_weights	Train	AUPRC	0.938155	0.0747598	15	0.896754	0.979555
/endosome/work/PCDC/shared/IntegratedLearner_202412/A_Integrative_Pipeline_Code/A_Integrative_Pipeline_Scripts/results/performance_csv/Erawijantari_convsgas/Erawijantari_convsgas__model-xgb__metabT-none__taxaT-clr__metabR-limma__taxaR-wilcox_run06.csv	Erawijantari_convsgas__model-xgb__metabT-none__taxaT-clr__metabR-limma__taxaR-wilcox_run06.csv	Erawijantari_convsgas	6	xgb	none	clr	reduced	none	clr	limma	wilcox	metabR=limma; taxaR=wilcox	model=xgb | metabT=none | taxaT=clr | metabR=limma | taxaR=wilcox	concat_scaling_weights	Train	SENSITIVITY	0.883333	0.186324	15	0.78015	0.986516
/endosome/work/PCDC/shared/IntegratedLearner_202412/A_Integrative_Pipeline_Code/A_Integrative_Pipeline_Scripts/results/performance_csv/Erawijantari_convsgas/Erawijantari_convsgas__model-xgb__metabT-none__taxaT-clr__metabR-limma__taxaR-wilcox_run06.csv	Erawijantari_convsgas__model-xgb__metabT-none__taxaT-clr__metabR-limma__taxaR-wilcox_run06.csv	Erawijantari_convsgas	6	xgb	none	clr	reduced	none	clr	limma	wilcox	metabR=limma; taxaR=wilcox	model=xgb | metabT=none | taxaT=clr | metabR=limma | taxaR=wilcox	concat_scaling_weights	Train	SPECIFICITY	0.78254	0.123674	15	0.714051	0.851028
/endosome/work/PCDC/shared/IntegratedLearner_202412/A_Integrative_Pipeline_Code/A_Integrative_Pipeline_Scripts/results/performance_csv/Erawijantari_convsgas/Erawijantari_convsgas__model-xgb__metabT-none__taxaT-clr__metabR-limma__taxaR-wilcox_run06.csv	Erawijantari_convsgas__model-xgb__metabT-none__taxaT-clr__metabR-limma__taxaR-wilcox_run06.csv	Erawijantari_convsgas	6	xgb	none	clr	reduced	none	clr	limma	wilcox	metabR=limma; taxaR=wilcox	model=xgb | metabT=none | taxaT=clr | metabR=limma | taxaR=wilcox	concat_scaling_weights	Train	PRECISION	0.836878	0.104441	15	0.779041	0.894716
/endosome/work/PCDC/shared/IntegratedLearner_202412/A_Integrative_Pipeline_Code/A_Integrative_Pipeline_Scripts/results/performance_csv/Erawijantari_convsgas/Erawijantari_convsgas__model-xgb__metabT-none__taxaT-clr__metabR-limma__taxaR-wilcox_run06.csv	Erawijantari_convsgas__model-xgb__metabT-none__taxaT-clr__metabR-limma__taxaR-wilcox_run06.csv	Erawijantari_convsgas	6	xgb	none	clr	reduced	none	clr	limma	wilcox	metabR=limma; taxaR=wilcox	model=xgb | metabT=none | taxaT=clr | metabR=limma | taxaR=wilcox	concat_scaling_weights	Train	F1	0.853618	0.139721	15	0.776243	0.930992
/endosome/work/PCDC/shared/IntegratedLearner_202412/A_Integrative_Pipeline_Code/A_Integrative_Pipeline_Scripts/results/performance_csv/Erawijantari_convsgas/Erawijantari_convsgas__model-xgb__metabT-none__taxaT-clr__metabR-limma__taxaR-wilcox_run06.csv	Erawijantari_convsgas__model-xgb__metabT-none__taxaT-clr__metabR-limma__taxaR-wilcox_run06.csv	Erawijantari_convsgas	6	xgb	none	clr	reduced	none	clr	limma	wilcox	metabR=limma; taxaR=wilcox	model=xgb | metabT=none | taxaT=clr | metabR=limma | taxaR=wilcox	concat_scaling_weights	Train	BALANCED_ACCURACY	0.832937	0.120911	15	0.765978	0.899895
/endosome/work/PCDC/shared/IntegratedLearner_202412/A_Integrative_Pipeline_Code/A_Integrative_Pipeline_Scripts/results/performance_csv/Erawijantari_convsgas/Erawijantari_convsgas__model-xgb__metabT-none__taxaT-clr__metabR-limma__taxaR-wilcox_run06.csv	Erawijantari_convsgas__model-xgb__metabT-none__taxaT-clr__metabR-limma__taxaR-wilcox_run06.csv	Erawijantari_convsgas	6	xgb	none	clr	reduced	none	clr	limma	wilcox	metabR=limma; taxaR=wilcox	model=xgb | metabT=none | taxaT=clr | metabR=limma | taxaR=wilcox	concat_scaling_weights	Test	ACCURACY	0.944444	NA	1	NA	NA
/endosome/work/PCDC/shared/IntegratedLearner_202412/A_Integrative_Pipeline_Code/A_Integrative_Pipeline_Scripts/results/performance_csv/Erawijantari_convsgas/Erawijantari_convsgas__model-xgb__metabT-none__taxaT-clr__metabR-limma__taxaR-wilcox_run06.csv	Erawijantari_convsgas__model-xgb__metabT-none__taxaT-clr__metabR-limma__taxaR-wilcox_run06.csv	Erawijantari_convsgas	6	xgb	none	clr	reduced	none	clr	limma	wilcox	metabR=limma; taxaR=wilcox	model=xgb | metabT=none | taxaT=clr | metabR=limma | taxaR=wilcox	concat_scaling_weights	Test	KAPPA	0.886076	NA	1	NA	NA
/endosome/work/PCDC/shared/IntegratedLearner_202412/A_Integrative_Pipeline_Code/A_Integrative_Pipeline_Scripts/results/performance_csv/Erawijantari_convsgas/Erawijantari_convsgas__model-xgb__metabT-none__taxaT-clr__metabR-limma__taxaR-wilcox_run06.csv	Erawijantari_convsgas__model-xgb__metabT-none__taxaT-clr__metabR-limma__taxaR-wilcox_run06.csv	Erawijantari_convsgas	6	xgb	none	clr	reduced	none	clr	limma	wilcox	metabR=limma; taxaR=wilcox	model=xgb | metabT=none | taxaT=clr | metabR=limma | taxaR=wilcox	concat_scaling_weights	Test	AUROC	0.9375	NA	1	NA	NA
/endosome/work/PCDC/shared/IntegratedLearner_202412/A_Integrative_Pipeline_Code/A_Integrative_Pipeline_Scripts/results/performance_csv/Erawijantari_convsgas/Erawijantari_convsgas__model-xgb__metabT-none__taxaT-clr__metabR-limma__taxaR-wilcox_run06.csv	Erawijantari_convsgas__model-xgb__metabT-none__taxaT-clr__metabR-limma__taxaR-wilcox_run06.csv	Erawijantari_convsgas	6	xgb	none	clr	reduced	none	clr	limma	wilcox	metabR=limma; taxaR=wilcox	model=xgb | metabT=none | taxaT=clr | metabR=limma | taxaR=wilcox	concat_scaling_weights	Test	AUPRC	0.939386	NA	1	NA	NA
/endosome/work/PCDC/shared/IntegratedLearner_202412/A_Integrative_Pipeline_Code/A_Integrative_Pipeline_Scripts/results/performance_csv/Erawijantari_convsgas/Erawijantari_convsgas__model-xgb__metabT-none__taxaT-clr__metabR-limma__taxaR-wilcox_run06.csv	Erawijantari_convsgas__model-xgb__metabT-none__taxaT-clr__metabR-limma__taxaR-wilcox_run06.csv	Erawijantari_convsgas	6	xgb	none	clr	reduced	none	clr	limma	wilcox	metabR=limma; taxaR=wilcox	model=xgb | metabT=none | taxaT=clr | metabR=limma | taxaR=wilcox	concat_scaling_weights	Test	SENSITIVITY	1	NA	1	NA	NA
/endosome/work/PCDC/shared/IntegratedLearner_202412/A_Integrative_Pipeline_Code/A_Integrative_Pipeline_Scripts/results/performance_csv/Erawijantari_convsgas/Erawijantari_convsgas__model-xgb__metabT-none__taxaT-clr__metabR-limma__taxaR-wilcox_run06.csv	Erawijantari_convsgas__model-xgb__metabT-none__taxaT-clr__metabR-limma__taxaR-wilcox_run06.csv	Erawijantari_convsgas	6	xgb	none	clr	reduced	none	clr	limma	wilcox	metabR=limma; taxaR=wilcox	model=xgb | metabT=none | taxaT=clr | metabR=limma | taxaR=wilcox	concat_scaling_weights	Test	SPECIFICITY	0.875	NA	1	NA	NA
/endosome/work/PCDC/shared/IntegratedLearner_202412/A_Integrative_Pipeline_Code/A_Integrative_Pipeline_Scripts/results/performance_csv/Erawijantari_convsgas/Erawijantari_convsgas__model-xgb__metabT-none__taxaT-clr__metabR-limma__taxaR-wilcox_run06.csv	Erawijantari_convsgas__model-xgb__metabT-none__taxaT-clr__metabR-limma__taxaR-wilcox_run06.csv	Erawijantari_convsgas	6	xgb	none	clr	reduced	none	clr	limma	wilcox	metabR=limma; taxaR=wilcox	model=xgb | metabT=none | taxaT=clr | metabR=limma | taxaR=wilcox	concat_scaling_weights	Test	PRECISION	0.909091	NA	1	NA	NA
/endosome/work/PCDC/shared/IntegratedLearner_202412/A_Integrative_Pipeline_Code/A_Integrative_Pipeline_Scripts/results/performance_csv/Erawijantari_convsgas/Erawijantari_convsgas__model-xgb__metabT-none__taxaT-clr__metabR-limma__taxaR-wilcox_run06.csv	Erawijantari_convsgas__model-xgb__metabT-none__taxaT-clr__metabR-limma__taxaR-wilcox_run06.csv	Erawijantari_convsgas	6	xgb	none	clr	reduced	none	clr	limma	wilcox	metabR=limma; taxaR=wilcox	model=xgb | metabT=none | taxaT=clr | metabR=limma | taxaR=wilcox	concat_scaling_weights	Test	F1	0.952381	NA	1	NA	NA
/endosome/work/PCDC/shared/IntegratedLearner_202412/A_Integrative_Pipeline_Code/A_Integrative_Pipeline_Scripts/results/performance_csv/Erawijantari_convsgas/Erawijantari_convsgas__model-xgb__metabT-none__taxaT-clr__metabR-limma__taxaR-wilcox_run06.csv	Erawijantari_convsgas__model-xgb__metabT-none__taxaT-clr__metabR-limma__taxaR-wilcox_run06.csv	Erawijantari_convsgas	6	xgb	none	clr	reduced	none	clr	limma	wilcox	metabR=limma; taxaR=wilcox	model=xgb | metabT=none | taxaT=clr | metabR=limma | taxaR=wilcox	concat_scaling_weights	Test	BALANCED_ACCURACY	0.9375	NA	1	NA	NA
/endosome/work/PCDC/shared/IntegratedLearner_202412/A_Integrative_Pipeline_Code/A_Integrative_Pipeline_Scripts/results/performance_csv/Erawijantari_convsgas/Erawijantari_convsgas__model-xgb__metabT-none__taxaT-clr__metabR-limma__taxaR-wilcox_run06.csv	Erawijantari_convsgas__model-xgb__metabT-none__taxaT-clr__metabR-limma__taxaR-wilcox_run06.csv	Erawijantari_convsgas	6	xgb	none	clr	reduced	none	clr	limma	wilcox	metabR=limma; taxaR=wilcox	model=xgb | metabT=none | taxaT=clr | metabR=limma | taxaR=wilcox	stacked_average	Train	ACCURACY	NA	NA	0	NA	NA
/endosome/work/PCDC/shared/IntegratedLearner_202412/A_Integrative_Pipeline_Code/A_Integrative_Pipeline_Scripts/results/performance_csv/Erawijantari_convsgas/Erawijantari_convsgas__model-xgb__metabT-none__taxaT-clr__metabR-limma__taxaR-wilcox_run06.csv	Erawijantari_convsgas__model-xgb__metabT-none__taxaT-clr__metabR-limma__taxaR-wilcox_run06.csv	Erawijantari_convsgas	6	xgb	none	clr	reduced	none	clr	limma	wilcox	metabR=limma; taxaR=wilcox	model=xgb | metabT=none | taxaT=clr | metabR=limma | taxaR=wilcox	stacked_average	Train	KAPPA	NA	NA	0	NA	NA
/endosome/work/PCDC/shared/IntegratedLearner_202412/A_Integrative_Pipeline_Code/A_Integrative_Pipeline_Scripts/results/performance_csv/Erawijantari_convsgas/Erawijantari_convsgas__model-xgb__metabT-none__taxaT-clr__metabR-limma__taxaR-wilcox_run06.csv	Erawijantari_convsgas__model-xgb__metabT-none__taxaT-clr__metabR-limma__taxaR-wilcox_run06.csv	Erawijantari_convsgas	6	xgb	none	clr	reduced	none	clr	limma	wilcox	metabR=limma; taxaR=wilcox	model=xgb | metabT=none | taxaT=clr | metabR=limma | taxaR=wilcox	stacked_average	Train	AUROC	NA	NA	0	NA	NA
/endosome/work/PCDC/shared/IntegratedLearner_202412/A_Integrative_Pipeline_Code/A_Integrative_Pipeline_Scripts/results/performance_csv/Erawijantari_convsgas/Erawijantari_convsgas__model-xgb__metabT-none__taxaT-clr__metabR-limma__taxaR-wilcox_run06.csv	Erawijantari_convsgas__model-xgb__metabT-none__taxaT-clr__metabR-limma__taxaR-wilcox_run06.csv	Erawijantari_convsgas	6	xgb	none	clr	reduced	none	clr	limma	wilcox	metabR=limma; taxaR=wilcox	model=xgb | metabT=none | taxaT=clr | metabR=limma | taxaR=wilcox	stacked_average	Train	AUPRC	NA	NA	0	NA	NA
/endosome/work/PCDC/shared/IntegratedLearner_202412/A_Integrative_Pipeline_Code/A_Integrative_Pipeline_Scripts/results/performance_csv/Erawijantari_convsgas/Erawijantari_convsgas__model-xgb__metabT-none__taxaT-clr__metabR-limma__taxaR-wilcox_run06.csv	Erawijantari_convsgas__model-xgb__metabT-none__taxaT-clr__metabR-limma__taxaR-wilcox_run06.csv	Erawijantari_convsgas	6	xgb	none	clr	reduced	none	clr	limma	wilcox	metabR=limma; taxaR=wilcox	model=xgb | metabT=none | taxaT=clr | metabR=limma | taxaR=wilcox	stacked_average	Train	SENSITIVITY	NA	NA	0	NA	NA
/endosome/work/PCDC/shared/IntegratedLearner_202412/A_Integrative_Pipeline_Code/A_Integrative_Pipeline_Scripts/results/performance_csv/Erawijantari_convsgas/Erawijantari_convsgas__model-xgb__metabT-none__taxaT-clr__metabR-limma__taxaR-wilcox_run06.csv	Erawijantari_convsgas__model-xgb__metabT-none__taxaT-clr__metabR-limma__taxaR-wilcox_run06.csv	Erawijantari_convsgas	6	xgb	none	clr	reduced	none	clr	limma	wilcox	metabR=limma; taxaR=wilcox	model=xgb | metabT=none | taxaT=clr | metabR=limma | taxaR=wilcox	stacked_average	Train	SPECIFICITY	NA	NA	0	NA	NA
/endosome/work/PCDC/shared/IntegratedLearner_202412/A_Integrative_Pipeline_Code/A_Integrative_Pipeline_Scripts/results/performance_csv/Erawijantari_convsgas/Erawijantari_convsgas__model-xgb__metabT-none__taxaT-clr__metabR-limma__taxaR-wilcox_run06.csv	Erawijantari_convsgas__model-xgb__metabT-none__taxaT-clr__metabR-limma__taxaR-wilcox_run06.csv	Erawijantari_convsgas	6	xgb	none	clr	reduced	none	clr	limma	wilcox	metabR=limma; taxaR=wilcox	model=xgb | metabT=none | taxaT=clr | metabR=limma | taxaR=wilcox	stacked_average	Train	PRECISION	NA	NA	0	NA	NA
/endosome/work/PCDC/shared/IntegratedLearner_202412/A_Integrative_Pipeline_Code/A_Integrative_Pipeline_Scripts/results/performance_csv/Erawijantari_convsgas/Erawijantari_convsgas__model-xgb__metabT-none__taxaT-clr__metabR-limma__taxaR-wilcox_run06.csv	Erawijantari_convsgas__model-xgb__metabT-none__taxaT-clr__metabR-limma__taxaR-wilcox_run06.csv	Erawijantari_convsgas	6	xgb	none	clr	reduced	none	clr	limma	wilcox	metabR=limma; taxaR=wilcox	model=xgb | metabT=none | taxaT=clr | metabR=limma | taxaR=wilcox	stacked_average	Train	F1	NA	NA	0	NA	NA
/endosome/work/PCDC/shared/IntegratedLearner_202412/A_Integrative_Pipeline_Code/A_Integrative_Pipeline_Scripts/results/performance_csv/Erawijantari_convsgas/Erawijantari_convsgas__model-xgb__metabT-none__taxaT-clr__metabR-limma__taxaR-wilcox_run06.csv	Erawijantari_convsgas__model-xgb__metabT-none__taxaT-clr__metabR-limma__taxaR-wilcox_run06.csv	Erawijantari_convsgas	6	xgb	none	clr	reduced	none	clr	limma	wilcox	metabR=limma; taxaR=wilcox	model=xgb | metabT=none | taxaT=clr | metabR=limma | taxaR=wilcox	stacked_average	Train	BALANCED_ACCURACY	NA	NA	0	NA	NA
/endosome/work/PCDC/shared/IntegratedLearner_202412/A_Integrative_Pipeline_Code/A_Integrative_Pipeline_Scripts/results/performance_csv/Erawijantari_convsgas/Erawijantari_convsgas__model-xgb__metabT-none__taxaT-clr__metabR-limma__taxaR-wilcox_run06.csv	Erawijantari_convsgas__model-xgb__metabT-none__taxaT-clr__metabR-limma__taxaR-wilcox_run06.csv	Erawijantari_convsgas	6	xgb	none	clr	reduced	none	clr	limma	wilcox	metabR=limma; taxaR=wilcox	model=xgb | metabT=none | taxaT=clr | metabR=limma | taxaR=wilcox	stacked_average	Test	ACCURACY	1	NA	1	NA	NA
/endosome/work/PCDC/shared/IntegratedLearner_202412/A_Integrative_Pipeline_Code/A_Integrative_Pipeline_Scripts/results/performance_csv/Erawijantari_convsgas/Erawijantari_convsgas__model-xgb__metabT-none__taxaT-clr__metabR-limma__taxaR-wilcox_run06.csv	Erawijantari_convsgas__model-xgb__metabT-none__taxaT-clr__metabR-limma__taxaR-wilcox_run06.csv	Erawijantari_convsgas	6	xgb	none	clr	reduced	none	clr	limma	wilcox	metabR=limma; taxaR=wilcox	model=xgb | metabT=none | taxaT=clr | metabR=limma | taxaR=wilcox	stacked_average	Test	KAPPA	1	NA	1	NA	NA
/endosome/work/PCDC/shared/IntegratedLearner_202412/A_Integrative_Pipeline_Code/A_Integrative_Pipeline_Scripts/results/performance_csv/Erawijantari_convsgas/Erawijantari_convsgas__model-xgb__metabT-none__taxaT-clr__metabR-limma__taxaR-wilcox_run06.csv	Erawijantari_convsgas__model-xgb__metabT-none__taxaT-clr__metabR-limma__taxaR-wilcox_run06.csv	Erawijantari_convsgas	6	xgb	none	clr	reduced	none	clr	limma	wilcox	metabR=limma; taxaR=wilcox	model=xgb | metabT=none | taxaT=clr | metabR=limma | taxaR=wilcox	stacked_average	Test	AUROC	1	NA	1	NA	NA
/endosome/work/PCDC/shared/IntegratedLearner_202412/A_Integrative_Pipeline_Code/A_Integrative_Pipeline_Scripts/results/performance_csv/Erawijantari_convsgas/Erawijantari_convsgas__model-xgb__metabT-none__taxaT-clr__metabR-limma__taxaR-wilcox_run06.csv	Erawijantari_convsgas__model-xgb__metabT-none__taxaT-clr__metabR-limma__taxaR-wilcox_run06.csv	Erawijantari_convsgas	6	xgb	none	clr	reduced	none	clr	limma	wilcox	metabR=limma; taxaR=wilcox	model=xgb | metabT=none | taxaT=clr | metabR=limma | taxaR=wilcox	stacked_average	Test	AUPRC	1	NA	1	NA	NA
/endosome/work/PCDC/shared/IntegratedLearner_202412/A_Integrative_Pipeline_Code/A_Integrative_Pipeline_Scripts/results/performance_csv/Erawijantari_convsgas/Erawijantari_convsgas__model-xgb__metabT-none__taxaT-clr__metabR-limma__taxaR-wilcox_run06.csv	Erawijantari_convsgas__model-xgb__metabT-none__taxaT-clr__metabR-limma__taxaR-wilcox_run06.csv	Erawijantari_convsgas	6	xgb	none	clr	reduced	none	clr	limma	wilcox	metabR=limma; taxaR=wilcox	model=xgb | metabT=none | taxaT=clr | metabR=limma | taxaR=wilcox	stacked_average	Test	SENSITIVITY	1	NA	1	NA	NA
/endosome/work/PCDC/shared/IntegratedLearner_202412/A_Integrative_Pipeline_Code/A_Integrative_Pipeline_Scripts/results/performance_csv/Erawijantari_convsgas/Erawijantari_convsgas__model-xgb__metabT-none__taxaT-clr__metabR-limma__taxaR-wilcox_run06.csv	Erawijantari_convsgas__model-xgb__metabT-none__taxaT-clr__metabR-limma__taxaR-wilcox_run06.csv	Erawijantari_convsgas	6	xgb	none	clr	reduced	none	clr	limma	wilcox	metabR=limma; taxaR=wilcox	model=xgb | metabT=none | taxaT=clr | metabR=limma | taxaR=wilcox	stacked_average	Test	SPECIFICITY	1	NA	1	NA	NA
/endosome/work/PCDC/shared/IntegratedLearner_202412/A_Integrative_Pipeline_Code/A_Integrative_Pipeline_Scripts/results/performance_csv/Erawijantari_convsgas/Erawijantari_convsgas__model-xgb__metabT-none__taxaT-clr__metabR-limma__taxaR-wilcox_run06.csv	Erawijantari_convsgas__model-xgb__metabT-none__taxaT-clr__metabR-limma__taxaR-wilcox_run06.csv	Erawijantari_convsgas	6	xgb	none	clr	reduced	none	clr	limma	wilcox	metabR=limma; taxaR=wilcox	model=xgb | metabT=none | taxaT=clr | metabR=limma | taxaR=wilcox	stacked_average	Test	PRECISION	1	NA	1	NA	NA
/endosome/work/PCDC/shared/IntegratedLearner_202412/A_Integrative_Pipeline_Code/A_Integrative_Pipeline_Scripts/results/performance_csv/Erawijantari_convsgas/Erawijantari_convsgas__model-xgb__metabT-none__taxaT-clr__metabR-limma__taxaR-wilcox_run06.csv	Erawijantari_convsgas__model-xgb__metabT-none__taxaT-clr__metabR-limma__taxaR-wilcox_run06.csv	Erawijantari_convsgas	6	xgb	none	clr	reduced	none	clr	limma	wilcox	metabR=limma; taxaR=wilcox	model=xgb | metabT=none | taxaT=clr | metabR=limma | taxaR=wilcox	stacked_average	Test	F1	1	NA	1	NA	NA
/endosome/work/PCDC/shared/IntegratedLearner_202412/A_Integrative_Pipeline_Code/A_Integrative_Pipeline_Scripts/results/performance_csv/Erawijantari_convsgas/Erawijantari_convsgas__model-xgb__metabT-none__taxaT-clr__metabR-limma__taxaR-wilcox_run06.csv	Erawijantari_convsgas__model-xgb__metabT-none__taxaT-clr__metabR-limma__taxaR-wilcox_run06.csv	Erawijantari_convsgas	6	xgb	none	clr	reduced	none	clr	limma	wilcox	metabR=limma; taxaR=wilcox	model=xgb | metabT=none | taxaT=clr | metabR=limma | taxaR=wilcox	stacked_average	Test	BALANCED_ACCURACY	1	NA	1	NA	NA
/endosome/work/PCDC/shared/IntegratedLearner_202412/A_Integrative_Pipeline_Code/A_Integrative_Pipeline_Scripts/results/performance_csv/Erawijantari_convsgas/Erawijantari_convsgas__model-xgb__metabT-none__taxaT-clr__metabR-limma__taxaR-wilcox_run06.csv	Erawijantari_convsgas__model-xgb__metabT-none__taxaT-clr__metabR-limma__taxaR-wilcox_run06.csv	Erawijantari_convsgas	6	xgb	none	clr	reduced	none	clr	limma	wilcox	metabR=limma; taxaR=wilcox	model=xgb | metabT=none | taxaT=clr | metabR=limma | taxaR=wilcox	stacked_nnls	Train	ACCURACY	NA	NA	0	NA	NA
/endosome/work/PCDC/shared/IntegratedLearner_202412/A_Integrative_Pipeline_Code/A_Integrative_Pipeline_Scripts/results/performance_csv/Erawijantari_convsgas/Erawijantari_convsgas__model-xgb__metabT-none__taxaT-clr__metabR-limma__taxaR-wilcox_run06.csv	Erawijantari_convsgas__model-xgb__metabT-none__taxaT-clr__metabR-limma__taxaR-wilcox_run06.csv	Erawijantari_convsgas	6	xgb	none	clr	reduced	none	clr	limma	wilcox	metabR=limma; taxaR=wilcox	model=xgb | metabT=none | taxaT=clr | metabR=limma | taxaR=wilcox	stacked_nnls	Train	KAPPA	NA	NA	0	NA	NA
/endosome/work/PCDC/shared/IntegratedLearner_202412/A_Integrative_Pipeline_Code/A_Integrative_Pipeline_Scripts/results/performance_csv/Erawijantari_convsgas/Erawijantari_convsgas__model-xgb__metabT-none__taxaT-clr__metabR-limma__taxaR-wilcox_run06.csv	Erawijantari_convsgas__model-xgb__metabT-none__taxaT-clr__metabR-limma__taxaR-wilcox_run06.csv	Erawijantari_convsgas	6	xgb	none	clr	reduced	none	clr	limma	wilcox	metabR=limma; taxaR=wilcox	model=xgb | metabT=none | taxaT=clr | metabR=limma | taxaR=wilcox	stacked_nnls	Train	AUROC	NA	NA	0	NA	NA
/endosome/work/PCDC/shared/IntegratedLearner_202412/A_Integrative_Pipeline_Code/A_Integrative_Pipeline_Scripts/results/performance_csv/Erawijantari_convsgas/Erawijantari_convsgas__model-xgb__metabT-none__taxaT-clr__metabR-limma__taxaR-wilcox_run06.csv	Erawijantari_convsgas__model-xgb__metabT-none__taxaT-clr__metabR-limma__taxaR-wilcox_run06.csv	Erawijantari_convsgas	6	xgb	none	clr	reduced	none	clr	limma	wilcox	metabR=limma; taxaR=wilcox	model=xgb | metabT=none | taxaT=clr | metabR=limma | taxaR=wilcox	stacked_nnls	Train	AUPRC	NA	NA	0	NA	NA
/endosome/work/PCDC/shared/IntegratedLearner_202412/A_Integrative_Pipeline_Code/A_Integrative_Pipeline_Scripts/results/performance_csv/Erawijantari_convsgas/Erawijantari_convsgas__model-xgb__metabT-none__taxaT-clr__metabR-limma__taxaR-wilcox_run06.csv	Erawijantari_convsgas__model-xgb__metabT-none__taxaT-clr__metabR-limma__taxaR-wilcox_run06.csv	Erawijantari_convsgas	6	xgb	none	clr	reduced	none	clr	limma	wilcox	metabR=limma; taxaR=wilcox	model=xgb | metabT=none | taxaT=clr | metabR=limma | taxaR=wilcox	stacked_nnls	Train	SENSITIVITY	NA	NA	0	NA	NA
/endosome/work/PCDC/shared/IntegratedLearner_202412/A_Integrative_Pipeline_Code/A_Integrative_Pipeline_Scripts/results/performance_csv/Erawijantari_convsgas/Erawijantari_convsgas__model-xgb__metabT-none__taxaT-clr__metabR-limma__taxaR-wilcox_run06.csv	Erawijantari_convsgas__model-xgb__metabT-none__taxaT-clr__metabR-limma__taxaR-wilcox_run06.csv	Erawijantari_convsgas	6	xgb	none	clr	reduced	none	clr	limma	wilcox	metabR=limma; taxaR=wilcox	model=xgb | metabT=none | taxaT=clr | metabR=limma | taxaR=wilcox	stacked_nnls	Train	SPECIFICITY	NA	NA	0	NA	NA
/endosome/work/PCDC/shared/IntegratedLearner_202412/A_Integrative_Pipeline_Code/A_Integrative_Pipeline_Scripts/results/performance_csv/Erawijantari_convsgas/Erawijantari_convsgas__model-xgb__metabT-none__taxaT-clr__metabR-limma__taxaR-wilcox_run06.csv	Erawijantari_convsgas__model-xgb__metabT-none__taxaT-clr__metabR-limma__taxaR-wilcox_run06.csv	Erawijantari_convsgas	6	xgb	none	clr	reduced	none	clr	limma	wilcox	metabR=limma; taxaR=wilcox	model=xgb | metabT=none | taxaT=clr | metabR=limma | taxaR=wilcox	stacked_nnls	Train	PRECISION	NA	NA	0	NA	NA
/endosome/work/PCDC/shared/IntegratedLearner_202412/A_Integrative_Pipeline_Code/A_Integrative_Pipeline_Scripts/results/performance_csv/Erawijantari_convsgas/Erawijantari_convsgas__model-xgb__metabT-none__taxaT-clr__metabR-limma__taxaR-wilcox_run06.csv	Erawijantari_convsgas__model-xgb__metabT-none__taxaT-clr__metabR-limma__taxaR-wilcox_run06.csv	Erawijantari_convsgas	6	xgb	none	clr	reduced	none	clr	limma	wilcox	metabR=limma; taxaR=wilcox	model=xgb | metabT=none | taxaT=clr | metabR=limma | taxaR=wilcox	stacked_nnls	Train	F1	NA	NA	0	NA	NA
/endosome/work/PCDC/shared/IntegratedLearner_202412/A_Integrative_Pipeline_Code/A_Integrative_Pipeline_Scripts/results/performance_csv/Erawijantari_convsgas/Erawijantari_convsgas__model-xgb__metabT-none__taxaT-clr__metabR-limma__taxaR-wilcox_run06.csv	Erawijantari_convsgas__model-xgb__metabT-none__taxaT-clr__metabR-limma__taxaR-wilcox_run06.csv	Erawijantari_convsgas	6	xgb	none	clr	reduced	none	clr	limma	wilcox	metabR=limma; taxaR=wilcox	model=xgb | metabT=none | taxaT=clr | metabR=limma | taxaR=wilcox	stacked_nnls	Train	BALANCED_ACCURACY	NA	NA	0	NA	NA
/endosome/work/PCDC/shared/IntegratedLearner_202412/A_Integrative_Pipeline_Code/A_Integrative_Pipeline_Scripts/results/performance_csv/Erawijantari_convsgas/Erawijantari_convsgas__model-xgb__metabT-none__taxaT-clr__metabR-limma__taxaR-wilcox_run06.csv	Erawijantari_convsgas__model-xgb__metabT-none__taxaT-clr__metabR-limma__taxaR-wilcox_run06.csv	Erawijantari_convsgas	6	xgb	none	clr	reduced	none	clr	limma	wilcox	metabR=limma; taxaR=wilcox	model=xgb | metabT=none | taxaT=clr | metabR=limma | taxaR=wilcox	stacked_nnls	Test	ACCURACY	1	NA	1	NA	NA
/endosome/work/PCDC/shared/IntegratedLearner_202412/A_Integrative_Pipeline_Code/A_Integrative_Pipeline_Scripts/results/performance_csv/Erawijantari_convsgas/Erawijantari_convsgas__model-xgb__metabT-none__taxaT-clr__metabR-limma__taxaR-wilcox_run06.csv	Erawijantari_convsgas__model-xgb__metabT-none__taxaT-clr__metabR-limma__taxaR-wilcox_run06.csv	Erawijantari_convsgas	6	xgb	none	clr	reduced	none	clr	limma	wilcox	metabR=limma; taxaR=wilcox	model=xgb | metabT=none | taxaT=clr | metabR=limma | taxaR=wilcox	stacked_nnls	Test	KAPPA	1	NA	1	NA	NA
/endosome/work/PCDC/shared/IntegratedLearner_202412/A_Integrative_Pipeline_Code/A_Integrative_Pipeline_Scripts/results/performance_csv/Erawijantari_convsgas/Erawijantari_convsgas__model-xgb__metabT-none__taxaT-clr__metabR-limma__taxaR-wilcox_run06.csv	Erawijantari_convsgas__model-xgb__metabT-none__taxaT-clr__metabR-limma__taxaR-wilcox_run06.csv	Erawijantari_convsgas	6	xgb	none	clr	reduced	none	clr	limma	wilcox	metabR=limma; taxaR=wilcox	model=xgb | metabT=none | taxaT=clr | metabR=limma | taxaR=wilcox	stacked_nnls	Test	AUROC	1	NA	1	NA	NA
/endosome/work/PCDC/shared/IntegratedLearner_202412/A_Integrative_Pipeline_Code/A_Integrative_Pipeline_Scripts/results/performance_csv/Erawijantari_convsgas/Erawijantari_convsgas__model-xgb__metabT-none__taxaT-clr__metabR-limma__taxaR-wilcox_run06.csv	Erawijantari_convsgas__model-xgb__metabT-none__taxaT-clr__metabR-limma__taxaR-wilcox_run06.csv	Erawijantari_convsgas	6	xgb	none	clr	reduced	none	clr	limma	wilcox	metabR=limma; taxaR=wilcox	model=xgb | metabT=none | taxaT=clr | metabR=limma | taxaR=wilcox	stacked_nnls	Test	AUPRC	1	NA	1	NA	NA
/endosome/work/PCDC/shared/IntegratedLearner_202412/A_Integrative_Pipeline_Code/A_Integrative_Pipeline_Scripts/results/performance_csv/Erawijantari_convsgas/Erawijantari_convsgas__model-xgb__metabT-none__taxaT-clr__metabR-limma__taxaR-wilcox_run06.csv	Erawijantari_convsgas__model-xgb__metabT-none__taxaT-clr__metabR-limma__taxaR-wilcox_run06.csv	Erawijantari_convsgas	6	xgb	none	clr	reduced	none	clr	limma	wilcox	metabR=limma; taxaR=wilcox	model=xgb | metabT=none | taxaT=clr | metabR=limma | taxaR=wilcox	stacked_nnls	Test	SENSITIVITY	1	NA	1	NA	NA
/endosome/work/PCDC/shared/IntegratedLearner_202412/A_Integrative_Pipeline_Code/A_Integrative_Pipeline_Scripts/results/performance_csv/Erawijantari_convsgas/Erawijantari_convsgas__model-xgb__metabT-none__taxaT-clr__metabR-limma__taxaR-wilcox_run06.csv	Erawijantari_convsgas__model-xgb__metabT-none__taxaT-clr__metabR-limma__taxaR-wilcox_run06.csv	Erawijantari_convsgas	6	xgb	none	clr	reduced	none	clr	limma	wilcox	metabR=limma; taxaR=wilcox	model=xgb | metabT=none | taxaT=clr | metabR=limma | taxaR=wilcox	stacked_nnls	Test	SPECIFICITY	1	NA	1	NA	NA
/endosome/work/PCDC/shared/IntegratedLearner_202412/A_Integrative_Pipeline_Code/A_Integrative_Pipeline_Scripts/results/performance_csv/Erawijantari_convsgas/Erawijantari_convsgas__model-xgb__metabT-none__taxaT-clr__metabR-limma__taxaR-wilcox_run06.csv	Erawijantari_convsgas__model-xgb__metabT-none__taxaT-clr__metabR-limma__taxaR-wilcox_run06.csv	Erawijantari_convsgas	6	xgb	none	clr	reduced	none	clr	limma	wilcox	metabR=limma; taxaR=wilcox	model=xgb | metabT=none | taxaT=clr | metabR=limma | taxaR=wilcox	stacked_nnls	Test	PRECISION	1	NA	1	NA	NA
/endosome/work/PCDC/shared/IntegratedLearner_202412/A_Integrative_Pipeline_Code/A_Integrative_Pipeline_Scripts/results/performance_csv/Erawijantari_convsgas/Erawijantari_convsgas__model-xgb__metabT-none__taxaT-clr__metabR-limma__taxaR-wilcox_run06.csv	Erawijantari_convsgas__model-xgb__metabT-none__taxaT-clr__metabR-limma__taxaR-wilcox_run06.csv	Erawijantari_convsgas	6	xgb	none	clr	reduced	none	clr	limma	wilcox	metabR=limma; taxaR=wilcox	model=xgb | metabT=none | taxaT=clr | metabR=limma | taxaR=wilcox	stacked_nnls	Test	F1	1	NA	1	NA	NA
/endosome/work/PCDC/shared/IntegratedLearner_202412/A_Integrative_Pipeline_Code/A_Integrative_Pipeline_Scripts/results/performance_csv/Erawijantari_convsgas/Erawijantari_convsgas__model-xgb__metabT-none__taxaT-clr__metabR-limma__taxaR-wilcox_run06.csv	Erawijantari_convsgas__model-xgb__metabT-none__taxaT-clr__metabR-limma__taxaR-wilcox_run06.csv	Erawijantari_convsgas	6	xgb	none	clr	reduced	none	clr	limma	wilcox	metabR=limma; taxaR=wilcox	model=xgb | metabT=none | taxaT=clr | metabR=limma | taxaR=wilcox	stacked_nnls	Test	BALANCED_ACCURACY	1	NA	1	NA	NA
/endosome/work/PCDC/shared/IntegratedLearner_202412/A_Integrative_Pipeline_Code/A_Integrative_Pipeline_Scripts/results/performance_csv/Erawijantari_convsgas/Erawijantari_convsgas__model-xgb__metabT-none__taxaT-clr__metabR-limma__taxaR-wilcox_run06.csv	Erawijantari_convsgas__model-xgb__metabT-none__taxaT-clr__metabR-limma__taxaR-wilcox_run06.csv	Erawijantari_convsgas	6	xgb	none	clr	reduced	none	clr	limma	wilcox	metabR=limma; taxaR=wilcox	model=xgb | metabT=none | taxaT=clr | metabR=limma | taxaR=wilcox	stacked_sparse	Train	ACCURACY	NA	NA	0	NA	NA
/endosome/work/PCDC/shared/IntegratedLearner_202412/A_Integrative_Pipeline_Code/A_Integrative_Pipeline_Scripts/results/performance_csv/Erawijantari_convsgas/Erawijantari_convsgas__model-xgb__metabT-none__taxaT-clr__metabR-limma__taxaR-wilcox_run06.csv	Erawijantari_convsgas__model-xgb__metabT-none__taxaT-clr__metabR-limma__taxaR-wilcox_run06.csv	Erawijantari_convsgas	6	xgb	none	clr	reduced	none	clr	limma	wilcox	metabR=limma; taxaR=wilcox	model=xgb | metabT=none | taxaT=clr | metabR=limma | taxaR=wilcox	stacked_sparse	Train	KAPPA	NA	NA	0	NA	NA
/endosome/work/PCDC/shared/IntegratedLearner_202412/A_Integrative_Pipeline_Code/A_Integrative_Pipeline_Scripts/results/performance_csv/Erawijantari_convsgas/Erawijantari_convsgas__model-xgb__metabT-none__taxaT-clr__metabR-limma__taxaR-wilcox_run06.csv	Erawijantari_convsgas__model-xgb__metabT-none__taxaT-clr__metabR-limma__taxaR-wilcox_run06.csv	Erawijantari_convsgas	6	xgb	none	clr	reduced	none	clr	limma	wilcox	metabR=limma; taxaR=wilcox	model=xgb | metabT=none | taxaT=clr | metabR=limma | taxaR=wilcox	stacked_sparse	Train	AUROC	NA	NA	0	NA	NA
/endosome/work/PCDC/shared/IntegratedLearner_202412/A_Integrative_Pipeline_Code/A_Integrative_Pipeline_Scripts/results/performance_csv/Erawijantari_convsgas/Erawijantari_convsgas__model-xgb__metabT-none__taxaT-clr__metabR-limma__taxaR-wilcox_run06.csv	Erawijantari_convsgas__model-xgb__metabT-none__taxaT-clr__metabR-limma__taxaR-wilcox_run06.csv	Erawijantari_convsgas	6	xgb	none	clr	reduced	none	clr	limma	wilcox	metabR=limma; taxaR=wilcox	model=xgb | metabT=none | taxaT=clr | metabR=limma | taxaR=wilcox	stacked_sparse	Train	AUPRC	NA	NA	0	NA	NA
/endosome/work/PCDC/shared/IntegratedLearner_202412/A_Integrative_Pipeline_Code/A_Integrative_Pipeline_Scripts/results/performance_csv/Erawijantari_convsgas/Erawijantari_convsgas__model-xgb__metabT-none__taxaT-clr__metabR-limma__taxaR-wilcox_run06.csv	Erawijantari_convsgas__model-xgb__metabT-none__taxaT-clr__metabR-limma__taxaR-wilcox_run06.csv	Erawijantari_convsgas	6	xgb	none	clr	reduced	none	clr	limma	wilcox	metabR=limma; taxaR=wilcox	model=xgb | metabT=none | taxaT=clr | metabR=limma | taxaR=wilcox	stacked_sparse	Train	SENSITIVITY	NA	NA	0	NA	NA
/endosome/work/PCDC/shared/IntegratedLearner_202412/A_Integrative_Pipeline_Code/A_Integrative_Pipeline_Scripts/results/performance_csv/Erawijantari_convsgas/Erawijantari_convsgas__model-xgb__metabT-none__taxaT-clr__metabR-limma__taxaR-wilcox_run06.csv	Erawijantari_convsgas__model-xgb__metabT-none__taxaT-clr__metabR-limma__taxaR-wilcox_run06.csv	Erawijantari_convsgas	6	xgb	none	clr	reduced	none	clr	limma	wilcox	metabR=limma; taxaR=wilcox	model=xgb | metabT=none | taxaT=clr | metabR=limma | taxaR=wilcox	stacked_sparse	Train	SPECIFICITY	NA	NA	0	NA	NA
/endosome/work/PCDC/shared/IntegratedLearner_202412/A_Integrative_Pipeline_Code/A_Integrative_Pipeline_Scripts/results/performance_csv/Erawijantari_convsgas/Erawijantari_convsgas__model-xgb__metabT-none__taxaT-clr__metabR-limma__taxaR-wilcox_run06.csv	Erawijantari_convsgas__model-xgb__metabT-none__taxaT-clr__metabR-limma__taxaR-wilcox_run06.csv	Erawijantari_convsgas	6	xgb	none	clr	reduced	none	clr	limma	wilcox	metabR=limma; taxaR=wilcox	model=xgb | metabT=none | taxaT=clr | metabR=limma | taxaR=wilcox	stacked_sparse	Train	PRECISION	NA	NA	0	NA	NA
/endosome/work/PCDC/shared/IntegratedLearner_202412/A_Integrative_Pipeline_Code/A_Integrative_Pipeline_Scripts/results/performance_csv/Erawijantari_convsgas/Erawijantari_convsgas__model-xgb__metabT-none__taxaT-clr__metabR-limma__taxaR-wilcox_run06.csv	Erawijantari_convsgas__model-xgb__metabT-none__taxaT-clr__metabR-limma__taxaR-wilcox_run06.csv	Erawijantari_convsgas	6	xgb	none	clr	reduced	none	clr	limma	wilcox	metabR=limma; taxaR=wilcox	model=xgb | metabT=none | taxaT=clr | metabR=limma | taxaR=wilcox	stacked_sparse	Train	F1	NA	NA	0	NA	NA
/endosome/work/PCDC/shared/IntegratedLearner_202412/A_Integrative_Pipeline_Code/A_Integrative_Pipeline_Scripts/results/performance_csv/Erawijantari_convsgas/Erawijantari_convsgas__model-xgb__metabT-none__taxaT-clr__metabR-limma__taxaR-wilcox_run06.csv	Erawijantari_convsgas__model-xgb__metabT-none__taxaT-clr__metabR-limma__taxaR-wilcox_run06.csv	Erawijantari_convsgas	6	xgb	none	clr	reduced	none	clr	limma	wilcox	metabR=limma; taxaR=wilcox	model=xgb | metabT=none | taxaT=clr | metabR=limma | taxaR=wilcox	stacked_sparse	Train	BALANCED_ACCURACY	NA	NA	0	NA	NA
/endosome/work/PCDC/shared/IntegratedLearner_202412/A_Integrative_Pipeline_Code/A_Integrative_Pipeline_Scripts/results/performance_csv/Erawijantari_convsgas/Erawijantari_convsgas__model-xgb__metabT-none__taxaT-clr__metabR-limma__taxaR-wilcox_run06.csv	Erawijantari_convsgas__model-xgb__metabT-none__taxaT-clr__metabR-limma__taxaR-wilcox_run06.csv	Erawijantari_convsgas	6	xgb	none	clr	reduced	none	clr	limma	wilcox	metabR=limma; taxaR=wilcox	model=xgb | metabT=none | taxaT=clr | metabR=limma | taxaR=wilcox	stacked_sparse	Test	ACCURACY	1	NA	1	NA	NA
/endosome/work/PCDC/shared/IntegratedLearner_202412/A_Integrative_Pipeline_Code/A_Integrative_Pipeline_Scripts/results/performance_csv/Erawijantari_convsgas/Erawijantari_convsgas__model-xgb__metabT-none__taxaT-clr__metabR-limma__taxaR-wilcox_run06.csv	Erawijantari_convsgas__model-xgb__metabT-none__taxaT-clr__metabR-limma__taxaR-wilcox_run06.csv	Erawijantari_convsgas	6	xgb	none	clr	reduced	none	clr	limma	wilcox	metabR=limma; taxaR=wilcox	model=xgb | metabT=none | taxaT=clr | metabR=limma | taxaR=wilcox	stacked_sparse	Test	KAPPA	1	NA	1	NA	NA
/endosome/work/PCDC/shared/IntegratedLearner_202412/A_Integrative_Pipeline_Code/A_Integrative_Pipeline_Scripts/results/performance_csv/Erawijantari_convsgas/Erawijantari_convsgas__model-xgb__metabT-none__taxaT-clr__metabR-limma__taxaR-wilcox_run06.csv	Erawijantari_convsgas__model-xgb__metabT-none__taxaT-clr__metabR-limma__taxaR-wilcox_run06.csv	Erawijantari_convsgas	6	xgb	none	clr	reduced	none	clr	limma	wilcox	metabR=limma; taxaR=wilcox	model=xgb | metabT=none | taxaT=clr | metabR=limma | taxaR=wilcox	stacked_sparse	Test	AUROC	1	NA	1	NA	NA
/endosome/work/PCDC/shared/IntegratedLearner_202412/A_Integrative_Pipeline_Code/A_Integrative_Pipeline_Scripts/results/performance_csv/Erawijantari_convsgas/Erawijantari_convsgas__model-xgb__metabT-none__taxaT-clr__metabR-limma__taxaR-wilcox_run06.csv	Erawijantari_convsgas__model-xgb__metabT-none__taxaT-clr__metabR-limma__taxaR-wilcox_run06.csv	Erawijantari_convsgas	6	xgb	none	clr	reduced	none	clr	limma	wilcox	metabR=limma; taxaR=wilcox	model=xgb | metabT=none | taxaT=clr | metabR=limma | taxaR=wilcox	stacked_sparse	Test	AUPRC	1	NA	1	NA	NA
/endosome/work/PCDC/shared/IntegratedLearner_202412/A_Integrative_Pipeline_Code/A_Integrative_Pipeline_Scripts/results/performance_csv/Erawijantari_convsgas/Erawijantari_convsgas__model-xgb__metabT-none__taxaT-clr__metabR-limma__taxaR-wilcox_run06.csv	Erawijantari_convsgas__model-xgb__metabT-none__taxaT-clr__metabR-limma__taxaR-wilcox_run06.csv	Erawijantari_convsgas	6	xgb	none	clr	reduced	none	clr	limma	wilcox	metabR=limma; taxaR=wilcox	model=xgb | metabT=none | taxaT=clr | metabR=limma | taxaR=wilcox	stacked_sparse	Test	SENSITIVITY	1	NA	1	NA	NA
/endosome/work/PCDC/shared/IntegratedLearner_202412/A_Integrative_Pipeline_Code/A_Integrative_Pipeline_Scripts/results/performance_csv/Erawijantari_convsgas/Erawijantari_convsgas__model-xgb__metabT-none__taxaT-clr__metabR-limma__taxaR-wilcox_run06.csv	Erawijantari_convsgas__model-xgb__metabT-none__taxaT-clr__metabR-limma__taxaR-wilcox_run06.csv	Erawijantari_convsgas	6	xgb	none	clr	reduced	none	clr	limma	wilcox	metabR=limma; taxaR=wilcox	model=xgb | metabT=none | taxaT=clr | metabR=limma | taxaR=wilcox	stacked_sparse	Test	SPECIFICITY	1	NA	1	NA	NA
/endosome/work/PCDC/shared/IntegratedLearner_202412/A_Integrative_Pipeline_Code/A_Integrative_Pipeline_Scripts/results/performance_csv/Erawijantari_convsgas/Erawijantari_convsgas__model-xgb__metabT-none__taxaT-clr__metabR-limma__taxaR-wilcox_run06.csv	Erawijantari_convsgas__model-xgb__metabT-none__taxaT-clr__metabR-limma__taxaR-wilcox_run06.csv	Erawijantari_convsgas	6	xgb	none	clr	reduced	none	clr	limma	wilcox	metabR=limma; taxaR=wilcox	model=xgb | metabT=none | taxaT=clr | metabR=limma | taxaR=wilcox	stacked_sparse	Test	PRECISION	1	NA	1	NA	NA
/endosome/work/PCDC/shared/IntegratedLearner_202412/A_Integrative_Pipeline_Code/A_Integrative_Pipeline_Scripts/results/performance_csv/Erawijantari_convsgas/Erawijantari_convsgas__model-xgb__metabT-none__taxaT-clr__metabR-limma__taxaR-wilcox_run06.csv	Erawijantari_convsgas__model-xgb__metabT-none__taxaT-clr__metabR-limma__taxaR-wilcox_run06.csv	Erawijantari_convsgas	6	xgb	none	clr	reduced	none	clr	limma	wilcox	metabR=limma; taxaR=wilcox	model=xgb | metabT=none | taxaT=clr | metabR=limma | taxaR=wilcox	stacked_sparse	Test	F1	1	NA	1	NA	NA
/endosome/work/PCDC/shared/IntegratedLearner_202412/A_Integrative_Pipeline_Code/A_Integrative_Pipeline_Scripts/results/performance_csv/Erawijantari_convsgas/Erawijantari_convsgas__model-xgb__metabT-none__taxaT-clr__metabR-limma__taxaR-wilcox_run06.csv	Erawijantari_convsgas__model-xgb__metabT-none__taxaT-clr__metabR-limma__taxaR-wilcox_run06.csv	Erawijantari_convsgas	6	xgb	none	clr	reduced	none	clr	limma	wilcox	metabR=limma; taxaR=wilcox	model=xgb | metabT=none | taxaT=clr | metabR=limma | taxaR=wilcox	stacked_sparse	Test	BALANCED_ACCURACY	1	NA	1	NA	NA
/endosome/work/PCDC/shared/IntegratedLearner_202412/A_Integrative_Pipeline_Code/A_Integrative_Pipeline_Scripts/results/performance_csv/Erawijantari_convsgas/Erawijantari_convsgas__model-xgb__metabT-none__taxaT-clr__metabR-limma__taxaR-wilcox_run06.csv	Erawijantari_convsgas__model-xgb__metabT-none__taxaT-clr__metabR-limma__taxaR-wilcox_run06.csv	Erawijantari_convsgas	6	xgb	none	clr	reduced	none	clr	limma	wilcox	metabR=limma; taxaR=wilcox	model=xgb | metabT=none | taxaT=clr | metabR=limma | taxaR=wilcox	stacked_pls	Train	ACCURACY	NA	NA	0	NA	NA
/endosome/work/PCDC/shared/IntegratedLearner_202412/A_Integrative_Pipeline_Code/A_Integrative_Pipeline_Scripts/results/performance_csv/Erawijantari_convsgas/Erawijantari_convsgas__model-xgb__metabT-none__taxaT-clr__metabR-limma__taxaR-wilcox_run06.csv	Erawijantari_convsgas__model-xgb__metabT-none__taxaT-clr__metabR-limma__taxaR-wilcox_run06.csv	Erawijantari_convsgas	6	xgb	none	clr	reduced	none	clr	limma	wilcox	metabR=limma; taxaR=wilcox	model=xgb | metabT=none | taxaT=clr | metabR=limma | taxaR=wilcox	stacked_pls	Train	KAPPA	NA	NA	0	NA	NA
/endosome/work/PCDC/shared/IntegratedLearner_202412/A_Integrative_Pipeline_Code/A_Integrative_Pipeline_Scripts/results/performance_csv/Erawijantari_convsgas/Erawijantari_convsgas__model-xgb__metabT-none__taxaT-clr__metabR-limma__taxaR-wilcox_run06.csv	Erawijantari_convsgas__model-xgb__metabT-none__taxaT-clr__metabR-limma__taxaR-wilcox_run06.csv	Erawijantari_convsgas	6	xgb	none	clr	reduced	none	clr	limma	wilcox	metabR=limma; taxaR=wilcox	model=xgb | metabT=none | taxaT=clr | metabR=limma | taxaR=wilcox	stacked_pls	Train	AUROC	NA	NA	0	NA	NA
/endosome/work/PCDC/shared/IntegratedLearner_202412/A_Integrative_Pipeline_Code/A_Integrative_Pipeline_Scripts/results/performance_csv/Erawijantari_convsgas/Erawijantari_convsgas__model-xgb__metabT-none__taxaT-clr__metabR-limma__taxaR-wilcox_run06.csv	Erawijantari_convsgas__model-xgb__metabT-none__taxaT-clr__metabR-limma__taxaR-wilcox_run06.csv	Erawijantari_convsgas	6	xgb	none	clr	reduced	none	clr	limma	wilcox	metabR=limma; taxaR=wilcox	model=xgb | metabT=none | taxaT=clr | metabR=limma | taxaR=wilcox	stacked_pls	Train	AUPRC	NA	NA	0	NA	NA
/endosome/work/PCDC/shared/IntegratedLearner_202412/A_Integrative_Pipeline_Code/A_Integrative_Pipeline_Scripts/results/performance_csv/Erawijantari_convsgas/Erawijantari_convsgas__model-xgb__metabT-none__taxaT-clr__metabR-limma__taxaR-wilcox_run06.csv	Erawijantari_convsgas__model-xgb__metabT-none__taxaT-clr__metabR-limma__taxaR-wilcox_run06.csv	Erawijantari_convsgas	6	xgb	none	clr	reduced	none	clr	limma	wilcox	metabR=limma; taxaR=wilcox	model=xgb | metabT=none | taxaT=clr | metabR=limma | taxaR=wilcox	stacked_pls	Train	SENSITIVITY	NA	NA	0	NA	NA
/endosome/work/PCDC/shared/IntegratedLearner_202412/A_Integrative_Pipeline_Code/A_Integrative_Pipeline_Scripts/results/performance_csv/Erawijantari_convsgas/Erawijantari_convsgas__model-xgb__metabT-none__taxaT-clr__metabR-limma__taxaR-wilcox_run06.csv	Erawijantari_convsgas__model-xgb__metabT-none__taxaT-clr__metabR-limma__taxaR-wilcox_run06.csv	Erawijantari_convsgas	6	xgb	none	clr	reduced	none	clr	limma	wilcox	metabR=limma; taxaR=wilcox	model=xgb | metabT=none | taxaT=clr | metabR=limma | taxaR=wilcox	stacked_pls	Train	SPECIFICITY	NA	NA	0	NA	NA
/endosome/work/PCDC/shared/IntegratedLearner_202412/A_Integrative_Pipeline_Code/A_Integrative_Pipeline_Scripts/results/performance_csv/Erawijantari_convsgas/Erawijantari_convsgas__model-xgb__metabT-none__taxaT-clr__metabR-limma__taxaR-wilcox_run06.csv	Erawijantari_convsgas__model-xgb__metabT-none__taxaT-clr__metabR-limma__taxaR-wilcox_run06.csv	Erawijantari_convsgas	6	xgb	none	clr	reduced	none	clr	limma	wilcox	metabR=limma; taxaR=wilcox	model=xgb | metabT=none | taxaT=clr | metabR=limma | taxaR=wilcox	stacked_pls	Train	PRECISION	NA	NA	0	NA	NA
/endosome/work/PCDC/shared/IntegratedLearner_202412/A_Integrative_Pipeline_Code/A_Integrative_Pipeline_Scripts/results/performance_csv/Erawijantari_convsgas/Erawijantari_convsgas__model-xgb__metabT-none__taxaT-clr__metabR-limma__taxaR-wilcox_run06.csv	Erawijantari_convsgas__model-xgb__metabT-none__taxaT-clr__metabR-limma__taxaR-wilcox_run06.csv	Erawijantari_convsgas	6	xgb	none	clr	reduced	none	clr	limma	wilcox	metabR=limma; taxaR=wilcox	model=xgb | metabT=none | taxaT=clr | metabR=limma | taxaR=wilcox	stacked_pls	Train	F1	NA	NA	0	NA	NA
/endosome/work/PCDC/shared/IntegratedLearner_202412/A_Integrative_Pipeline_Code/A_Integrative_Pipeline_Scripts/results/performance_csv/Erawijantari_convsgas/Erawijantari_convsgas__model-xgb__metabT-none__taxaT-clr__metabR-limma__taxaR-wilcox_run06.csv	Erawijantari_convsgas__model-xgb__metabT-none__taxaT-clr__metabR-limma__taxaR-wilcox_run06.csv	Erawijantari_convsgas	6	xgb	none	clr	reduced	none	clr	limma	wilcox	metabR=limma; taxaR=wilcox	model=xgb | metabT=none | taxaT=clr | metabR=limma | taxaR=wilcox	stacked_pls	Train	BALANCED_ACCURACY	NA	NA	0	NA	NA
/endosome/work/PCDC/shared/IntegratedLearner_202412/A_Integrative_Pipeline_Code/A_Integrative_Pipeline_Scripts/results/performance_csv/Erawijantari_convsgas/Erawijantari_convsgas__model-xgb__metabT-none__taxaT-clr__metabR-limma__taxaR-wilcox_run06.csv	Erawijantari_convsgas__model-xgb__metabT-none__taxaT-clr__metabR-limma__taxaR-wilcox_run06.csv	Erawijantari_convsgas	6	xgb	none	clr	reduced	none	clr	limma	wilcox	metabR=limma; taxaR=wilcox	model=xgb | metabT=none | taxaT=clr | metabR=limma | taxaR=wilcox	stacked_pls	Test	ACCURACY	1	NA	1	NA	NA
/endosome/work/PCDC/shared/IntegratedLearner_202412/A_Integrative_Pipeline_Code/A_Integrative_Pipeline_Scripts/results/performance_csv/Erawijantari_convsgas/Erawijantari_convsgas__model-xgb__metabT-none__taxaT-clr__metabR-limma__taxaR-wilcox_run06.csv	Erawijantari_convsgas__model-xgb__metabT-none__taxaT-clr__metabR-limma__taxaR-wilcox_run06.csv	Erawijantari_convsgas	6	xgb	none	clr	reduced	none	clr	limma	wilcox	metabR=limma; taxaR=wilcox	model=xgb | metabT=none | taxaT=clr | metabR=limma | taxaR=wilcox	stacked_pls	Test	KAPPA	1	NA	1	NA	NA
/endosome/work/PCDC/shared/IntegratedLearner_202412/A_Integrative_Pipeline_Code/A_Integrative_Pipeline_Scripts/results/performance_csv/Erawijantari_convsgas/Erawijantari_convsgas__model-xgb__metabT-none__taxaT-clr__metabR-limma__taxaR-wilcox_run06.csv	Erawijantari_convsgas__model-xgb__metabT-none__taxaT-clr__metabR-limma__taxaR-wilcox_run06.csv	Erawijantari_convsgas	6	xgb	none	clr	reduced	none	clr	limma	wilcox	metabR=limma; taxaR=wilcox	model=xgb | metabT=none | taxaT=clr | metabR=limma | taxaR=wilcox	stacked_pls	Test	AUROC	1	NA	1	NA	NA
/endosome/work/PCDC/shared/IntegratedLearner_202412/A_Integrative_Pipeline_Code/A_Integrative_Pipeline_Scripts/results/performance_csv/Erawijantari_convsgas/Erawijantari_convsgas__model-xgb__metabT-none__taxaT-clr__metabR-limma__taxaR-wilcox_run06.csv	Erawijantari_convsgas__model-xgb__metabT-none__taxaT-clr__metabR-limma__taxaR-wilcox_run06.csv	Erawijantari_convsgas	6	xgb	none	clr	reduced	none	clr	limma	wilcox	metabR=limma; taxaR=wilcox	model=xgb | metabT=none | taxaT=clr | metabR=limma | taxaR=wilcox	stacked_pls	Test	AUPRC	1	NA	1	NA	NA
/endosome/work/PCDC/shared/IntegratedLearner_202412/A_Integrative_Pipeline_Code/A_Integrative_Pipeline_Scripts/results/performance_csv/Erawijantari_convsgas/Erawijantari_convsgas__model-xgb__metabT-none__taxaT-clr__metabR-limma__taxaR-wilcox_run06.csv	Erawijantari_convsgas__model-xgb__metabT-none__taxaT-clr__metabR-limma__taxaR-wilcox_run06.csv	Erawijantari_convsgas	6	xgb	none	clr	reduced	none	clr	limma	wilcox	metabR=limma; taxaR=wilcox	model=xgb | metabT=none | taxaT=clr | metabR=limma | taxaR=wilcox	stacked_pls	Test	SENSITIVITY	1	NA	1	NA	NA
/endosome/work/PCDC/shared/IntegratedLearner_202412/A_Integrative_Pipeline_Code/A_Integrative_Pipeline_Scripts/results/performance_csv/Erawijantari_convsgas/Erawijantari_convsgas__model-xgb__metabT-none__taxaT-clr__metabR-limma__taxaR-wilcox_run06.csv	Erawijantari_convsgas__model-xgb__metabT-none__taxaT-clr__metabR-limma__taxaR-wilcox_run06.csv	Erawijantari_convsgas	6	xgb	none	clr	reduced	none	clr	limma	wilcox	metabR=limma; taxaR=wilcox	model=xgb | metabT=none | taxaT=clr | metabR=limma | taxaR=wilcox	stacked_pls	Test	SPECIFICITY	1	NA	1	NA	NA
/endosome/work/PCDC/shared/IntegratedLearner_202412/A_Integrative_Pipeline_Code/A_Integrative_Pipeline_Scripts/results/performance_csv/Erawijantari_convsgas/Erawijantari_convsgas__model-xgb__metabT-none__taxaT-clr__metabR-limma__taxaR-wilcox_run06.csv	Erawijantari_convsgas__model-xgb__metabT-none__taxaT-clr__metabR-limma__taxaR-wilcox_run06.csv	Erawijantari_convsgas	6	xgb	none	clr	reduced	none	clr	limma	wilcox	metabR=limma; taxaR=wilcox	model=xgb | metabT=none | taxaT=clr | metabR=limma | taxaR=wilcox	stacked_pls	Test	PRECISION	1	NA	1	NA	NA
/endosome/work/PCDC/shared/IntegratedLearner_202412/A_Integrative_Pipeline_Code/A_Integrative_Pipeline_Scripts/results/performance_csv/Erawijantari_convsgas/Erawijantari_convsgas__model-xgb__metabT-none__taxaT-clr__metabR-limma__taxaR-wilcox_run06.csv	Erawijantari_convsgas__model-xgb__metabT-none__taxaT-clr__metabR-limma__taxaR-wilcox_run06.csv	Erawijantari_convsgas	6	xgb	none	clr	reduced	none	clr	limma	wilcox	metabR=limma; taxaR=wilcox	model=xgb | metabT=none | taxaT=clr | metabR=limma | taxaR=wilcox	stacked_pls	Test	F1	1	NA	1	NA	NA
/endosome/work/PCDC/shared/IntegratedLearner_202412/A_Integrative_Pipeline_Code/A_Integrative_Pipeline_Scripts/results/performance_csv/Erawijantari_convsgas/Erawijantari_convsgas__model-xgb__metabT-none__taxaT-clr__metabR-limma__taxaR-wilcox_run06.csv	Erawijantari_convsgas__model-xgb__metabT-none__taxaT-clr__metabR-limma__taxaR-wilcox_run06.csv	Erawijantari_convsgas	6	xgb	none	clr	reduced	none	clr	limma	wilcox	metabR=limma; taxaR=wilcox	model=xgb | metabT=none | taxaT=clr | metabR=limma | taxaR=wilcox	stacked_pls	Test	BALANCED_ACCURACY	1	NA	1	NA	NA
/endosome/work/PCDC/shared/IntegratedLearner_202412/A_Integrative_Pipeline_Code/A_Integrative_Pipeline_Scripts/results/performance_csv/Erawijantari_convsgas/Erawijantari_convsgas__model-xgb__metabT-none__taxaT-clr__metabR-limma__taxaR-wilcox_run07.csv	Erawijantari_convsgas__model-xgb__metabT-none__taxaT-clr__metabR-limma__taxaR-wilcox_run07.csv	Erawijantari_convsgas	7	xgb	none	clr	reduced	none	clr	limma	wilcox	metabR=limma; taxaR=wilcox	model=xgb | metabT=none | taxaT=clr | metabR=limma | taxaR=wilcox	metabolomics	Train	ACCURACY	0.871349	0.0916788	15	0.820579	0.922119
/endosome/work/PCDC/shared/IntegratedLearner_202412/A_Integrative_Pipeline_Code/A_Integrative_Pipeline_Scripts/results/performance_csv/Erawijantari_convsgas/Erawijantari_convsgas__model-xgb__metabT-none__taxaT-clr__metabR-limma__taxaR-wilcox_run07.csv	Erawijantari_convsgas__model-xgb__metabT-none__taxaT-clr__metabR-limma__taxaR-wilcox_run07.csv	Erawijantari_convsgas	7	xgb	none	clr	reduced	none	clr	limma	wilcox	metabR=limma; taxaR=wilcox	model=xgb | metabT=none | taxaT=clr | metabR=limma | taxaR=wilcox	metabolomics	Train	KAPPA	0.732007	0.201067	15	0.62066	0.843354
/endosome/work/PCDC/shared/IntegratedLearner_202412/A_Integrative_Pipeline_Code/A_Integrative_Pipeline_Scripts/results/performance_csv/Erawijantari_convsgas/Erawijantari_convsgas__model-xgb__metabT-none__taxaT-clr__metabR-limma__taxaR-wilcox_run07.csv	Erawijantari_convsgas__model-xgb__metabT-none__taxaT-clr__metabR-limma__taxaR-wilcox_run07.csv	Erawijantari_convsgas	7	xgb	none	clr	reduced	none	clr	limma	wilcox	metabR=limma; taxaR=wilcox	model=xgb | metabT=none | taxaT=clr | metabR=limma | taxaR=wilcox	metabolomics	Train	AUROC	0.965168	0.0409181	15	0.942508	0.987827
/endosome/work/PCDC/shared/IntegratedLearner_202412/A_Integrative_Pipeline_Code/A_Integrative_Pipeline_Scripts/results/performance_csv/Erawijantari_convsgas/Erawijantari_convsgas__model-xgb__metabT-none__taxaT-clr__metabR-limma__taxaR-wilcox_run07.csv	Erawijantari_convsgas__model-xgb__metabT-none__taxaT-clr__metabR-limma__taxaR-wilcox_run07.csv	Erawijantari_convsgas	7	xgb	none	clr	reduced	none	clr	limma	wilcox	metabR=limma; taxaR=wilcox	model=xgb | metabT=none | taxaT=clr | metabR=limma | taxaR=wilcox	metabolomics	Train	AUPRC	0.976299	0.0264287	15	0.961663	0.990935
/endosome/work/PCDC/shared/IntegratedLearner_202412/A_Integrative_Pipeline_Code/A_Integrative_Pipeline_Scripts/results/performance_csv/Erawijantari_convsgas/Erawijantari_convsgas__model-xgb__metabT-none__taxaT-clr__metabR-limma__taxaR-wilcox_run07.csv	Erawijantari_convsgas__model-xgb__metabT-none__taxaT-clr__metabR-limma__taxaR-wilcox_run07.csv	Erawijantari_convsgas	7	xgb	none	clr	reduced	none	clr	limma	wilcox	metabR=limma; taxaR=wilcox	model=xgb | metabT=none | taxaT=clr | metabR=limma | taxaR=wilcox	metabolomics	Train	SENSITIVITY	0.910185	0.0863965	15	0.86234	0.95803
/endosome/work/PCDC/shared/IntegratedLearner_202412/A_Integrative_Pipeline_Code/A_Integrative_Pipeline_Scripts/results/performance_csv/Erawijantari_convsgas/Erawijantari_convsgas__model-xgb__metabT-none__taxaT-clr__metabR-limma__taxaR-wilcox_run07.csv	Erawijantari_convsgas__model-xgb__metabT-none__taxaT-clr__metabR-limma__taxaR-wilcox_run07.csv	Erawijantari_convsgas	7	xgb	none	clr	reduced	none	clr	limma	wilcox	metabR=limma; taxaR=wilcox	model=xgb | metabT=none | taxaT=clr | metabR=limma | taxaR=wilcox	metabolomics	Train	SPECIFICITY	0.819048	0.188725	15	0.714535	0.92356
/endosome/work/PCDC/shared/IntegratedLearner_202412/A_Integrative_Pipeline_Code/A_Integrative_Pipeline_Scripts/results/performance_csv/Erawijantari_convsgas/Erawijantari_convsgas__model-xgb__metabT-none__taxaT-clr__metabR-limma__taxaR-wilcox_run07.csv	Erawijantari_convsgas__model-xgb__metabT-none__taxaT-clr__metabR-limma__taxaR-wilcox_run07.csv	Erawijantari_convsgas	7	xgb	none	clr	reduced	none	clr	limma	wilcox	metabR=limma; taxaR=wilcox	model=xgb | metabT=none | taxaT=clr | metabR=limma | taxaR=wilcox	metabolomics	Train	PRECISION	0.882424	0.10975	15	0.821647	0.943202
/endosome/work/PCDC/shared/IntegratedLearner_202412/A_Integrative_Pipeline_Code/A_Integrative_Pipeline_Scripts/results/performance_csv/Erawijantari_convsgas/Erawijantari_convsgas__model-xgb__metabT-none__taxaT-clr__metabR-limma__taxaR-wilcox_run07.csv	Erawijantari_convsgas__model-xgb__metabT-none__taxaT-clr__metabR-limma__taxaR-wilcox_run07.csv	Erawijantari_convsgas	7	xgb	none	clr	reduced	none	clr	limma	wilcox	metabR=limma; taxaR=wilcox	model=xgb | metabT=none | taxaT=clr | metabR=limma | taxaR=wilcox	metabolomics	Train	F1	0.890809	0.0711106	15	0.851429	0.930188
/endosome/work/PCDC/shared/IntegratedLearner_202412/A_Integrative_Pipeline_Code/A_Integrative_Pipeline_Scripts/results/performance_csv/Erawijantari_convsgas/Erawijantari_convsgas__model-xgb__metabT-none__taxaT-clr__metabR-limma__taxaR-wilcox_run07.csv	Erawijantari_convsgas__model-xgb__metabT-none__taxaT-clr__metabR-limma__taxaR-wilcox_run07.csv	Erawijantari_convsgas	7	xgb	none	clr	reduced	none	clr	limma	wilcox	metabR=limma; taxaR=wilcox	model=xgb | metabT=none | taxaT=clr | metabR=limma | taxaR=wilcox	metabolomics	Train	BALANCED_ACCURACY	0.864616	0.103027	15	0.807562	0.921671
/endosome/work/PCDC/shared/IntegratedLearner_202412/A_Integrative_Pipeline_Code/A_Integrative_Pipeline_Scripts/results/performance_csv/Erawijantari_convsgas/Erawijantari_convsgas__model-xgb__metabT-none__taxaT-clr__metabR-limma__taxaR-wilcox_run07.csv	Erawijantari_convsgas__model-xgb__metabT-none__taxaT-clr__metabR-limma__taxaR-wilcox_run07.csv	Erawijantari_convsgas	7	xgb	none	clr	reduced	none	clr	limma	wilcox	metabR=limma; taxaR=wilcox	model=xgb | metabT=none | taxaT=clr | metabR=limma | taxaR=wilcox	metabolomics	Test	ACCURACY	0.888889	NA	1	NA	NA
/endosome/work/PCDC/shared/IntegratedLearner_202412/A_Integrative_Pipeline_Code/A_Integrative_Pipeline_Scripts/results/performance_csv/Erawijantari_convsgas/Erawijantari_convsgas__model-xgb__metabT-none__taxaT-clr__metabR-limma__taxaR-wilcox_run07.csv	Erawijantari_convsgas__model-xgb__metabT-none__taxaT-clr__metabR-limma__taxaR-wilcox_run07.csv	Erawijantari_convsgas	7	xgb	none	clr	reduced	none	clr	limma	wilcox	metabR=limma; taxaR=wilcox	model=xgb | metabT=none | taxaT=clr | metabR=limma | taxaR=wilcox	metabolomics	Test	KAPPA	0.780488	NA	1	NA	NA
/endosome/work/PCDC/shared/IntegratedLearner_202412/A_Integrative_Pipeline_Code/A_Integrative_Pipeline_Scripts/results/performance_csv/Erawijantari_convsgas/Erawijantari_convsgas__model-xgb__metabT-none__taxaT-clr__metabR-limma__taxaR-wilcox_run07.csv	Erawijantari_convsgas__model-xgb__metabT-none__taxaT-clr__metabR-limma__taxaR-wilcox_run07.csv	Erawijantari_convsgas	7	xgb	none	clr	reduced	none	clr	limma	wilcox	metabR=limma; taxaR=wilcox	model=xgb | metabT=none | taxaT=clr | metabR=limma | taxaR=wilcox	metabolomics	Test	AUROC	1	NA	1	NA	NA
/endosome/work/PCDC/shared/IntegratedLearner_202412/A_Integrative_Pipeline_Code/A_Integrative_Pipeline_Scripts/results/performance_csv/Erawijantari_convsgas/Erawijantari_convsgas__model-xgb__metabT-none__taxaT-clr__metabR-limma__taxaR-wilcox_run07.csv	Erawijantari_convsgas__model-xgb__metabT-none__taxaT-clr__metabR-limma__taxaR-wilcox_run07.csv	Erawijantari_convsgas	7	xgb	none	clr	reduced	none	clr	limma	wilcox	metabR=limma; taxaR=wilcox	model=xgb | metabT=none | taxaT=clr | metabR=limma | taxaR=wilcox	metabolomics	Test	AUPRC	1	NA	1	NA	NA
/endosome/work/PCDC/shared/IntegratedLearner_202412/A_Integrative_Pipeline_Code/A_Integrative_Pipeline_Scripts/results/performance_csv/Erawijantari_convsgas/Erawijantari_convsgas__model-xgb__metabT-none__taxaT-clr__metabR-limma__taxaR-wilcox_run07.csv	Erawijantari_convsgas__model-xgb__metabT-none__taxaT-clr__metabR-limma__taxaR-wilcox_run07.csv	Erawijantari_convsgas	7	xgb	none	clr	reduced	none	clr	limma	wilcox	metabR=limma; taxaR=wilcox	model=xgb | metabT=none | taxaT=clr | metabR=limma | taxaR=wilcox	metabolomics	Test	SENSITIVITY	0.8	NA	1	NA	NA
/endosome/work/PCDC/shared/IntegratedLearner_202412/A_Integrative_Pipeline_Code/A_Integrative_Pipeline_Scripts/results/performance_csv/Erawijantari_convsgas/Erawijantari_convsgas__model-xgb__metabT-none__taxaT-clr__metabR-limma__taxaR-wilcox_run07.csv	Erawijantari_convsgas__model-xgb__metabT-none__taxaT-clr__metabR-limma__taxaR-wilcox_run07.csv	Erawijantari_convsgas	7	xgb	none	clr	reduced	none	clr	limma	wilcox	metabR=limma; taxaR=wilcox	model=xgb | metabT=none | taxaT=clr | metabR=limma | taxaR=wilcox	metabolomics	Test	SPECIFICITY	1	NA	1	NA	NA
/endosome/work/PCDC/shared/IntegratedLearner_202412/A_Integrative_Pipeline_Code/A_Integrative_Pipeline_Scripts/results/performance_csv/Erawijantari_convsgas/Erawijantari_convsgas__model-xgb__metabT-none__taxaT-clr__metabR-limma__taxaR-wilcox_run07.csv	Erawijantari_convsgas__model-xgb__metabT-none__taxaT-clr__metabR-limma__taxaR-wilcox_run07.csv	Erawijantari_convsgas	7	xgb	none	clr	reduced	none	clr	limma	wilcox	metabR=limma; taxaR=wilcox	model=xgb | metabT=none | taxaT=clr | metabR=limma | taxaR=wilcox	metabolomics	Test	PRECISION	1	NA	1	NA	NA
/endosome/work/PCDC/shared/IntegratedLearner_202412/A_Integrative_Pipeline_Code/A_Integrative_Pipeline_Scripts/results/performance_csv/Erawijantari_convsgas/Erawijantari_convsgas__model-xgb__metabT-none__taxaT-clr__metabR-limma__taxaR-wilcox_run07.csv	Erawijantari_convsgas__model-xgb__metabT-none__taxaT-clr__metabR-limma__taxaR-wilcox_run07.csv	Erawijantari_convsgas	7	xgb	none	clr	reduced	none	clr	limma	wilcox	metabR=limma; taxaR=wilcox	model=xgb | metabT=none | taxaT=clr | metabR=limma | taxaR=wilcox	metabolomics	Test	F1	0.888889	NA	1	NA	NA
/endosome/work/PCDC/shared/IntegratedLearner_202412/A_Integrative_Pipeline_Code/A_Integrative_Pipeline_Scripts/results/performance_csv/Erawijantari_convsgas/Erawijantari_convsgas__model-xgb__metabT-none__taxaT-clr__metabR-limma__taxaR-wilcox_run07.csv	Erawijantari_convsgas__model-xgb__metabT-none__taxaT-clr__metabR-limma__taxaR-wilcox_run07.csv	Erawijantari_convsgas	7	xgb	none	clr	reduced	none	clr	limma	wilcox	metabR=limma; taxaR=wilcox	model=xgb | metabT=none | taxaT=clr | metabR=limma | taxaR=wilcox	metabolomics	Test	BALANCED_ACCURACY	0.9	NA	1	NA	NA
/endosome/work/PCDC/shared/IntegratedLearner_202412/A_Integrative_Pipeline_Code/A_Integrative_Pipeline_Scripts/results/performance_csv/Erawijantari_convsgas/Erawijantari_convsgas__model-xgb__metabT-none__taxaT-clr__metabR-limma__taxaR-wilcox_run07.csv	Erawijantari_convsgas__model-xgb__metabT-none__taxaT-clr__metabR-limma__taxaR-wilcox_run07.csv	Erawijantari_convsgas	7	xgb	none	clr	reduced	none	clr	limma	wilcox	metabR=limma; taxaR=wilcox	model=xgb | metabT=none | taxaT=clr | metabR=limma | taxaR=wilcox	mss	Train	ACCURACY	0.757143	0.0967166	15	0.703583	0.810703
/endosome/work/PCDC/shared/IntegratedLearner_202412/A_Integrative_Pipeline_Code/A_Integrative_Pipeline_Scripts/results/performance_csv/Erawijantari_convsgas/Erawijantari_convsgas__model-xgb__metabT-none__taxaT-clr__metabR-limma__taxaR-wilcox_run07.csv	Erawijantari_convsgas__model-xgb__metabT-none__taxaT-clr__metabR-limma__taxaR-wilcox_run07.csv	Erawijantari_convsgas	7	xgb	none	clr	reduced	none	clr	limma	wilcox	metabR=limma; taxaR=wilcox	model=xgb | metabT=none | taxaT=clr | metabR=limma | taxaR=wilcox	mss	Train	KAPPA	0.492466	0.219292	15	0.371026	0.613906
/endosome/work/PCDC/shared/IntegratedLearner_202412/A_Integrative_Pipeline_Code/A_Integrative_Pipeline_Scripts/results/performance_csv/Erawijantari_convsgas/Erawijantari_convsgas__model-xgb__metabT-none__taxaT-clr__metabR-limma__taxaR-wilcox_run07.csv	Erawijantari_convsgas__model-xgb__metabT-none__taxaT-clr__metabR-limma__taxaR-wilcox_run07.csv	Erawijantari_convsgas	7	xgb	none	clr	reduced	none	clr	limma	wilcox	metabR=limma; taxaR=wilcox	model=xgb | metabT=none | taxaT=clr | metabR=limma | taxaR=wilcox	mss	Train	AUROC	0.820414	0.0765875	15	0.778002	0.862827
/endosome/work/PCDC/shared/IntegratedLearner_202412/A_Integrative_Pipeline_Code/A_Integrative_Pipeline_Scripts/results/performance_csv/Erawijantari_convsgas/Erawijantari_convsgas__model-xgb__metabT-none__taxaT-clr__metabR-limma__taxaR-wilcox_run07.csv	Erawijantari_convsgas__model-xgb__metabT-none__taxaT-clr__metabR-limma__taxaR-wilcox_run07.csv	Erawijantari_convsgas	7	xgb	none	clr	reduced	none	clr	limma	wilcox	metabR=limma; taxaR=wilcox	model=xgb | metabT=none | taxaT=clr | metabR=limma | taxaR=wilcox	mss	Train	AUPRC	0.872111	0.0770468	15	0.829444	0.914778
/endosome/work/PCDC/shared/IntegratedLearner_202412/A_Integrative_Pipeline_Code/A_Integrative_Pipeline_Scripts/results/performance_csv/Erawijantari_convsgas/Erawijantari_convsgas__model-xgb__metabT-none__taxaT-clr__metabR-limma__taxaR-wilcox_run07.csv	Erawijantari_convsgas__model-xgb__metabT-none__taxaT-clr__metabR-limma__taxaR-wilcox_run07.csv	Erawijantari_convsgas	7	xgb	none	clr	reduced	none	clr	limma	wilcox	metabR=limma; taxaR=wilcox	model=xgb | metabT=none | taxaT=clr | metabR=limma | taxaR=wilcox	mss	Train	SENSITIVITY	0.812037	0.137379	15	0.735959	0.888115
/endosome/work/PCDC/shared/IntegratedLearner_202412/A_Integrative_Pipeline_Code/A_Integrative_Pipeline_Scripts/results/performance_csv/Erawijantari_convsgas/Erawijantari_convsgas__model-xgb__metabT-none__taxaT-clr__metabR-limma__taxaR-wilcox_run07.csv	Erawijantari_convsgas__model-xgb__metabT-none__taxaT-clr__metabR-limma__taxaR-wilcox_run07.csv	Erawijantari_convsgas	7	xgb	none	clr	reduced	none	clr	limma	wilcox	metabR=limma; taxaR=wilcox	model=xgb | metabT=none | taxaT=clr | metabR=limma | taxaR=wilcox	mss	Train	SPECIFICITY	0.679365	0.252116	15	0.539748	0.818982
/endosome/work/PCDC/shared/IntegratedLearner_202412/A_Integrative_Pipeline_Code/A_Integrative_Pipeline_Scripts/results/performance_csv/Erawijantari_convsgas/Erawijantari_convsgas__model-xgb__metabT-none__taxaT-clr__metabR-limma__taxaR-wilcox_run07.csv	Erawijantari_convsgas__model-xgb__metabT-none__taxaT-clr__metabR-limma__taxaR-wilcox_run07.csv	Erawijantari_convsgas	7	xgb	none	clr	reduced	none	clr	limma	wilcox	metabR=limma; taxaR=wilcox	model=xgb | metabT=none | taxaT=clr | metabR=limma | taxaR=wilcox	mss	Train	PRECISION	0.798148	0.125946	15	0.728401	0.867895
/endosome/work/PCDC/shared/IntegratedLearner_202412/A_Integrative_Pipeline_Code/A_Integrative_Pipeline_Scripts/results/performance_csv/Erawijantari_convsgas/Erawijantari_convsgas__model-xgb__metabT-none__taxaT-clr__metabR-limma__taxaR-wilcox_run07.csv	Erawijantari_convsgas__model-xgb__metabT-none__taxaT-clr__metabR-limma__taxaR-wilcox_run07.csv	Erawijantari_convsgas	7	xgb	none	clr	reduced	none	clr	limma	wilcox	metabR=limma; taxaR=wilcox	model=xgb | metabT=none | taxaT=clr | metabR=limma | taxaR=wilcox	mss	Train	F1	0.789681	0.0821608	15	0.744182	0.83518
/endosome/work/PCDC/shared/IntegratedLearner_202412/A_Integrative_Pipeline_Code/A_Integrative_Pipeline_Scripts/results/performance_csv/Erawijantari_convsgas/Erawijantari_convsgas__model-xgb__metabT-none__taxaT-clr__metabR-limma__taxaR-wilcox_run07.csv	Erawijantari_convsgas__model-xgb__metabT-none__taxaT-clr__metabR-limma__taxaR-wilcox_run07.csv	Erawijantari_convsgas	7	xgb	none	clr	reduced	none	clr	limma	wilcox	metabR=limma; taxaR=wilcox	model=xgb | metabT=none | taxaT=clr | metabR=limma | taxaR=wilcox	mss	Train	BALANCED_ACCURACY	0.745701	0.112428	15	0.683441	0.807962
/endosome/work/PCDC/shared/IntegratedLearner_202412/A_Integrative_Pipeline_Code/A_Integrative_Pipeline_Scripts/results/performance_csv/Erawijantari_convsgas/Erawijantari_convsgas__model-xgb__metabT-none__taxaT-clr__metabR-limma__taxaR-wilcox_run07.csv	Erawijantari_convsgas__model-xgb__metabT-none__taxaT-clr__metabR-limma__taxaR-wilcox_run07.csv	Erawijantari_convsgas	7	xgb	none	clr	reduced	none	clr	limma	wilcox	metabR=limma; taxaR=wilcox	model=xgb | metabT=none | taxaT=clr | metabR=limma | taxaR=wilcox	mss	Test	ACCURACY	0.833333	NA	1	NA	NA
/endosome/work/PCDC/shared/IntegratedLearner_202412/A_Integrative_Pipeline_Code/A_Integrative_Pipeline_Scripts/results/performance_csv/Erawijantari_convsgas/Erawijantari_convsgas__model-xgb__metabT-none__taxaT-clr__metabR-limma__taxaR-wilcox_run07.csv	Erawijantari_convsgas__model-xgb__metabT-none__taxaT-clr__metabR-limma__taxaR-wilcox_run07.csv	Erawijantari_convsgas	7	xgb	none	clr	reduced	none	clr	limma	wilcox	metabR=limma; taxaR=wilcox	model=xgb | metabT=none | taxaT=clr | metabR=limma | taxaR=wilcox	mss	Test	KAPPA	0.658228	NA	1	NA	NA
/endosome/work/PCDC/shared/IntegratedLearner_202412/A_Integrative_Pipeline_Code/A_Integrative_Pipeline_Scripts/results/performance_csv/Erawijantari_convsgas/Erawijantari_convsgas__model-xgb__metabT-none__taxaT-clr__metabR-limma__taxaR-wilcox_run07.csv	Erawijantari_convsgas__model-xgb__metabT-none__taxaT-clr__metabR-limma__taxaR-wilcox_run07.csv	Erawijantari_convsgas	7	xgb	none	clr	reduced	none	clr	limma	wilcox	metabR=limma; taxaR=wilcox	model=xgb | metabT=none | taxaT=clr | metabR=limma | taxaR=wilcox	mss	Test	AUROC	0.9375	NA	1	NA	NA
/endosome/work/PCDC/shared/IntegratedLearner_202412/A_Integrative_Pipeline_Code/A_Integrative_Pipeline_Scripts/results/performance_csv/Erawijantari_convsgas/Erawijantari_convsgas__model-xgb__metabT-none__taxaT-clr__metabR-limma__taxaR-wilcox_run07.csv	Erawijantari_convsgas__model-xgb__metabT-none__taxaT-clr__metabR-limma__taxaR-wilcox_run07.csv	Erawijantari_convsgas	7	xgb	none	clr	reduced	none	clr	limma	wilcox	metabR=limma; taxaR=wilcox	model=xgb | metabT=none | taxaT=clr | metabR=limma | taxaR=wilcox	mss	Test	AUPRC	0.959821	NA	1	NA	NA
/endosome/work/PCDC/shared/IntegratedLearner_202412/A_Integrative_Pipeline_Code/A_Integrative_Pipeline_Scripts/results/performance_csv/Erawijantari_convsgas/Erawijantari_convsgas__model-xgb__metabT-none__taxaT-clr__metabR-limma__taxaR-wilcox_run07.csv	Erawijantari_convsgas__model-xgb__metabT-none__taxaT-clr__metabR-limma__taxaR-wilcox_run07.csv	Erawijantari_convsgas	7	xgb	none	clr	reduced	none	clr	limma	wilcox	metabR=limma; taxaR=wilcox	model=xgb | metabT=none | taxaT=clr | metabR=limma | taxaR=wilcox	mss	Test	SENSITIVITY	0.9	NA	1	NA	NA
/endosome/work/PCDC/shared/IntegratedLearner_202412/A_Integrative_Pipeline_Code/A_Integrative_Pipeline_Scripts/results/performance_csv/Erawijantari_convsgas/Erawijantari_convsgas__model-xgb__metabT-none__taxaT-clr__metabR-limma__taxaR-wilcox_run07.csv	Erawijantari_convsgas__model-xgb__metabT-none__taxaT-clr__metabR-limma__taxaR-wilcox_run07.csv	Erawijantari_convsgas	7	xgb	none	clr	reduced	none	clr	limma	wilcox	metabR=limma; taxaR=wilcox	model=xgb | metabT=none | taxaT=clr | metabR=limma | taxaR=wilcox	mss	Test	SPECIFICITY	0.75	NA	1	NA	NA
/endosome/work/PCDC/shared/IntegratedLearner_202412/A_Integrative_Pipeline_Code/A_Integrative_Pipeline_Scripts/results/performance_csv/Erawijantari_convsgas/Erawijantari_convsgas__model-xgb__metabT-none__taxaT-clr__metabR-limma__taxaR-wilcox_run07.csv	Erawijantari_convsgas__model-xgb__metabT-none__taxaT-clr__metabR-limma__taxaR-wilcox_run07.csv	Erawijantari_convsgas	7	xgb	none	clr	reduced	none	clr	limma	wilcox	metabR=limma; taxaR=wilcox	model=xgb | metabT=none | taxaT=clr | metabR=limma | taxaR=wilcox	mss	Test	PRECISION	0.818182	NA	1	NA	NA
/endosome/work/PCDC/shared/IntegratedLearner_202412/A_Integrative_Pipeline_Code/A_Integrative_Pipeline_Scripts/results/performance_csv/Erawijantari_convsgas/Erawijantari_convsgas__model-xgb__metabT-none__taxaT-clr__metabR-limma__taxaR-wilcox_run07.csv	Erawijantari_convsgas__model-xgb__metabT-none__taxaT-clr__metabR-limma__taxaR-wilcox_run07.csv	Erawijantari_convsgas	7	xgb	none	clr	reduced	none	clr	limma	wilcox	metabR=limma; taxaR=wilcox	model=xgb | metabT=none | taxaT=clr | metabR=limma | taxaR=wilcox	mss	Test	F1	0.857143	NA	1	NA	NA
/endosome/work/PCDC/shared/IntegratedLearner_202412/A_Integrative_Pipeline_Code/A_Integrative_Pipeline_Scripts/results/performance_csv/Erawijantari_convsgas/Erawijantari_convsgas__model-xgb__metabT-none__taxaT-clr__metabR-limma__taxaR-wilcox_run07.csv	Erawijantari_convsgas__model-xgb__metabT-none__taxaT-clr__metabR-limma__taxaR-wilcox_run07.csv	Erawijantari_convsgas	7	xgb	none	clr	reduced	none	clr	limma	wilcox	metabR=limma; taxaR=wilcox	model=xgb | metabT=none | taxaT=clr | metabR=limma | taxaR=wilcox	mss	Test	BALANCED_ACCURACY	0.825	NA	1	NA	NA
/endosome/work/PCDC/shared/IntegratedLearner_202412/A_Integrative_Pipeline_Code/A_Integrative_Pipeline_Scripts/results/performance_csv/Erawijantari_convsgas/Erawijantari_convsgas__model-xgb__metabT-none__taxaT-clr__metabR-limma__taxaR-wilcox_run07.csv	Erawijantari_convsgas__model-xgb__metabT-none__taxaT-clr__metabR-limma__taxaR-wilcox_run07.csv	Erawijantari_convsgas	7	xgb	none	clr	reduced	none	clr	limma	wilcox	metabR=limma; taxaR=wilcox	model=xgb | metabT=none | taxaT=clr | metabR=limma | taxaR=wilcox	concat_none	Train	ACCURACY	0.859405	0.0931839	15	0.807801	0.911008
/endosome/work/PCDC/shared/IntegratedLearner_202412/A_Integrative_Pipeline_Code/A_Integrative_Pipeline_Scripts/results/performance_csv/Erawijantari_convsgas/Erawijantari_convsgas__model-xgb__metabT-none__taxaT-clr__metabR-limma__taxaR-wilcox_run07.csv	Erawijantari_convsgas__model-xgb__metabT-none__taxaT-clr__metabR-limma__taxaR-wilcox_run07.csv	Erawijantari_convsgas	7	xgb	none	clr	reduced	none	clr	limma	wilcox	metabR=limma; taxaR=wilcox	model=xgb | metabT=none | taxaT=clr | metabR=limma | taxaR=wilcox	concat_none	Train	KAPPA	0.71258	0.193999	15	0.605147	0.820013
/endosome/work/PCDC/shared/IntegratedLearner_202412/A_Integrative_Pipeline_Code/A_Integrative_Pipeline_Scripts/results/performance_csv/Erawijantari_convsgas/Erawijantari_convsgas__model-xgb__metabT-none__taxaT-clr__metabR-limma__taxaR-wilcox_run07.csv	Erawijantari_convsgas__model-xgb__metabT-none__taxaT-clr__metabR-limma__taxaR-wilcox_run07.csv	Erawijantari_convsgas	7	xgb	none	clr	reduced	none	clr	limma	wilcox	metabR=limma; taxaR=wilcox	model=xgb | metabT=none | taxaT=clr | metabR=limma | taxaR=wilcox	concat_none	Train	AUROC	0.947421	0.0578601	15	0.915379	0.979462
/endosome/work/PCDC/shared/IntegratedLearner_202412/A_Integrative_Pipeline_Code/A_Integrative_Pipeline_Scripts/results/performance_csv/Erawijantari_convsgas/Erawijantari_convsgas__model-xgb__metabT-none__taxaT-clr__metabR-limma__taxaR-wilcox_run07.csv	Erawijantari_convsgas__model-xgb__metabT-none__taxaT-clr__metabR-limma__taxaR-wilcox_run07.csv	Erawijantari_convsgas	7	xgb	none	clr	reduced	none	clr	limma	wilcox	metabR=limma; taxaR=wilcox	model=xgb | metabT=none | taxaT=clr | metabR=limma | taxaR=wilcox	concat_none	Train	AUPRC	0.960376	0.038816	15	0.93888	0.981872
/endosome/work/PCDC/shared/IntegratedLearner_202412/A_Integrative_Pipeline_Code/A_Integrative_Pipeline_Scripts/results/performance_csv/Erawijantari_convsgas/Erawijantari_convsgas__model-xgb__metabT-none__taxaT-clr__metabR-limma__taxaR-wilcox_run07.csv	Erawijantari_convsgas__model-xgb__metabT-none__taxaT-clr__metabR-limma__taxaR-wilcox_run07.csv	Erawijantari_convsgas	7	xgb	none	clr	reduced	none	clr	limma	wilcox	metabR=limma; taxaR=wilcox	model=xgb | metabT=none | taxaT=clr | metabR=limma | taxaR=wilcox	concat_none	Train	SENSITIVITY	0.856481	0.149373	15	0.773762	0.939201
/endosome/work/PCDC/shared/IntegratedLearner_202412/A_Integrative_Pipeline_Code/A_Integrative_Pipeline_Scripts/results/performance_csv/Erawijantari_convsgas/Erawijantari_convsgas__model-xgb__metabT-none__taxaT-clr__metabR-limma__taxaR-wilcox_run07.csv	Erawijantari_convsgas__model-xgb__metabT-none__taxaT-clr__metabR-limma__taxaR-wilcox_run07.csv	Erawijantari_convsgas	7	xgb	none	clr	reduced	none	clr	limma	wilcox	metabR=limma; taxaR=wilcox	model=xgb | metabT=none | taxaT=clr | metabR=limma | taxaR=wilcox	concat_none	Train	SPECIFICITY	0.85873	0.192688	15	0.752023	0.965437
/endosome/work/PCDC/shared/IntegratedLearner_202412/A_Integrative_Pipeline_Code/A_Integrative_Pipeline_Scripts/results/performance_csv/Erawijantari_convsgas/Erawijantari_convsgas__model-xgb__metabT-none__taxaT-clr__metabR-limma__taxaR-wilcox_run07.csv	Erawijantari_convsgas__model-xgb__metabT-none__taxaT-clr__metabR-limma__taxaR-wilcox_run07.csv	Erawijantari_convsgas	7	xgb	none	clr	reduced	none	clr	limma	wilcox	metabR=limma; taxaR=wilcox	model=xgb | metabT=none | taxaT=clr | metabR=limma | taxaR=wilcox	concat_none	Train	PRECISION	0.908819	0.106512	15	0.849834	0.967803
/endosome/work/PCDC/shared/IntegratedLearner_202412/A_Integrative_Pipeline_Code/A_Integrative_Pipeline_Scripts/results/performance_csv/Erawijantari_convsgas/Erawijantari_convsgas__model-xgb__metabT-none__taxaT-clr__metabR-limma__taxaR-wilcox_run07.csv	Erawijantari_convsgas__model-xgb__metabT-none__taxaT-clr__metabR-limma__taxaR-wilcox_run07.csv	Erawijantari_convsgas	7	xgb	none	clr	reduced	none	clr	limma	wilcox	metabR=limma; taxaR=wilcox	model=xgb | metabT=none | taxaT=clr | metabR=limma | taxaR=wilcox	concat_none	Train	F1	0.869044	0.0960848	15	0.815834	0.922254
/endosome/work/PCDC/shared/IntegratedLearner_202412/A_Integrative_Pipeline_Code/A_Integrative_Pipeline_Scripts/results/performance_csv/Erawijantari_convsgas/Erawijantari_convsgas__model-xgb__metabT-none__taxaT-clr__metabR-limma__taxaR-wilcox_run07.csv	Erawijantari_convsgas__model-xgb__metabT-none__taxaT-clr__metabR-limma__taxaR-wilcox_run07.csv	Erawijantari_convsgas	7	xgb	none	clr	reduced	none	clr	limma	wilcox	metabR=limma; taxaR=wilcox	model=xgb | metabT=none | taxaT=clr | metabR=limma | taxaR=wilcox	concat_none	Train	BALANCED_ACCURACY	0.857606	0.0990424	15	0.802758	0.912454
/endosome/work/PCDC/shared/IntegratedLearner_202412/A_Integrative_Pipeline_Code/A_Integrative_Pipeline_Scripts/results/performance_csv/Erawijantari_convsgas/Erawijantari_convsgas__model-xgb__metabT-none__taxaT-clr__metabR-limma__taxaR-wilcox_run07.csv	Erawijantari_convsgas__model-xgb__metabT-none__taxaT-clr__metabR-limma__taxaR-wilcox_run07.csv	Erawijantari_convsgas	7	xgb	none	clr	reduced	none	clr	limma	wilcox	metabR=limma; taxaR=wilcox	model=xgb | metabT=none | taxaT=clr | metabR=limma | taxaR=wilcox	concat_none	Test	ACCURACY	0.944444	NA	1	NA	NA
/endosome/work/PCDC/shared/IntegratedLearner_202412/A_Integrative_Pipeline_Code/A_Integrative_Pipeline_Scripts/results/performance_csv/Erawijantari_convsgas/Erawijantari_convsgas__model-xgb__metabT-none__taxaT-clr__metabR-limma__taxaR-wilcox_run07.csv	Erawijantari_convsgas__model-xgb__metabT-none__taxaT-clr__metabR-limma__taxaR-wilcox_run07.csv	Erawijantari_convsgas	7	xgb	none	clr	reduced	none	clr	limma	wilcox	metabR=limma; taxaR=wilcox	model=xgb | metabT=none | taxaT=clr | metabR=limma | taxaR=wilcox	concat_none	Test	KAPPA	0.886076	NA	1	NA	NA
/endosome/work/PCDC/shared/IntegratedLearner_202412/A_Integrative_Pipeline_Code/A_Integrative_Pipeline_Scripts/results/performance_csv/Erawijantari_convsgas/Erawijantari_convsgas__model-xgb__metabT-none__taxaT-clr__metabR-limma__taxaR-wilcox_run07.csv	Erawijantari_convsgas__model-xgb__metabT-none__taxaT-clr__metabR-limma__taxaR-wilcox_run07.csv	Erawijantari_convsgas	7	xgb	none	clr	reduced	none	clr	limma	wilcox	metabR=limma; taxaR=wilcox	model=xgb | metabT=none | taxaT=clr | metabR=limma | taxaR=wilcox	concat_none	Test	AUROC	0.975	NA	1	NA	NA
/endosome/work/PCDC/shared/IntegratedLearner_202412/A_Integrative_Pipeline_Code/A_Integrative_Pipeline_Scripts/results/performance_csv/Erawijantari_convsgas/Erawijantari_convsgas__model-xgb__metabT-none__taxaT-clr__metabR-limma__taxaR-wilcox_run07.csv	Erawijantari_convsgas__model-xgb__metabT-none__taxaT-clr__metabR-limma__taxaR-wilcox_run07.csv	Erawijantari_convsgas	7	xgb	none	clr	reduced	none	clr	limma	wilcox	metabR=limma; taxaR=wilcox	model=xgb | metabT=none | taxaT=clr | metabR=limma | taxaR=wilcox	concat_none	Test	AUPRC	0.979933	NA	1	NA	NA
/endosome/work/PCDC/shared/IntegratedLearner_202412/A_Integrative_Pipeline_Code/A_Integrative_Pipeline_Scripts/results/performance_csv/Erawijantari_convsgas/Erawijantari_convsgas__model-xgb__metabT-none__taxaT-clr__metabR-limma__taxaR-wilcox_run07.csv	Erawijantari_convsgas__model-xgb__metabT-none__taxaT-clr__metabR-limma__taxaR-wilcox_run07.csv	Erawijantari_convsgas	7	xgb	none	clr	reduced	none	clr	limma	wilcox	metabR=limma; taxaR=wilcox	model=xgb | metabT=none | taxaT=clr | metabR=limma | taxaR=wilcox	concat_none	Test	SENSITIVITY	1	NA	1	NA	NA
/endosome/work/PCDC/shared/IntegratedLearner_202412/A_Integrative_Pipeline_Code/A_Integrative_Pipeline_Scripts/results/performance_csv/Erawijantari_convsgas/Erawijantari_convsgas__model-xgb__metabT-none__taxaT-clr__metabR-limma__taxaR-wilcox_run07.csv	Erawijantari_convsgas__model-xgb__metabT-none__taxaT-clr__metabR-limma__taxaR-wilcox_run07.csv	Erawijantari_convsgas	7	xgb	none	clr	reduced	none	clr	limma	wilcox	metabR=limma; taxaR=wilcox	model=xgb | metabT=none | taxaT=clr | metabR=limma | taxaR=wilcox	concat_none	Test	SPECIFICITY	0.875	NA	1	NA	NA
/endosome/work/PCDC/shared/IntegratedLearner_202412/A_Integrative_Pipeline_Code/A_Integrative_Pipeline_Scripts/results/performance_csv/Erawijantari_convsgas/Erawijantari_convsgas__model-xgb__metabT-none__taxaT-clr__metabR-limma__taxaR-wilcox_run07.csv	Erawijantari_convsgas__model-xgb__metabT-none__taxaT-clr__metabR-limma__taxaR-wilcox_run07.csv	Erawijantari_convsgas	7	xgb	none	clr	reduced	none	clr	limma	wilcox	metabR=limma; taxaR=wilcox	model=xgb | metabT=none | taxaT=clr | metabR=limma | taxaR=wilcox	concat_none	Test	PRECISION	0.909091	NA	1	NA	NA
/endosome/work/PCDC/shared/IntegratedLearner_202412/A_Integrative_Pipeline_Code/A_Integrative_Pipeline_Scripts/results/performance_csv/Erawijantari_convsgas/Erawijantari_convsgas__model-xgb__metabT-none__taxaT-clr__metabR-limma__taxaR-wilcox_run07.csv	Erawijantari_convsgas__model-xgb__metabT-none__taxaT-clr__metabR-limma__taxaR-wilcox_run07.csv	Erawijantari_convsgas	7	xgb	none	clr	reduced	none	clr	limma	wilcox	metabR=limma; taxaR=wilcox	model=xgb | metabT=none | taxaT=clr | metabR=limma | taxaR=wilcox	concat_none	Test	F1	0.952381	NA	1	NA	NA
/endosome/work/PCDC/shared/IntegratedLearner_202412/A_Integrative_Pipeline_Code/A_Integrative_Pipeline_Scripts/results/performance_csv/Erawijantari_convsgas/Erawijantari_convsgas__model-xgb__metabT-none__taxaT-clr__metabR-limma__taxaR-wilcox_run07.csv	Erawijantari_convsgas__model-xgb__metabT-none__taxaT-clr__metabR-limma__taxaR-wilcox_run07.csv	Erawijantari_convsgas	7	xgb	none	clr	reduced	none	clr	limma	wilcox	metabR=limma; taxaR=wilcox	model=xgb | metabT=none | taxaT=clr | metabR=limma | taxaR=wilcox	concat_none	Test	BALANCED_ACCURACY	0.9375	NA	1	NA	NA
/endosome/work/PCDC/shared/IntegratedLearner_202412/A_Integrative_Pipeline_Code/A_Integrative_Pipeline_Scripts/results/performance_csv/Erawijantari_convsgas/Erawijantari_convsgas__model-xgb__metabT-none__taxaT-clr__metabR-limma__taxaR-wilcox_run07.csv	Erawijantari_convsgas__model-xgb__metabT-none__taxaT-clr__metabR-limma__taxaR-wilcox_run07.csv	Erawijantari_convsgas	7	xgb	none	clr	reduced	none	clr	limma	wilcox	metabR=limma; taxaR=wilcox	model=xgb | metabT=none | taxaT=clr | metabR=limma | taxaR=wilcox	concat_scaling	Train	ACCURACY	0.859683	0.086363	15	0.811856	0.907509
/endosome/work/PCDC/shared/IntegratedLearner_202412/A_Integrative_Pipeline_Code/A_Integrative_Pipeline_Scripts/results/performance_csv/Erawijantari_convsgas/Erawijantari_convsgas__model-xgb__metabT-none__taxaT-clr__metabR-limma__taxaR-wilcox_run07.csv	Erawijantari_convsgas__model-xgb__metabT-none__taxaT-clr__metabR-limma__taxaR-wilcox_run07.csv	Erawijantari_convsgas	7	xgb	none	clr	reduced	none	clr	limma	wilcox	metabR=limma; taxaR=wilcox	model=xgb | metabT=none | taxaT=clr | metabR=limma | taxaR=wilcox	concat_scaling	Train	KAPPA	0.709731	0.188894	15	0.605125	0.814337
/endosome/work/PCDC/shared/IntegratedLearner_202412/A_Integrative_Pipeline_Code/A_Integrative_Pipeline_Scripts/results/performance_csv/Erawijantari_convsgas/Erawijantari_convsgas__model-xgb__metabT-none__taxaT-clr__metabR-limma__taxaR-wilcox_run07.csv	Erawijantari_convsgas__model-xgb__metabT-none__taxaT-clr__metabR-limma__taxaR-wilcox_run07.csv	Erawijantari_convsgas	7	xgb	none	clr	reduced	none	clr	limma	wilcox	metabR=limma; taxaR=wilcox	model=xgb | metabT=none | taxaT=clr | metabR=limma | taxaR=wilcox	concat_scaling	Train	AUROC	0.939793	0.0560534	15	0.908751	0.970834
/endosome/work/PCDC/shared/IntegratedLearner_202412/A_Integrative_Pipeline_Code/A_Integrative_Pipeline_Scripts/results/performance_csv/Erawijantari_convsgas/Erawijantari_convsgas__model-xgb__metabT-none__taxaT-clr__metabR-limma__taxaR-wilcox_run07.csv	Erawijantari_convsgas__model-xgb__metabT-none__taxaT-clr__metabR-limma__taxaR-wilcox_run07.csv	Erawijantari_convsgas	7	xgb	none	clr	reduced	none	clr	limma	wilcox	metabR=limma; taxaR=wilcox	model=xgb | metabT=none | taxaT=clr | metabR=limma | taxaR=wilcox	concat_scaling	Train	AUPRC	0.952796	0.0416027	15	0.929757	0.975835
/endosome/work/PCDC/shared/IntegratedLearner_202412/A_Integrative_Pipeline_Code/A_Integrative_Pipeline_Scripts/results/performance_csv/Erawijantari_convsgas/Erawijantari_convsgas__model-xgb__metabT-none__taxaT-clr__metabR-limma__taxaR-wilcox_run07.csv	Erawijantari_convsgas__model-xgb__metabT-none__taxaT-clr__metabR-limma__taxaR-wilcox_run07.csv	Erawijantari_convsgas	7	xgb	none	clr	reduced	none	clr	limma	wilcox	metabR=limma; taxaR=wilcox	model=xgb | metabT=none | taxaT=clr | metabR=limma | taxaR=wilcox	concat_scaling	Train	SENSITIVITY	0.872222	0.11764	15	0.807075	0.937369
/endosome/work/PCDC/shared/IntegratedLearner_202412/A_Integrative_Pipeline_Code/A_Integrative_Pipeline_Scripts/results/performance_csv/Erawijantari_convsgas/Erawijantari_convsgas__model-xgb__metabT-none__taxaT-clr__metabR-limma__taxaR-wilcox_run07.csv	Erawijantari_convsgas__model-xgb__metabT-none__taxaT-clr__metabR-limma__taxaR-wilcox_run07.csv	Erawijantari_convsgas	7	xgb	none	clr	reduced	none	clr	limma	wilcox	metabR=limma; taxaR=wilcox	model=xgb | metabT=none | taxaT=clr | metabR=limma | taxaR=wilcox	concat_scaling	Train	SPECIFICITY	0.839683	0.220152	15	0.717767	0.961598
/endosome/work/PCDC/shared/IntegratedLearner_202412/A_Integrative_Pipeline_Code/A_Integrative_Pipeline_Scripts/results/performance_csv/Erawijantari_convsgas/Erawijantari_convsgas__model-xgb__metabT-none__taxaT-clr__metabR-limma__taxaR-wilcox_run07.csv	Erawijantari_convsgas__model-xgb__metabT-none__taxaT-clr__metabR-limma__taxaR-wilcox_run07.csv	Erawijantari_convsgas	7	xgb	none	clr	reduced	none	clr	limma	wilcox	metabR=limma; taxaR=wilcox	model=xgb | metabT=none | taxaT=clr | metabR=limma | taxaR=wilcox	concat_scaling	Train	PRECISION	0.902602	0.118979	15	0.836713	0.96849
/endosome/work/PCDC/shared/IntegratedLearner_202412/A_Integrative_Pipeline_Code/A_Integrative_Pipeline_Scripts/results/performance_csv/Erawijantari_convsgas/Erawijantari_convsgas__model-xgb__metabT-none__taxaT-clr__metabR-limma__taxaR-wilcox_run07.csv	Erawijantari_convsgas__model-xgb__metabT-none__taxaT-clr__metabR-limma__taxaR-wilcox_run07.csv	Erawijantari_convsgas	7	xgb	none	clr	reduced	none	clr	limma	wilcox	metabR=limma; taxaR=wilcox	model=xgb | metabT=none | taxaT=clr | metabR=limma | taxaR=wilcox	concat_scaling	Train	F1	0.875657	0.0730335	15	0.835213	0.916102
/endosome/work/PCDC/shared/IntegratedLearner_202412/A_Integrative_Pipeline_Code/A_Integrative_Pipeline_Scripts/results/performance_csv/Erawijantari_convsgas/Erawijantari_convsgas__model-xgb__metabT-none__taxaT-clr__metabR-limma__taxaR-wilcox_run07.csv	Erawijantari_convsgas__model-xgb__metabT-none__taxaT-clr__metabR-limma__taxaR-wilcox_run07.csv	Erawijantari_convsgas	7	xgb	none	clr	reduced	none	clr	limma	wilcox	metabR=limma; taxaR=wilcox	model=xgb | metabT=none | taxaT=clr | metabR=limma | taxaR=wilcox	concat_scaling	Train	BALANCED_ACCURACY	0.855952	0.09887	15	0.8012	0.910705
/endosome/work/PCDC/shared/IntegratedLearner_202412/A_Integrative_Pipeline_Code/A_Integrative_Pipeline_Scripts/results/performance_csv/Erawijantari_convsgas/Erawijantari_convsgas__model-xgb__metabT-none__taxaT-clr__metabR-limma__taxaR-wilcox_run07.csv	Erawijantari_convsgas__model-xgb__metabT-none__taxaT-clr__metabR-limma__taxaR-wilcox_run07.csv	Erawijantari_convsgas	7	xgb	none	clr	reduced	none	clr	limma	wilcox	metabR=limma; taxaR=wilcox	model=xgb | metabT=none | taxaT=clr | metabR=limma | taxaR=wilcox	concat_scaling	Test	ACCURACY	0.944444	NA	1	NA	NA
/endosome/work/PCDC/shared/IntegratedLearner_202412/A_Integrative_Pipeline_Code/A_Integrative_Pipeline_Scripts/results/performance_csv/Erawijantari_convsgas/Erawijantari_convsgas__model-xgb__metabT-none__taxaT-clr__metabR-limma__taxaR-wilcox_run07.csv	Erawijantari_convsgas__model-xgb__metabT-none__taxaT-clr__metabR-limma__taxaR-wilcox_run07.csv	Erawijantari_convsgas	7	xgb	none	clr	reduced	none	clr	limma	wilcox	metabR=limma; taxaR=wilcox	model=xgb | metabT=none | taxaT=clr | metabR=limma | taxaR=wilcox	concat_scaling	Test	KAPPA	0.886076	NA	1	NA	NA
/endosome/work/PCDC/shared/IntegratedLearner_202412/A_Integrative_Pipeline_Code/A_Integrative_Pipeline_Scripts/results/performance_csv/Erawijantari_convsgas/Erawijantari_convsgas__model-xgb__metabT-none__taxaT-clr__metabR-limma__taxaR-wilcox_run07.csv	Erawijantari_convsgas__model-xgb__metabT-none__taxaT-clr__metabR-limma__taxaR-wilcox_run07.csv	Erawijantari_convsgas	7	xgb	none	clr	reduced	none	clr	limma	wilcox	metabR=limma; taxaR=wilcox	model=xgb | metabT=none | taxaT=clr | metabR=limma | taxaR=wilcox	concat_scaling	Test	AUROC	0.9625	NA	1	NA	NA
/endosome/work/PCDC/shared/IntegratedLearner_202412/A_Integrative_Pipeline_Code/A_Integrative_Pipeline_Scripts/results/performance_csv/Erawijantari_convsgas/Erawijantari_convsgas__model-xgb__metabT-none__taxaT-clr__metabR-limma__taxaR-wilcox_run07.csv	Erawijantari_convsgas__model-xgb__metabT-none__taxaT-clr__metabR-limma__taxaR-wilcox_run07.csv	Erawijantari_convsgas	7	xgb	none	clr	reduced	none	clr	limma	wilcox	metabR=limma; taxaR=wilcox	model=xgb | metabT=none | taxaT=clr | metabR=limma | taxaR=wilcox	concat_scaling	Test	AUPRC	0.968155	NA	1	NA	NA
/endosome/work/PCDC/shared/IntegratedLearner_202412/A_Integrative_Pipeline_Code/A_Integrative_Pipeline_Scripts/results/performance_csv/Erawijantari_convsgas/Erawijantari_convsgas__model-xgb__metabT-none__taxaT-clr__metabR-limma__taxaR-wilcox_run07.csv	Erawijantari_convsgas__model-xgb__metabT-none__taxaT-clr__metabR-limma__taxaR-wilcox_run07.csv	Erawijantari_convsgas	7	xgb	none	clr	reduced	none	clr	limma	wilcox	metabR=limma; taxaR=wilcox	model=xgb | metabT=none | taxaT=clr | metabR=limma | taxaR=wilcox	concat_scaling	Test	SENSITIVITY	1	NA	1	NA	NA
/endosome/work/PCDC/shared/IntegratedLearner_202412/A_Integrative_Pipeline_Code/A_Integrative_Pipeline_Scripts/results/performance_csv/Erawijantari_convsgas/Erawijantari_convsgas__model-xgb__metabT-none__taxaT-clr__metabR-limma__taxaR-wilcox_run07.csv	Erawijantari_convsgas__model-xgb__metabT-none__taxaT-clr__metabR-limma__taxaR-wilcox_run07.csv	Erawijantari_convsgas	7	xgb	none	clr	reduced	none	clr	limma	wilcox	metabR=limma; taxaR=wilcox	model=xgb | metabT=none | taxaT=clr | metabR=limma | taxaR=wilcox	concat_scaling	Test	SPECIFICITY	0.875	NA	1	NA	NA
/endosome/work/PCDC/shared/IntegratedLearner_202412/A_Integrative_Pipeline_Code/A_Integrative_Pipeline_Scripts/results/performance_csv/Erawijantari_convsgas/Erawijantari_convsgas__model-xgb__metabT-none__taxaT-clr__metabR-limma__taxaR-wilcox_run07.csv	Erawijantari_convsgas__model-xgb__metabT-none__taxaT-clr__metabR-limma__taxaR-wilcox_run07.csv	Erawijantari_convsgas	7	xgb	none	clr	reduced	none	clr	limma	wilcox	metabR=limma; taxaR=wilcox	model=xgb | metabT=none | taxaT=clr | metabR=limma | taxaR=wilcox	concat_scaling	Test	PRECISION	0.909091	NA	1	NA	NA
/endosome/work/PCDC/shared/IntegratedLearner_202412/A_Integrative_Pipeline_Code/A_Integrative_Pipeline_Scripts/results/performance_csv/Erawijantari_convsgas/Erawijantari_convsgas__model-xgb__metabT-none__taxaT-clr__metabR-limma__taxaR-wilcox_run07.csv	Erawijantari_convsgas__model-xgb__metabT-none__taxaT-clr__metabR-limma__taxaR-wilcox_run07.csv	Erawijantari_convsgas	7	xgb	none	clr	reduced	none	clr	limma	wilcox	metabR=limma; taxaR=wilcox	model=xgb | metabT=none | taxaT=clr | metabR=limma | taxaR=wilcox	concat_scaling	Test	F1	0.952381	NA	1	NA	NA
/endosome/work/PCDC/shared/IntegratedLearner_202412/A_Integrative_Pipeline_Code/A_Integrative_Pipeline_Scripts/results/performance_csv/Erawijantari_convsgas/Erawijantari_convsgas__model-xgb__metabT-none__taxaT-clr__metabR-limma__taxaR-wilcox_run07.csv	Erawijantari_convsgas__model-xgb__metabT-none__taxaT-clr__metabR-limma__taxaR-wilcox_run07.csv	Erawijantari_convsgas	7	xgb	none	clr	reduced	none	clr	limma	wilcox	metabR=limma; taxaR=wilcox	model=xgb | metabT=none | taxaT=clr | metabR=limma | taxaR=wilcox	concat_scaling	Test	BALANCED_ACCURACY	0.9375	NA	1	NA	NA
/endosome/work/PCDC/shared/IntegratedLearner_202412/A_Integrative_Pipeline_Code/A_Integrative_Pipeline_Scripts/results/performance_csv/Erawijantari_convsgas/Erawijantari_convsgas__model-xgb__metabT-none__taxaT-clr__metabR-limma__taxaR-wilcox_run07.csv	Erawijantari_convsgas__model-xgb__metabT-none__taxaT-clr__metabR-limma__taxaR-wilcox_run07.csv	Erawijantari_convsgas	7	xgb	none	clr	reduced	none	clr	limma	wilcox	metabR=limma; taxaR=wilcox	model=xgb | metabT=none | taxaT=clr | metabR=limma | taxaR=wilcox	concat_scaling_weights	Train	ACCURACY	0.868294	0.0964103	15	0.814903	0.921684
/endosome/work/PCDC/shared/IntegratedLearner_202412/A_Integrative_Pipeline_Code/A_Integrative_Pipeline_Scripts/results/performance_csv/Erawijantari_convsgas/Erawijantari_convsgas__model-xgb__metabT-none__taxaT-clr__metabR-limma__taxaR-wilcox_run07.csv	Erawijantari_convsgas__model-xgb__metabT-none__taxaT-clr__metabR-limma__taxaR-wilcox_run07.csv	Erawijantari_convsgas	7	xgb	none	clr	reduced	none	clr	limma	wilcox	metabR=limma; taxaR=wilcox	model=xgb | metabT=none | taxaT=clr | metabR=limma | taxaR=wilcox	concat_scaling_weights	Train	KAPPA	0.728504	0.201762	15	0.616772	0.840236
/endosome/work/PCDC/shared/IntegratedLearner_202412/A_Integrative_Pipeline_Code/A_Integrative_Pipeline_Scripts/results/performance_csv/Erawijantari_convsgas/Erawijantari_convsgas__model-xgb__metabT-none__taxaT-clr__metabR-limma__taxaR-wilcox_run07.csv	Erawijantari_convsgas__model-xgb__metabT-none__taxaT-clr__metabR-limma__taxaR-wilcox_run07.csv	Erawijantari_convsgas	7	xgb	none	clr	reduced	none	clr	limma	wilcox	metabR=limma; taxaR=wilcox	model=xgb | metabT=none | taxaT=clr | metabR=limma | taxaR=wilcox	concat_scaling_weights	Train	AUROC	0.95172	0.0556842	15	0.920883	0.982556
/endosome/work/PCDC/shared/IntegratedLearner_202412/A_Integrative_Pipeline_Code/A_Integrative_Pipeline_Scripts/results/performance_csv/Erawijantari_convsgas/Erawijantari_convsgas__model-xgb__metabT-none__taxaT-clr__metabR-limma__taxaR-wilcox_run07.csv	Erawijantari_convsgas__model-xgb__metabT-none__taxaT-clr__metabR-limma__taxaR-wilcox_run07.csv	Erawijantari_convsgas	7	xgb	none	clr	reduced	none	clr	limma	wilcox	metabR=limma; taxaR=wilcox	model=xgb | metabT=none | taxaT=clr | metabR=limma | taxaR=wilcox	concat_scaling_weights	Train	AUPRC	0.965702	0.0358278	15	0.945861	0.985542
/endosome/work/PCDC/shared/IntegratedLearner_202412/A_Integrative_Pipeline_Code/A_Integrative_Pipeline_Scripts/results/performance_csv/Erawijantari_convsgas/Erawijantari_convsgas__model-xgb__metabT-none__taxaT-clr__metabR-limma__taxaR-wilcox_run07.csv	Erawijantari_convsgas__model-xgb__metabT-none__taxaT-clr__metabR-limma__taxaR-wilcox_run07.csv	Erawijantari_convsgas	7	xgb	none	clr	reduced	none	clr	limma	wilcox	metabR=limma; taxaR=wilcox	model=xgb | metabT=none | taxaT=clr | metabR=limma | taxaR=wilcox	concat_scaling_weights	Train	SENSITIVITY	0.887963	0.145523	15	0.807375	0.968551
/endosome/work/PCDC/shared/IntegratedLearner_202412/A_Integrative_Pipeline_Code/A_Integrative_Pipeline_Scripts/results/performance_csv/Erawijantari_convsgas/Erawijantari_convsgas__model-xgb__metabT-none__taxaT-clr__metabR-limma__taxaR-wilcox_run07.csv	Erawijantari_convsgas__model-xgb__metabT-none__taxaT-clr__metabR-limma__taxaR-wilcox_run07.csv	Erawijantari_convsgas	7	xgb	none	clr	reduced	none	clr	limma	wilcox	metabR=limma; taxaR=wilcox	model=xgb | metabT=none | taxaT=clr | metabR=limma | taxaR=wilcox	concat_scaling_weights	Train	SPECIFICITY	0.839683	0.1993	15	0.729314	0.950051
/endosome/work/PCDC/shared/IntegratedLearner_202412/A_Integrative_Pipeline_Code/A_Integrative_Pipeline_Scripts/results/performance_csv/Erawijantari_convsgas/Erawijantari_convsgas__model-xgb__metabT-none__taxaT-clr__metabR-limma__taxaR-wilcox_run07.csv	Erawijantari_convsgas__model-xgb__metabT-none__taxaT-clr__metabR-limma__taxaR-wilcox_run07.csv	Erawijantari_convsgas	7	xgb	none	clr	reduced	none	clr	limma	wilcox	metabR=limma; taxaR=wilcox	model=xgb | metabT=none | taxaT=clr | metabR=limma | taxaR=wilcox	concat_scaling_weights	Train	PRECISION	0.899117	0.10897	15	0.838771	0.959462
/endosome/work/PCDC/shared/IntegratedLearner_202412/A_Integrative_Pipeline_Code/A_Integrative_Pipeline_Scripts/results/performance_csv/Erawijantari_convsgas/Erawijantari_convsgas__model-xgb__metabT-none__taxaT-clr__metabR-limma__taxaR-wilcox_run07.csv	Erawijantari_convsgas__model-xgb__metabT-none__taxaT-clr__metabR-limma__taxaR-wilcox_run07.csv	Erawijantari_convsgas	7	xgb	none	clr	reduced	none	clr	limma	wilcox	metabR=limma; taxaR=wilcox	model=xgb | metabT=none | taxaT=clr | metabR=limma | taxaR=wilcox	concat_scaling_weights	Train	F1	0.880975	0.0970495	15	0.827231	0.934719
/endosome/work/PCDC/shared/IntegratedLearner_202412/A_Integrative_Pipeline_Code/A_Integrative_Pipeline_Scripts/results/performance_csv/Erawijantari_convsgas/Erawijantari_convsgas__model-xgb__metabT-none__taxaT-clr__metabR-limma__taxaR-wilcox_run07.csv	Erawijantari_convsgas__model-xgb__metabT-none__taxaT-clr__metabR-limma__taxaR-wilcox_run07.csv	Erawijantari_convsgas	7	xgb	none	clr	reduced	none	clr	limma	wilcox	metabR=limma; taxaR=wilcox	model=xgb | metabT=none | taxaT=clr | metabR=limma | taxaR=wilcox	concat_scaling_weights	Train	BALANCED_ACCURACY	0.863823	0.103461	15	0.806528	0.921117
/endosome/work/PCDC/shared/IntegratedLearner_202412/A_Integrative_Pipeline_Code/A_Integrative_Pipeline_Scripts/results/performance_csv/Erawijantari_convsgas/Erawijantari_convsgas__model-xgb__metabT-none__taxaT-clr__metabR-limma__taxaR-wilcox_run07.csv	Erawijantari_convsgas__model-xgb__metabT-none__taxaT-clr__metabR-limma__taxaR-wilcox_run07.csv	Erawijantari_convsgas	7	xgb	none	clr	reduced	none	clr	limma	wilcox	metabR=limma; taxaR=wilcox	model=xgb | metabT=none | taxaT=clr | metabR=limma | taxaR=wilcox	concat_scaling_weights	Test	ACCURACY	0.944444	NA	1	NA	NA
/endosome/work/PCDC/shared/IntegratedLearner_202412/A_Integrative_Pipeline_Code/A_Integrative_Pipeline_Scripts/results/performance_csv/Erawijantari_convsgas/Erawijantari_convsgas__model-xgb__metabT-none__taxaT-clr__metabR-limma__taxaR-wilcox_run07.csv	Erawijantari_convsgas__model-xgb__metabT-none__taxaT-clr__metabR-limma__taxaR-wilcox_run07.csv	Erawijantari_convsgas	7	xgb	none	clr	reduced	none	clr	limma	wilcox	metabR=limma; taxaR=wilcox	model=xgb | metabT=none | taxaT=clr | metabR=limma | taxaR=wilcox	concat_scaling_weights	Test	KAPPA	0.886076	NA	1	NA	NA
/endosome/work/PCDC/shared/IntegratedLearner_202412/A_Integrative_Pipeline_Code/A_Integrative_Pipeline_Scripts/results/performance_csv/Erawijantari_convsgas/Erawijantari_convsgas__model-xgb__metabT-none__taxaT-clr__metabR-limma__taxaR-wilcox_run07.csv	Erawijantari_convsgas__model-xgb__metabT-none__taxaT-clr__metabR-limma__taxaR-wilcox_run07.csv	Erawijantari_convsgas	7	xgb	none	clr	reduced	none	clr	limma	wilcox	metabR=limma; taxaR=wilcox	model=xgb | metabT=none | taxaT=clr | metabR=limma | taxaR=wilcox	concat_scaling_weights	Test	AUROC	0.975	NA	1	NA	NA
/endosome/work/PCDC/shared/IntegratedLearner_202412/A_Integrative_Pipeline_Code/A_Integrative_Pipeline_Scripts/results/performance_csv/Erawijantari_convsgas/Erawijantari_convsgas__model-xgb__metabT-none__taxaT-clr__metabR-limma__taxaR-wilcox_run07.csv	Erawijantari_convsgas__model-xgb__metabT-none__taxaT-clr__metabR-limma__taxaR-wilcox_run07.csv	Erawijantari_convsgas	7	xgb	none	clr	reduced	none	clr	limma	wilcox	metabR=limma; taxaR=wilcox	model=xgb | metabT=none | taxaT=clr | metabR=limma | taxaR=wilcox	concat_scaling_weights	Test	AUPRC	0.979933	NA	1	NA	NA
/endosome/work/PCDC/shared/IntegratedLearner_202412/A_Integrative_Pipeline_Code/A_Integrative_Pipeline_Scripts/results/performance_csv/Erawijantari_convsgas/Erawijantari_convsgas__model-xgb__metabT-none__taxaT-clr__metabR-limma__taxaR-wilcox_run07.csv	Erawijantari_convsgas__model-xgb__metabT-none__taxaT-clr__metabR-limma__taxaR-wilcox_run07.csv	Erawijantari_convsgas	7	xgb	none	clr	reduced	none	clr	limma	wilcox	metabR=limma; taxaR=wilcox	model=xgb | metabT=none | taxaT=clr | metabR=limma | taxaR=wilcox	concat_scaling_weights	Test	SENSITIVITY	1	NA	1	NA	NA
/endosome/work/PCDC/shared/IntegratedLearner_202412/A_Integrative_Pipeline_Code/A_Integrative_Pipeline_Scripts/results/performance_csv/Erawijantari_convsgas/Erawijantari_convsgas__model-xgb__metabT-none__taxaT-clr__metabR-limma__taxaR-wilcox_run07.csv	Erawijantari_convsgas__model-xgb__metabT-none__taxaT-clr__metabR-limma__taxaR-wilcox_run07.csv	Erawijantari_convsgas	7	xgb	none	clr	reduced	none	clr	limma	wilcox	metabR=limma; taxaR=wilcox	model=xgb | metabT=none | taxaT=clr | metabR=limma | taxaR=wilcox	concat_scaling_weights	Test	SPECIFICITY	0.875	NA	1	NA	NA
/endosome/work/PCDC/shared/IntegratedLearner_202412/A_Integrative_Pipeline_Code/A_Integrative_Pipeline_Scripts/results/performance_csv/Erawijantari_convsgas/Erawijantari_convsgas__model-xgb__metabT-none__taxaT-clr__metabR-limma__taxaR-wilcox_run07.csv	Erawijantari_convsgas__model-xgb__metabT-none__taxaT-clr__metabR-limma__taxaR-wilcox_run07.csv	Erawijantari_convsgas	7	xgb	none	clr	reduced	none	clr	limma	wilcox	metabR=limma; taxaR=wilcox	model=xgb | metabT=none | taxaT=clr | metabR=limma | taxaR=wilcox	concat_scaling_weights	Test	PRECISION	0.909091	NA	1	NA	NA
/endosome/work/PCDC/shared/IntegratedLearner_202412/A_Integrative_Pipeline_Code/A_Integrative_Pipeline_Scripts/results/performance_csv/Erawijantari_convsgas/Erawijantari_convsgas__model-xgb__metabT-none__taxaT-clr__metabR-limma__taxaR-wilcox_run07.csv	Erawijantari_convsgas__model-xgb__metabT-none__taxaT-clr__metabR-limma__taxaR-wilcox_run07.csv	Erawijantari_convsgas	7	xgb	none	clr	reduced	none	clr	limma	wilcox	metabR=limma; taxaR=wilcox	model=xgb | metabT=none | taxaT=clr | metabR=limma | taxaR=wilcox	concat_scaling_weights	Test	F1	0.952381	NA	1	NA	NA
/endosome/work/PCDC/shared/IntegratedLearner_202412/A_Integrative_Pipeline_Code/A_Integrative_Pipeline_Scripts/results/performance_csv/Erawijantari_convsgas/Erawijantari_convsgas__model-xgb__metabT-none__taxaT-clr__metabR-limma__taxaR-wilcox_run07.csv	Erawijantari_convsgas__model-xgb__metabT-none__taxaT-clr__metabR-limma__taxaR-wilcox_run07.csv	Erawijantari_convsgas	7	xgb	none	clr	reduced	none	clr	limma	wilcox	metabR=limma; taxaR=wilcox	model=xgb | metabT=none | taxaT=clr | metabR=limma | taxaR=wilcox	concat_scaling_weights	Test	BALANCED_ACCURACY	0.9375	NA	1	NA	NA
/endosome/work/PCDC/shared/IntegratedLearner_202412/A_Integrative_Pipeline_Code/A_Integrative_Pipeline_Scripts/results/performance_csv/Erawijantari_convsgas/Erawijantari_convsgas__model-xgb__metabT-none__taxaT-clr__metabR-limma__taxaR-wilcox_run07.csv	Erawijantari_convsgas__model-xgb__metabT-none__taxaT-clr__metabR-limma__taxaR-wilcox_run07.csv	Erawijantari_convsgas	7	xgb	none	clr	reduced	none	clr	limma	wilcox	metabR=limma; taxaR=wilcox	model=xgb | metabT=none | taxaT=clr | metabR=limma | taxaR=wilcox	stacked_average	Train	ACCURACY	NA	NA	0	NA	NA
/endosome/work/PCDC/shared/IntegratedLearner_202412/A_Integrative_Pipeline_Code/A_Integrative_Pipeline_Scripts/results/performance_csv/Erawijantari_convsgas/Erawijantari_convsgas__model-xgb__metabT-none__taxaT-clr__metabR-limma__taxaR-wilcox_run07.csv	Erawijantari_convsgas__model-xgb__metabT-none__taxaT-clr__metabR-limma__taxaR-wilcox_run07.csv	Erawijantari_convsgas	7	xgb	none	clr	reduced	none	clr	limma	wilcox	metabR=limma; taxaR=wilcox	model=xgb | metabT=none | taxaT=clr | metabR=limma | taxaR=wilcox	stacked_average	Train	KAPPA	NA	NA	0	NA	NA
/endosome/work/PCDC/shared/IntegratedLearner_202412/A_Integrative_Pipeline_Code/A_Integrative_Pipeline_Scripts/results/performance_csv/Erawijantari_convsgas/Erawijantari_convsgas__model-xgb__metabT-none__taxaT-clr__metabR-limma__taxaR-wilcox_run07.csv	Erawijantari_convsgas__model-xgb__metabT-none__taxaT-clr__metabR-limma__taxaR-wilcox_run07.csv	Erawijantari_convsgas	7	xgb	none	clr	reduced	none	clr	limma	wilcox	metabR=limma; taxaR=wilcox	model=xgb | metabT=none | taxaT=clr | metabR=limma | taxaR=wilcox	stacked_average	Train	AUROC	NA	NA	0	NA	NA
/endosome/work/PCDC/shared/IntegratedLearner_202412/A_Integrative_Pipeline_Code/A_Integrative_Pipeline_Scripts/results/performance_csv/Erawijantari_convsgas/Erawijantari_convsgas__model-xgb__metabT-none__taxaT-clr__metabR-limma__taxaR-wilcox_run07.csv	Erawijantari_convsgas__model-xgb__metabT-none__taxaT-clr__metabR-limma__taxaR-wilcox_run07.csv	Erawijantari_convsgas	7	xgb	none	clr	reduced	none	clr	limma	wilcox	metabR=limma; taxaR=wilcox	model=xgb | metabT=none | taxaT=clr | metabR=limma | taxaR=wilcox	stacked_average	Train	AUPRC	NA	NA	0	NA	NA
/endosome/work/PCDC/shared/IntegratedLearner_202412/A_Integrative_Pipeline_Code/A_Integrative_Pipeline_Scripts/results/performance_csv/Erawijantari_convsgas/Erawijantari_convsgas__model-xgb__metabT-none__taxaT-clr__metabR-limma__taxaR-wilcox_run07.csv	Erawijantari_convsgas__model-xgb__metabT-none__taxaT-clr__metabR-limma__taxaR-wilcox_run07.csv	Erawijantari_convsgas	7	xgb	none	clr	reduced	none	clr	limma	wilcox	metabR=limma; taxaR=wilcox	model=xgb | metabT=none | taxaT=clr | metabR=limma | taxaR=wilcox	stacked_average	Train	SENSITIVITY	NA	NA	0	NA	NA
/endosome/work/PCDC/shared/IntegratedLearner_202412/A_Integrative_Pipeline_Code/A_Integrative_Pipeline_Scripts/results/performance_csv/Erawijantari_convsgas/Erawijantari_convsgas__model-xgb__metabT-none__taxaT-clr__metabR-limma__taxaR-wilcox_run07.csv	Erawijantari_convsgas__model-xgb__metabT-none__taxaT-clr__metabR-limma__taxaR-wilcox_run07.csv	Erawijantari_convsgas	7	xgb	none	clr	reduced	none	clr	limma	wilcox	metabR=limma; taxaR=wilcox	model=xgb | metabT=none | taxaT=clr | metabR=limma | taxaR=wilcox	stacked_average	Train	SPECIFICITY	NA	NA	0	NA	NA
/endosome/work/PCDC/shared/IntegratedLearner_202412/A_Integrative_Pipeline_Code/A_Integrative_Pipeline_Scripts/results/performance_csv/Erawijantari_convsgas/Erawijantari_convsgas__model-xgb__metabT-none__taxaT-clr__metabR-limma__taxaR-wilcox_run07.csv	Erawijantari_convsgas__model-xgb__metabT-none__taxaT-clr__metabR-limma__taxaR-wilcox_run07.csv	Erawijantari_convsgas	7	xgb	none	clr	reduced	none	clr	limma	wilcox	metabR=limma; taxaR=wilcox	model=xgb | metabT=none | taxaT=clr | metabR=limma | taxaR=wilcox	stacked_average	Train	PRECISION	NA	NA	0	NA	NA
/endosome/work/PCDC/shared/IntegratedLearner_202412/A_Integrative_Pipeline_Code/A_Integrative_Pipeline_Scripts/results/performance_csv/Erawijantari_convsgas/Erawijantari_convsgas__model-xgb__metabT-none__taxaT-clr__metabR-limma__taxaR-wilcox_run07.csv	Erawijantari_convsgas__model-xgb__metabT-none__taxaT-clr__metabR-limma__taxaR-wilcox_run07.csv	Erawijantari_convsgas	7	xgb	none	clr	reduced	none	clr	limma	wilcox	metabR=limma; taxaR=wilcox	model=xgb | metabT=none | taxaT=clr | metabR=limma | taxaR=wilcox	stacked_average	Train	F1	NA	NA	0	NA	NA
/endosome/work/PCDC/shared/IntegratedLearner_202412/A_Integrative_Pipeline_Code/A_Integrative_Pipeline_Scripts/results/performance_csv/Erawijantari_convsgas/Erawijantari_convsgas__model-xgb__metabT-none__taxaT-clr__metabR-limma__taxaR-wilcox_run07.csv	Erawijantari_convsgas__model-xgb__metabT-none__taxaT-clr__metabR-limma__taxaR-wilcox_run07.csv	Erawijantari_convsgas	7	xgb	none	clr	reduced	none	clr	limma	wilcox	metabR=limma; taxaR=wilcox	model=xgb | metabT=none | taxaT=clr | metabR=limma | taxaR=wilcox	stacked_average	Train	BALANCED_ACCURACY	NA	NA	0	NA	NA
/endosome/work/PCDC/shared/IntegratedLearner_202412/A_Integrative_Pipeline_Code/A_Integrative_Pipeline_Scripts/results/performance_csv/Erawijantari_convsgas/Erawijantari_convsgas__model-xgb__metabT-none__taxaT-clr__metabR-limma__taxaR-wilcox_run07.csv	Erawijantari_convsgas__model-xgb__metabT-none__taxaT-clr__metabR-limma__taxaR-wilcox_run07.csv	Erawijantari_convsgas	7	xgb	none	clr	reduced	none	clr	limma	wilcox	metabR=limma; taxaR=wilcox	model=xgb | metabT=none | taxaT=clr | metabR=limma | taxaR=wilcox	stacked_average	Test	ACCURACY	1	NA	1	NA	NA
/endosome/work/PCDC/shared/IntegratedLearner_202412/A_Integrative_Pipeline_Code/A_Integrative_Pipeline_Scripts/results/performance_csv/Erawijantari_convsgas/Erawijantari_convsgas__model-xgb__metabT-none__taxaT-clr__metabR-limma__taxaR-wilcox_run07.csv	Erawijantari_convsgas__model-xgb__metabT-none__taxaT-clr__metabR-limma__taxaR-wilcox_run07.csv	Erawijantari_convsgas	7	xgb	none	clr	reduced	none	clr	limma	wilcox	metabR=limma; taxaR=wilcox	model=xgb | metabT=none | taxaT=clr | metabR=limma | taxaR=wilcox	stacked_average	Test	KAPPA	1	NA	1	NA	NA
/endosome/work/PCDC/shared/IntegratedLearner_202412/A_Integrative_Pipeline_Code/A_Integrative_Pipeline_Scripts/results/performance_csv/Erawijantari_convsgas/Erawijantari_convsgas__model-xgb__metabT-none__taxaT-clr__metabR-limma__taxaR-wilcox_run07.csv	Erawijantari_convsgas__model-xgb__metabT-none__taxaT-clr__metabR-limma__taxaR-wilcox_run07.csv	Erawijantari_convsgas	7	xgb	none	clr	reduced	none	clr	limma	wilcox	metabR=limma; taxaR=wilcox	model=xgb | metabT=none | taxaT=clr | metabR=limma | taxaR=wilcox	stacked_average	Test	AUROC	1	NA	1	NA	NA
/endosome/work/PCDC/shared/IntegratedLearner_202412/A_Integrative_Pipeline_Code/A_Integrative_Pipeline_Scripts/results/performance_csv/Erawijantari_convsgas/Erawijantari_convsgas__model-xgb__metabT-none__taxaT-clr__metabR-limma__taxaR-wilcox_run07.csv	Erawijantari_convsgas__model-xgb__metabT-none__taxaT-clr__metabR-limma__taxaR-wilcox_run07.csv	Erawijantari_convsgas	7	xgb	none	clr	reduced	none	clr	limma	wilcox	metabR=limma; taxaR=wilcox	model=xgb | metabT=none | taxaT=clr | metabR=limma | taxaR=wilcox	stacked_average	Test	AUPRC	1	NA	1	NA	NA
/endosome/work/PCDC/shared/IntegratedLearner_202412/A_Integrative_Pipeline_Code/A_Integrative_Pipeline_Scripts/results/performance_csv/Erawijantari_convsgas/Erawijantari_convsgas__model-xgb__metabT-none__taxaT-clr__metabR-limma__taxaR-wilcox_run07.csv	Erawijantari_convsgas__model-xgb__metabT-none__taxaT-clr__metabR-limma__taxaR-wilcox_run07.csv	Erawijantari_convsgas	7	xgb	none	clr	reduced	none	clr	limma	wilcox	metabR=limma; taxaR=wilcox	model=xgb | metabT=none | taxaT=clr | metabR=limma | taxaR=wilcox	stacked_average	Test	SENSITIVITY	1	NA	1	NA	NA
/endosome/work/PCDC/shared/IntegratedLearner_202412/A_Integrative_Pipeline_Code/A_Integrative_Pipeline_Scripts/results/performance_csv/Erawijantari_convsgas/Erawijantari_convsgas__model-xgb__metabT-none__taxaT-clr__metabR-limma__taxaR-wilcox_run07.csv	Erawijantari_convsgas__model-xgb__metabT-none__taxaT-clr__metabR-limma__taxaR-wilcox_run07.csv	Erawijantari_convsgas	7	xgb	none	clr	reduced	none	clr	limma	wilcox	metabR=limma; taxaR=wilcox	model=xgb | metabT=none | taxaT=clr | metabR=limma | taxaR=wilcox	stacked_average	Test	SPECIFICITY	1	NA	1	NA	NA
/endosome/work/PCDC/shared/IntegratedLearner_202412/A_Integrative_Pipeline_Code/A_Integrative_Pipeline_Scripts/results/performance_csv/Erawijantari_convsgas/Erawijantari_convsgas__model-xgb__metabT-none__taxaT-clr__metabR-limma__taxaR-wilcox_run07.csv	Erawijantari_convsgas__model-xgb__metabT-none__taxaT-clr__metabR-limma__taxaR-wilcox_run07.csv	Erawijantari_convsgas	7	xgb	none	clr	reduced	none	clr	limma	wilcox	metabR=limma; taxaR=wilcox	model=xgb | metabT=none | taxaT=clr | metabR=limma | taxaR=wilcox	stacked_average	Test	PRECISION	1	NA	1	NA	NA
/endosome/work/PCDC/shared/IntegratedLearner_202412/A_Integrative_Pipeline_Code/A_Integrative_Pipeline_Scripts/results/performance_csv/Erawijantari_convsgas/Erawijantari_convsgas__model-xgb__metabT-none__taxaT-clr__metabR-limma__taxaR-wilcox_run07.csv	Erawijantari_convsgas__model-xgb__metabT-none__taxaT-clr__metabR-limma__taxaR-wilcox_run07.csv	Erawijantari_convsgas	7	xgb	none	clr	reduced	none	clr	limma	wilcox	metabR=limma; taxaR=wilcox	model=xgb | metabT=none | taxaT=clr | metabR=limma | taxaR=wilcox	stacked_average	Test	F1	1	NA	1	NA	NA
/endosome/work/PCDC/shared/IntegratedLearner_202412/A_Integrative_Pipeline_Code/A_Integrative_Pipeline_Scripts/results/performance_csv/Erawijantari_convsgas/Erawijantari_convsgas__model-xgb__metabT-none__taxaT-clr__metabR-limma__taxaR-wilcox_run07.csv	Erawijantari_convsgas__model-xgb__metabT-none__taxaT-clr__metabR-limma__taxaR-wilcox_run07.csv	Erawijantari_convsgas	7	xgb	none	clr	reduced	none	clr	limma	wilcox	metabR=limma; taxaR=wilcox	model=xgb | metabT=none | taxaT=clr | metabR=limma | taxaR=wilcox	stacked_average	Test	BALANCED_ACCURACY	1	NA	1	NA	NA
/endosome/work/PCDC/shared/IntegratedLearner_202412/A_Integrative_Pipeline_Code/A_Integrative_Pipeline_Scripts/results/performance_csv/Erawijantari_convsgas/Erawijantari_convsgas__model-xgb__metabT-none__taxaT-clr__metabR-limma__taxaR-wilcox_run07.csv	Erawijantari_convsgas__model-xgb__metabT-none__taxaT-clr__metabR-limma__taxaR-wilcox_run07.csv	Erawijantari_convsgas	7	xgb	none	clr	reduced	none	clr	limma	wilcox	metabR=limma; taxaR=wilcox	model=xgb | metabT=none | taxaT=clr | metabR=limma | taxaR=wilcox	stacked_nnls	Train	ACCURACY	NA	NA	0	NA	NA
/endosome/work/PCDC/shared/IntegratedLearner_202412/A_Integrative_Pipeline_Code/A_Integrative_Pipeline_Scripts/results/performance_csv/Erawijantari_convsgas/Erawijantari_convsgas__model-xgb__metabT-none__taxaT-clr__metabR-limma__taxaR-wilcox_run07.csv	Erawijantari_convsgas__model-xgb__metabT-none__taxaT-clr__metabR-limma__taxaR-wilcox_run07.csv	Erawijantari_convsgas	7	xgb	none	clr	reduced	none	clr	limma	wilcox	metabR=limma; taxaR=wilcox	model=xgb | metabT=none | taxaT=clr | metabR=limma | taxaR=wilcox	stacked_nnls	Train	KAPPA	NA	NA	0	NA	NA
/endosome/work/PCDC/shared/IntegratedLearner_202412/A_Integrative_Pipeline_Code/A_Integrative_Pipeline_Scripts/results/performance_csv/Erawijantari_convsgas/Erawijantari_convsgas__model-xgb__metabT-none__taxaT-clr__metabR-limma__taxaR-wilcox_run07.csv	Erawijantari_convsgas__model-xgb__metabT-none__taxaT-clr__metabR-limma__taxaR-wilcox_run07.csv	Erawijantari_convsgas	7	xgb	none	clr	reduced	none	clr	limma	wilcox	metabR=limma; taxaR=wilcox	model=xgb | metabT=none | taxaT=clr | metabR=limma | taxaR=wilcox	stacked_nnls	Train	AUROC	NA	NA	0	NA	NA
/endosome/work/PCDC/shared/IntegratedLearner_202412/A_Integrative_Pipeline_Code/A_Integrative_Pipeline_Scripts/results/performance_csv/Erawijantari_convsgas/Erawijantari_convsgas__model-xgb__metabT-none__taxaT-clr__metabR-limma__taxaR-wilcox_run07.csv	Erawijantari_convsgas__model-xgb__metabT-none__taxaT-clr__metabR-limma__taxaR-wilcox_run07.csv	Erawijantari_convsgas	7	xgb	none	clr	reduced	none	clr	limma	wilcox	metabR=limma; taxaR=wilcox	model=xgb | metabT=none | taxaT=clr | metabR=limma | taxaR=wilcox	stacked_nnls	Train	AUPRC	NA	NA	0	NA	NA
/endosome/work/PCDC/shared/IntegratedLearner_202412/A_Integrative_Pipeline_Code/A_Integrative_Pipeline_Scripts/results/performance_csv/Erawijantari_convsgas/Erawijantari_convsgas__model-xgb__metabT-none__taxaT-clr__metabR-limma__taxaR-wilcox_run07.csv	Erawijantari_convsgas__model-xgb__metabT-none__taxaT-clr__metabR-limma__taxaR-wilcox_run07.csv	Erawijantari_convsgas	7	xgb	none	clr	reduced	none	clr	limma	wilcox	metabR=limma; taxaR=wilcox	model=xgb | metabT=none | taxaT=clr | metabR=limma | taxaR=wilcox	stacked_nnls	Train	SENSITIVITY	NA	NA	0	NA	NA
/endosome/work/PCDC/shared/IntegratedLearner_202412/A_Integrative_Pipeline_Code/A_Integrative_Pipeline_Scripts/results/performance_csv/Erawijantari_convsgas/Erawijantari_convsgas__model-xgb__metabT-none__taxaT-clr__metabR-limma__taxaR-wilcox_run07.csv	Erawijantari_convsgas__model-xgb__metabT-none__taxaT-clr__metabR-limma__taxaR-wilcox_run07.csv	Erawijantari_convsgas	7	xgb	none	clr	reduced	none	clr	limma	wilcox	metabR=limma; taxaR=wilcox	model=xgb | metabT=none | taxaT=clr | metabR=limma | taxaR=wilcox	stacked_nnls	Train	SPECIFICITY	NA	NA	0	NA	NA
/endosome/work/PCDC/shared/IntegratedLearner_202412/A_Integrative_Pipeline_Code/A_Integrative_Pipeline_Scripts/results/performance_csv/Erawijantari_convsgas/Erawijantari_convsgas__model-xgb__metabT-none__taxaT-clr__metabR-limma__taxaR-wilcox_run07.csv	Erawijantari_convsgas__model-xgb__metabT-none__taxaT-clr__metabR-limma__taxaR-wilcox_run07.csv	Erawijantari_convsgas	7	xgb	none	clr	reduced	none	clr	limma	wilcox	metabR=limma; taxaR=wilcox	model=xgb | metabT=none | taxaT=clr | metabR=limma | taxaR=wilcox	stacked_nnls	Train	PRECISION	NA	NA	0	NA	NA
/endosome/work/PCDC/shared/IntegratedLearner_202412/A_Integrative_Pipeline_Code/A_Integrative_Pipeline_Scripts/results/performance_csv/Erawijantari_convsgas/Erawijantari_convsgas__model-xgb__metabT-none__taxaT-clr__metabR-limma__taxaR-wilcox_run07.csv	Erawijantari_convsgas__model-xgb__metabT-none__taxaT-clr__metabR-limma__taxaR-wilcox_run07.csv	Erawijantari_convsgas	7	xgb	none	clr	reduced	none	clr	limma	wilcox	metabR=limma; taxaR=wilcox	model=xgb | metabT=none | taxaT=clr | metabR=limma | taxaR=wilcox	stacked_nnls	Train	F1	NA	NA	0	NA	NA
/endosome/work/PCDC/shared/IntegratedLearner_202412/A_Integrative_Pipeline_Code/A_Integrative_Pipeline_Scripts/results/performance_csv/Erawijantari_convsgas/Erawijantari_convsgas__model-xgb__metabT-none__taxaT-clr__metabR-limma__taxaR-wilcox_run07.csv	Erawijantari_convsgas__model-xgb__metabT-none__taxaT-clr__metabR-limma__taxaR-wilcox_run07.csv	Erawijantari_convsgas	7	xgb	none	clr	reduced	none	clr	limma	wilcox	metabR=limma; taxaR=wilcox	model=xgb | metabT=none | taxaT=clr | metabR=limma | taxaR=wilcox	stacked_nnls	Train	BALANCED_ACCURACY	NA	NA	0	NA	NA
/endosome/work/PCDC/shared/IntegratedLearner_202412/A_Integrative_Pipeline_Code/A_Integrative_Pipeline_Scripts/results/performance_csv/Erawijantari_convsgas/Erawijantari_convsgas__model-xgb__metabT-none__taxaT-clr__metabR-limma__taxaR-wilcox_run07.csv	Erawijantari_convsgas__model-xgb__metabT-none__taxaT-clr__metabR-limma__taxaR-wilcox_run07.csv	Erawijantari_convsgas	7	xgb	none	clr	reduced	none	clr	limma	wilcox	metabR=limma; taxaR=wilcox	model=xgb | metabT=none | taxaT=clr | metabR=limma | taxaR=wilcox	stacked_nnls	Test	ACCURACY	0.888889	NA	1	NA	NA
/endosome/work/PCDC/shared/IntegratedLearner_202412/A_Integrative_Pipeline_Code/A_Integrative_Pipeline_Scripts/results/performance_csv/Erawijantari_convsgas/Erawijantari_convsgas__model-xgb__metabT-none__taxaT-clr__metabR-limma__taxaR-wilcox_run07.csv	Erawijantari_convsgas__model-xgb__metabT-none__taxaT-clr__metabR-limma__taxaR-wilcox_run07.csv	Erawijantari_convsgas	7	xgb	none	clr	reduced	none	clr	limma	wilcox	metabR=limma; taxaR=wilcox	model=xgb | metabT=none | taxaT=clr | metabR=limma | taxaR=wilcox	stacked_nnls	Test	KAPPA	0.780488	NA	1	NA	NA
/endosome/work/PCDC/shared/IntegratedLearner_202412/A_Integrative_Pipeline_Code/A_Integrative_Pipeline_Scripts/results/performance_csv/Erawijantari_convsgas/Erawijantari_convsgas__model-xgb__metabT-none__taxaT-clr__metabR-limma__taxaR-wilcox_run07.csv	Erawijantari_convsgas__model-xgb__metabT-none__taxaT-clr__metabR-limma__taxaR-wilcox_run07.csv	Erawijantari_convsgas	7	xgb	none	clr	reduced	none	clr	limma	wilcox	metabR=limma; taxaR=wilcox	model=xgb | metabT=none | taxaT=clr | metabR=limma | taxaR=wilcox	stacked_nnls	Test	AUROC	1	NA	1	NA	NA
/endosome/work/PCDC/shared/IntegratedLearner_202412/A_Integrative_Pipeline_Code/A_Integrative_Pipeline_Scripts/results/performance_csv/Erawijantari_convsgas/Erawijantari_convsgas__model-xgb__metabT-none__taxaT-clr__metabR-limma__taxaR-wilcox_run07.csv	Erawijantari_convsgas__model-xgb__metabT-none__taxaT-clr__metabR-limma__taxaR-wilcox_run07.csv	Erawijantari_convsgas	7	xgb	none	clr	reduced	none	clr	limma	wilcox	metabR=limma; taxaR=wilcox	model=xgb | metabT=none | taxaT=clr | metabR=limma | taxaR=wilcox	stacked_nnls	Test	AUPRC	1	NA	1	NA	NA
/endosome/work/PCDC/shared/IntegratedLearner_202412/A_Integrative_Pipeline_Code/A_Integrative_Pipeline_Scripts/results/performance_csv/Erawijantari_convsgas/Erawijantari_convsgas__model-xgb__metabT-none__taxaT-clr__metabR-limma__taxaR-wilcox_run07.csv	Erawijantari_convsgas__model-xgb__metabT-none__taxaT-clr__metabR-limma__taxaR-wilcox_run07.csv	Erawijantari_convsgas	7	xgb	none	clr	reduced	none	clr	limma	wilcox	metabR=limma; taxaR=wilcox	model=xgb | metabT=none | taxaT=clr | metabR=limma | taxaR=wilcox	stacked_nnls	Test	SENSITIVITY	0.8	NA	1	NA	NA
/endosome/work/PCDC/shared/IntegratedLearner_202412/A_Integrative_Pipeline_Code/A_Integrative_Pipeline_Scripts/results/performance_csv/Erawijantari_convsgas/Erawijantari_convsgas__model-xgb__metabT-none__taxaT-clr__metabR-limma__taxaR-wilcox_run07.csv	Erawijantari_convsgas__model-xgb__metabT-none__taxaT-clr__metabR-limma__taxaR-wilcox_run07.csv	Erawijantari_convsgas	7	xgb	none	clr	reduced	none	clr	limma	wilcox	metabR=limma; taxaR=wilcox	model=xgb | metabT=none | taxaT=clr | metabR=limma | taxaR=wilcox	stacked_nnls	Test	SPECIFICITY	1	NA	1	NA	NA
/endosome/work/PCDC/shared/IntegratedLearner_202412/A_Integrative_Pipeline_Code/A_Integrative_Pipeline_Scripts/results/performance_csv/Erawijantari_convsgas/Erawijantari_convsgas__model-xgb__metabT-none__taxaT-clr__metabR-limma__taxaR-wilcox_run07.csv	Erawijantari_convsgas__model-xgb__metabT-none__taxaT-clr__metabR-limma__taxaR-wilcox_run07.csv	Erawijantari_convsgas	7	xgb	none	clr	reduced	none	clr	limma	wilcox	metabR=limma; taxaR=wilcox	model=xgb | metabT=none | taxaT=clr | metabR=limma | taxaR=wilcox	stacked_nnls	Test	PRECISION	1	NA	1	NA	NA
/endosome/work/PCDC/shared/IntegratedLearner_202412/A_Integrative_Pipeline_Code/A_Integrative_Pipeline_Scripts/results/performance_csv/Erawijantari_convsgas/Erawijantari_convsgas__model-xgb__metabT-none__taxaT-clr__metabR-limma__taxaR-wilcox_run07.csv	Erawijantari_convsgas__model-xgb__metabT-none__taxaT-clr__metabR-limma__taxaR-wilcox_run07.csv	Erawijantari_convsgas	7	xgb	none	clr	reduced	none	clr	limma	wilcox	metabR=limma; taxaR=wilcox	model=xgb | metabT=none | taxaT=clr | metabR=limma | taxaR=wilcox	stacked_nnls	Test	F1	0.888889	NA	1	NA	NA
/endosome/work/PCDC/shared/IntegratedLearner_202412/A_Integrative_Pipeline_Code/A_Integrative_Pipeline_Scripts/results/performance_csv/Erawijantari_convsgas/Erawijantari_convsgas__model-xgb__metabT-none__taxaT-clr__metabR-limma__taxaR-wilcox_run07.csv	Erawijantari_convsgas__model-xgb__metabT-none__taxaT-clr__metabR-limma__taxaR-wilcox_run07.csv	Erawijantari_convsgas	7	xgb	none	clr	reduced	none	clr	limma	wilcox	metabR=limma; taxaR=wilcox	model=xgb | metabT=none | taxaT=clr | metabR=limma | taxaR=wilcox	stacked_nnls	Test	BALANCED_ACCURACY	0.9	NA	1	NA	NA
/endosome/work/PCDC/shared/IntegratedLearner_202412/A_Integrative_Pipeline_Code/A_Integrative_Pipeline_Scripts/results/performance_csv/Erawijantari_convsgas/Erawijantari_convsgas__model-xgb__metabT-none__taxaT-clr__metabR-limma__taxaR-wilcox_run07.csv	Erawijantari_convsgas__model-xgb__metabT-none__taxaT-clr__metabR-limma__taxaR-wilcox_run07.csv	Erawijantari_convsgas	7	xgb	none	clr	reduced	none	clr	limma	wilcox	metabR=limma; taxaR=wilcox	model=xgb | metabT=none | taxaT=clr | metabR=limma | taxaR=wilcox	stacked_sparse	Train	ACCURACY	NA	NA	0	NA	NA
/endosome/work/PCDC/shared/IntegratedLearner_202412/A_Integrative_Pipeline_Code/A_Integrative_Pipeline_Scripts/results/performance_csv/Erawijantari_convsgas/Erawijantari_convsgas__model-xgb__metabT-none__taxaT-clr__metabR-limma__taxaR-wilcox_run07.csv	Erawijantari_convsgas__model-xgb__metabT-none__taxaT-clr__metabR-limma__taxaR-wilcox_run07.csv	Erawijantari_convsgas	7	xgb	none	clr	reduced	none	clr	limma	wilcox	metabR=limma; taxaR=wilcox	model=xgb | metabT=none | taxaT=clr | metabR=limma | taxaR=wilcox	stacked_sparse	Train	KAPPA	NA	NA	0	NA	NA
/endosome/work/PCDC/shared/IntegratedLearner_202412/A_Integrative_Pipeline_Code/A_Integrative_Pipeline_Scripts/results/performance_csv/Erawijantari_convsgas/Erawijantari_convsgas__model-xgb__metabT-none__taxaT-clr__metabR-limma__taxaR-wilcox_run07.csv	Erawijantari_convsgas__model-xgb__metabT-none__taxaT-clr__metabR-limma__taxaR-wilcox_run07.csv	Erawijantari_convsgas	7	xgb	none	clr	reduced	none	clr	limma	wilcox	metabR=limma; taxaR=wilcox	model=xgb | metabT=none | taxaT=clr | metabR=limma | taxaR=wilcox	stacked_sparse	Train	AUROC	NA	NA	0	NA	NA
/endosome/work/PCDC/shared/IntegratedLearner_202412/A_Integrative_Pipeline_Code/A_Integrative_Pipeline_Scripts/results/performance_csv/Erawijantari_convsgas/Erawijantari_convsgas__model-xgb__metabT-none__taxaT-clr__metabR-limma__taxaR-wilcox_run07.csv	Erawijantari_convsgas__model-xgb__metabT-none__taxaT-clr__metabR-limma__taxaR-wilcox_run07.csv	Erawijantari_convsgas	7	xgb	none	clr	reduced	none	clr	limma	wilcox	metabR=limma; taxaR=wilcox	model=xgb | metabT=none | taxaT=clr | metabR=limma | taxaR=wilcox	stacked_sparse	Train	AUPRC	NA	NA	0	NA	NA
/endosome/work/PCDC/shared/IntegratedLearner_202412/A_Integrative_Pipeline_Code/A_Integrative_Pipeline_Scripts/results/performance_csv/Erawijantari_convsgas/Erawijantari_convsgas__model-xgb__metabT-none__taxaT-clr__metabR-limma__taxaR-wilcox_run07.csv	Erawijantari_convsgas__model-xgb__metabT-none__taxaT-clr__metabR-limma__taxaR-wilcox_run07.csv	Erawijantari_convsgas	7	xgb	none	clr	reduced	none	clr	limma	wilcox	metabR=limma; taxaR=wilcox	model=xgb | metabT=none | taxaT=clr | metabR=limma | taxaR=wilcox	stacked_sparse	Train	SENSITIVITY	NA	NA	0	NA	NA
/endosome/work/PCDC/shared/IntegratedLearner_202412/A_Integrative_Pipeline_Code/A_Integrative_Pipeline_Scripts/results/performance_csv/Erawijantari_convsgas/Erawijantari_convsgas__model-xgb__metabT-none__taxaT-clr__metabR-limma__taxaR-wilcox_run07.csv	Erawijantari_convsgas__model-xgb__metabT-none__taxaT-clr__metabR-limma__taxaR-wilcox_run07.csv	Erawijantari_convsgas	7	xgb	none	clr	reduced	none	clr	limma	wilcox	metabR=limma; taxaR=wilcox	model=xgb | metabT=none | taxaT=clr | metabR=limma | taxaR=wilcox	stacked_sparse	Train	SPECIFICITY	NA	NA	0	NA	NA
/endosome/work/PCDC/shared/IntegratedLearner_202412/A_Integrative_Pipeline_Code/A_Integrative_Pipeline_Scripts/results/performance_csv/Erawijantari_convsgas/Erawijantari_convsgas__model-xgb__metabT-none__taxaT-clr__metabR-limma__taxaR-wilcox_run07.csv	Erawijantari_convsgas__model-xgb__metabT-none__taxaT-clr__metabR-limma__taxaR-wilcox_run07.csv	Erawijantari_convsgas	7	xgb	none	clr	reduced	none	clr	limma	wilcox	metabR=limma; taxaR=wilcox	model=xgb | metabT=none | taxaT=clr | metabR=limma | taxaR=wilcox	stacked_sparse	Train	PRECISION	NA	NA	0	NA	NA
/endosome/work/PCDC/shared/IntegratedLearner_202412/A_Integrative_Pipeline_Code/A_Integrative_Pipeline_Scripts/results/performance_csv/Erawijantari_convsgas/Erawijantari_convsgas__model-xgb__metabT-none__taxaT-clr__metabR-limma__taxaR-wilcox_run07.csv	Erawijantari_convsgas__model-xgb__metabT-none__taxaT-clr__metabR-limma__taxaR-wilcox_run07.csv	Erawijantari_convsgas	7	xgb	none	clr	reduced	none	clr	limma	wilcox	metabR=limma; taxaR=wilcox	model=xgb | metabT=none | taxaT=clr | metabR=limma | taxaR=wilcox	stacked_sparse	Train	F1	NA	NA	0	NA	NA
/endosome/work/PCDC/shared/IntegratedLearner_202412/A_Integrative_Pipeline_Code/A_Integrative_Pipeline_Scripts/results/performance_csv/Erawijantari_convsgas/Erawijantari_convsgas__model-xgb__metabT-none__taxaT-clr__metabR-limma__taxaR-wilcox_run07.csv	Erawijantari_convsgas__model-xgb__metabT-none__taxaT-clr__metabR-limma__taxaR-wilcox_run07.csv	Erawijantari_convsgas	7	xgb	none	clr	reduced	none	clr	limma	wilcox	metabR=limma; taxaR=wilcox	model=xgb | metabT=none | taxaT=clr | metabR=limma | taxaR=wilcox	stacked_sparse	Train	BALANCED_ACCURACY	NA	NA	0	NA	NA
/endosome/work/PCDC/shared/IntegratedLearner_202412/A_Integrative_Pipeline_Code/A_Integrative_Pipeline_Scripts/results/performance_csv/Erawijantari_convsgas/Erawijantari_convsgas__model-xgb__metabT-none__taxaT-clr__metabR-limma__taxaR-wilcox_run07.csv	Erawijantari_convsgas__model-xgb__metabT-none__taxaT-clr__metabR-limma__taxaR-wilcox_run07.csv	Erawijantari_convsgas	7	xgb	none	clr	reduced	none	clr	limma	wilcox	metabR=limma; taxaR=wilcox	model=xgb | metabT=none | taxaT=clr | metabR=limma | taxaR=wilcox	stacked_sparse	Test	ACCURACY	0.888889	NA	1	NA	NA
/endosome/work/PCDC/shared/IntegratedLearner_202412/A_Integrative_Pipeline_Code/A_Integrative_Pipeline_Scripts/results/performance_csv/Erawijantari_convsgas/Erawijantari_convsgas__model-xgb__metabT-none__taxaT-clr__metabR-limma__taxaR-wilcox_run07.csv	Erawijantari_convsgas__model-xgb__metabT-none__taxaT-clr__metabR-limma__taxaR-wilcox_run07.csv	Erawijantari_convsgas	7	xgb	none	clr	reduced	none	clr	limma	wilcox	metabR=limma; taxaR=wilcox	model=xgb | metabT=none | taxaT=clr | metabR=limma | taxaR=wilcox	stacked_sparse	Test	KAPPA	0.780488	NA	1	NA	NA
/endosome/work/PCDC/shared/IntegratedLearner_202412/A_Integrative_Pipeline_Code/A_Integrative_Pipeline_Scripts/results/performance_csv/Erawijantari_convsgas/Erawijantari_convsgas__model-xgb__metabT-none__taxaT-clr__metabR-limma__taxaR-wilcox_run07.csv	Erawijantari_convsgas__model-xgb__metabT-none__taxaT-clr__metabR-limma__taxaR-wilcox_run07.csv	Erawijantari_convsgas	7	xgb	none	clr	reduced	none	clr	limma	wilcox	metabR=limma; taxaR=wilcox	model=xgb | metabT=none | taxaT=clr | metabR=limma | taxaR=wilcox	stacked_sparse	Test	AUROC	1	NA	1	NA	NA
/endosome/work/PCDC/shared/IntegratedLearner_202412/A_Integrative_Pipeline_Code/A_Integrative_Pipeline_Scripts/results/performance_csv/Erawijantari_convsgas/Erawijantari_convsgas__model-xgb__metabT-none__taxaT-clr__metabR-limma__taxaR-wilcox_run07.csv	Erawijantari_convsgas__model-xgb__metabT-none__taxaT-clr__metabR-limma__taxaR-wilcox_run07.csv	Erawijantari_convsgas	7	xgb	none	clr	reduced	none	clr	limma	wilcox	metabR=limma; taxaR=wilcox	model=xgb | metabT=none | taxaT=clr | metabR=limma | taxaR=wilcox	stacked_sparse	Test	AUPRC	1	NA	1	NA	NA
/endosome/work/PCDC/shared/IntegratedLearner_202412/A_Integrative_Pipeline_Code/A_Integrative_Pipeline_Scripts/results/performance_csv/Erawijantari_convsgas/Erawijantari_convsgas__model-xgb__metabT-none__taxaT-clr__metabR-limma__taxaR-wilcox_run07.csv	Erawijantari_convsgas__model-xgb__metabT-none__taxaT-clr__metabR-limma__taxaR-wilcox_run07.csv	Erawijantari_convsgas	7	xgb	none	clr	reduced	none	clr	limma	wilcox	metabR=limma; taxaR=wilcox	model=xgb | metabT=none | taxaT=clr | metabR=limma | taxaR=wilcox	stacked_sparse	Test	SENSITIVITY	0.8	NA	1	NA	NA
/endosome/work/PCDC/shared/IntegratedLearner_202412/A_Integrative_Pipeline_Code/A_Integrative_Pipeline_Scripts/results/performance_csv/Erawijantari_convsgas/Erawijantari_convsgas__model-xgb__metabT-none__taxaT-clr__metabR-limma__taxaR-wilcox_run07.csv	Erawijantari_convsgas__model-xgb__metabT-none__taxaT-clr__metabR-limma__taxaR-wilcox_run07.csv	Erawijantari_convsgas	7	xgb	none	clr	reduced	none	clr	limma	wilcox	metabR=limma; taxaR=wilcox	model=xgb | metabT=none | taxaT=clr | metabR=limma | taxaR=wilcox	stacked_sparse	Test	SPECIFICITY	1	NA	1	NA	NA
/endosome/work/PCDC/shared/IntegratedLearner_202412/A_Integrative_Pipeline_Code/A_Integrative_Pipeline_Scripts/results/performance_csv/Erawijantari_convsgas/Erawijantari_convsgas__model-xgb__metabT-none__taxaT-clr__metabR-limma__taxaR-wilcox_run07.csv	Erawijantari_convsgas__model-xgb__metabT-none__taxaT-clr__metabR-limma__taxaR-wilcox_run07.csv	Erawijantari_convsgas	7	xgb	none	clr	reduced	none	clr	limma	wilcox	metabR=limma; taxaR=wilcox	model=xgb | metabT=none | taxaT=clr | metabR=limma | taxaR=wilcox	stacked_sparse	Test	PRECISION	1	NA	1	NA	NA
/endosome/work/PCDC/shared/IntegratedLearner_202412/A_Integrative_Pipeline_Code/A_Integrative_Pipeline_Scripts/results/performance_csv/Erawijantari_convsgas/Erawijantari_convsgas__model-xgb__metabT-none__taxaT-clr__metabR-limma__taxaR-wilcox_run07.csv	Erawijantari_convsgas__model-xgb__metabT-none__taxaT-clr__metabR-limma__taxaR-wilcox_run07.csv	Erawijantari_convsgas	7	xgb	none	clr	reduced	none	clr	limma	wilcox	metabR=limma; taxaR=wilcox	model=xgb | metabT=none | taxaT=clr | metabR=limma | taxaR=wilcox	stacked_sparse	Test	F1	0.888889	NA	1	NA	NA
/endosome/work/PCDC/shared/IntegratedLearner_202412/A_Integrative_Pipeline_Code/A_Integrative_Pipeline_Scripts/results/performance_csv/Erawijantari_convsgas/Erawijantari_convsgas__model-xgb__metabT-none__taxaT-clr__metabR-limma__taxaR-wilcox_run07.csv	Erawijantari_convsgas__model-xgb__metabT-none__taxaT-clr__metabR-limma__taxaR-wilcox_run07.csv	Erawijantari_convsgas	7	xgb	none	clr	reduced	none	clr	limma	wilcox	metabR=limma; taxaR=wilcox	model=xgb | metabT=none | taxaT=clr | metabR=limma | taxaR=wilcox	stacked_sparse	Test	BALANCED_ACCURACY	0.9	NA	1	NA	NA
/endosome/work/PCDC/shared/IntegratedLearner_202412/A_Integrative_Pipeline_Code/A_Integrative_Pipeline_Scripts/results/performance_csv/Erawijantari_convsgas/Erawijantari_convsgas__model-xgb__metabT-none__taxaT-clr__metabR-limma__taxaR-wilcox_run07.csv	Erawijantari_convsgas__model-xgb__metabT-none__taxaT-clr__metabR-limma__taxaR-wilcox_run07.csv	Erawijantari_convsgas	7	xgb	none	clr	reduced	none	clr	limma	wilcox	metabR=limma; taxaR=wilcox	model=xgb | metabT=none | taxaT=clr | metabR=limma | taxaR=wilcox	stacked_pls	Train	ACCURACY	NA	NA	0	NA	NA
/endosome/work/PCDC/shared/IntegratedLearner_202412/A_Integrative_Pipeline_Code/A_Integrative_Pipeline_Scripts/results/performance_csv/Erawijantari_convsgas/Erawijantari_convsgas__model-xgb__metabT-none__taxaT-clr__metabR-limma__taxaR-wilcox_run07.csv	Erawijantari_convsgas__model-xgb__metabT-none__taxaT-clr__metabR-limma__taxaR-wilcox_run07.csv	Erawijantari_convsgas	7	xgb	none	clr	reduced	none	clr	limma	wilcox	metabR=limma; taxaR=wilcox	model=xgb | metabT=none | taxaT=clr | metabR=limma | taxaR=wilcox	stacked_pls	Train	KAPPA	NA	NA	0	NA	NA
/endosome/work/PCDC/shared/IntegratedLearner_202412/A_Integrative_Pipeline_Code/A_Integrative_Pipeline_Scripts/results/performance_csv/Erawijantari_convsgas/Erawijantari_convsgas__model-xgb__metabT-none__taxaT-clr__metabR-limma__taxaR-wilcox_run07.csv	Erawijantari_convsgas__model-xgb__metabT-none__taxaT-clr__metabR-limma__taxaR-wilcox_run07.csv	Erawijantari_convsgas	7	xgb	none	clr	reduced	none	clr	limma	wilcox	metabR=limma; taxaR=wilcox	model=xgb | metabT=none | taxaT=clr | metabR=limma | taxaR=wilcox	stacked_pls	Train	AUROC	NA	NA	0	NA	NA
/endosome/work/PCDC/shared/IntegratedLearner_202412/A_Integrative_Pipeline_Code/A_Integrative_Pipeline_Scripts/results/performance_csv/Erawijantari_convsgas/Erawijantari_convsgas__model-xgb__metabT-none__taxaT-clr__metabR-limma__taxaR-wilcox_run07.csv	Erawijantari_convsgas__model-xgb__metabT-none__taxaT-clr__metabR-limma__taxaR-wilcox_run07.csv	Erawijantari_convsgas	7	xgb	none	clr	reduced	none	clr	limma	wilcox	metabR=limma; taxaR=wilcox	model=xgb | metabT=none | taxaT=clr | metabR=limma | taxaR=wilcox	stacked_pls	Train	AUPRC	NA	NA	0	NA	NA
/endosome/work/PCDC/shared/IntegratedLearner_202412/A_Integrative_Pipeline_Code/A_Integrative_Pipeline_Scripts/results/performance_csv/Erawijantari_convsgas/Erawijantari_convsgas__model-xgb__metabT-none__taxaT-clr__metabR-limma__taxaR-wilcox_run07.csv	Erawijantari_convsgas__model-xgb__metabT-none__taxaT-clr__metabR-limma__taxaR-wilcox_run07.csv	Erawijantari_convsgas	7	xgb	none	clr	reduced	none	clr	limma	wilcox	metabR=limma; taxaR=wilcox	model=xgb | metabT=none | taxaT=clr | metabR=limma | taxaR=wilcox	stacked_pls	Train	SENSITIVITY	NA	NA	0	NA	NA
/endosome/work/PCDC/shared/IntegratedLearner_202412/A_Integrative_Pipeline_Code/A_Integrative_Pipeline_Scripts/results/performance_csv/Erawijantari_convsgas/Erawijantari_convsgas__model-xgb__metabT-none__taxaT-clr__metabR-limma__taxaR-wilcox_run07.csv	Erawijantari_convsgas__model-xgb__metabT-none__taxaT-clr__metabR-limma__taxaR-wilcox_run07.csv	Erawijantari_convsgas	7	xgb	none	clr	reduced	none	clr	limma	wilcox	metabR=limma; taxaR=wilcox	model=xgb | metabT=none | taxaT=clr | metabR=limma | taxaR=wilcox	stacked_pls	Train	SPECIFICITY	NA	NA	0	NA	NA
/endosome/work/PCDC/shared/IntegratedLearner_202412/A_Integrative_Pipeline_Code/A_Integrative_Pipeline_Scripts/results/performance_csv/Erawijantari_convsgas/Erawijantari_convsgas__model-xgb__metabT-none__taxaT-clr__metabR-limma__taxaR-wilcox_run07.csv	Erawijantari_convsgas__model-xgb__metabT-none__taxaT-clr__metabR-limma__taxaR-wilcox_run07.csv	Erawijantari_convsgas	7	xgb	none	clr	reduced	none	clr	limma	wilcox	metabR=limma; taxaR=wilcox	model=xgb | metabT=none | taxaT=clr | metabR=limma | taxaR=wilcox	stacked_pls	Train	PRECISION	NA	NA	0	NA	NA
/endosome/work/PCDC/shared/IntegratedLearner_202412/A_Integrative_Pipeline_Code/A_Integrative_Pipeline_Scripts/results/performance_csv/Erawijantari_convsgas/Erawijantari_convsgas__model-xgb__metabT-none__taxaT-clr__metabR-limma__taxaR-wilcox_run07.csv	Erawijantari_convsgas__model-xgb__metabT-none__taxaT-clr__metabR-limma__taxaR-wilcox_run07.csv	Erawijantari_convsgas	7	xgb	none	clr	reduced	none	clr	limma	wilcox	metabR=limma; taxaR=wilcox	model=xgb | metabT=none | taxaT=clr | metabR=limma | taxaR=wilcox	stacked_pls	Train	F1	NA	NA	0	NA	NA
/endosome/work/PCDC/shared/IntegratedLearner_202412/A_Integrative_Pipeline_Code/A_Integrative_Pipeline_Scripts/results/performance_csv/Erawijantari_convsgas/Erawijantari_convsgas__model-xgb__metabT-none__taxaT-clr__metabR-limma__taxaR-wilcox_run07.csv	Erawijantari_convsgas__model-xgb__metabT-none__taxaT-clr__metabR-limma__taxaR-wilcox_run07.csv	Erawijantari_convsgas	7	xgb	none	clr	reduced	none	clr	limma	wilcox	metabR=limma; taxaR=wilcox	model=xgb | metabT=none | taxaT=clr | metabR=limma | taxaR=wilcox	stacked_pls	Train	BALANCED_ACCURACY	NA	NA	0	NA	NA
/endosome/work/PCDC/shared/IntegratedLearner_202412/A_Integrative_Pipeline_Code/A_Integrative_Pipeline_Scripts/results/performance_csv/Erawijantari_convsgas/Erawijantari_convsgas__model-xgb__metabT-none__taxaT-clr__metabR-limma__taxaR-wilcox_run07.csv	Erawijantari_convsgas__model-xgb__metabT-none__taxaT-clr__metabR-limma__taxaR-wilcox_run07.csv	Erawijantari_convsgas	7	xgb	none	clr	reduced	none	clr	limma	wilcox	metabR=limma; taxaR=wilcox	model=xgb | metabT=none | taxaT=clr | metabR=limma | taxaR=wilcox	stacked_pls	Test	ACCURACY	0.888889	NA	1	NA	NA
/endosome/work/PCDC/shared/IntegratedLearner_202412/A_Integrative_Pipeline_Code/A_Integrative_Pipeline_Scripts/results/performance_csv/Erawijantari_convsgas/Erawijantari_convsgas__model-xgb__metabT-none__taxaT-clr__metabR-limma__taxaR-wilcox_run07.csv	Erawijantari_convsgas__model-xgb__metabT-none__taxaT-clr__metabR-limma__taxaR-wilcox_run07.csv	Erawijantari_convsgas	7	xgb	none	clr	reduced	none	clr	limma	wilcox	metabR=limma; taxaR=wilcox	model=xgb | metabT=none | taxaT=clr | metabR=limma | taxaR=wilcox	stacked_pls	Test	KAPPA	0.780488	NA	1	NA	NA
/endosome/work/PCDC/shared/IntegratedLearner_202412/A_Integrative_Pipeline_Code/A_Integrative_Pipeline_Scripts/results/performance_csv/Erawijantari_convsgas/Erawijantari_convsgas__model-xgb__metabT-none__taxaT-clr__metabR-limma__taxaR-wilcox_run07.csv	Erawijantari_convsgas__model-xgb__metabT-none__taxaT-clr__metabR-limma__taxaR-wilcox_run07.csv	Erawijantari_convsgas	7	xgb	none	clr	reduced	none	clr	limma	wilcox	metabR=limma; taxaR=wilcox	model=xgb | metabT=none | taxaT=clr | metabR=limma | taxaR=wilcox	stacked_pls	Test	AUROC	1	NA	1	NA	NA
/endosome/work/PCDC/shared/IntegratedLearner_202412/A_Integrative_Pipeline_Code/A_Integrative_Pipeline_Scripts/results/performance_csv/Erawijantari_convsgas/Erawijantari_convsgas__model-xgb__metabT-none__taxaT-clr__metabR-limma__taxaR-wilcox_run07.csv	Erawijantari_convsgas__model-xgb__metabT-none__taxaT-clr__metabR-limma__taxaR-wilcox_run07.csv	Erawijantari_convsgas	7	xgb	none	clr	reduced	none	clr	limma	wilcox	metabR=limma; taxaR=wilcox	model=xgb | metabT=none | taxaT=clr | metabR=limma | taxaR=wilcox	stacked_pls	Test	AUPRC	1	NA	1	NA	NA
/endosome/work/PCDC/shared/IntegratedLearner_202412/A_Integrative_Pipeline_Code/A_Integrative_Pipeline_Scripts/results/performance_csv/Erawijantari_convsgas/Erawijantari_convsgas__model-xgb__metabT-none__taxaT-clr__metabR-limma__taxaR-wilcox_run07.csv	Erawijantari_convsgas__model-xgb__metabT-none__taxaT-clr__metabR-limma__taxaR-wilcox_run07.csv	Erawijantari_convsgas	7	xgb	none	clr	reduced	none	clr	limma	wilcox	metabR=limma; taxaR=wilcox	model=xgb | metabT=none | taxaT=clr | metabR=limma | taxaR=wilcox	stacked_pls	Test	SENSITIVITY	0.8	NA	1	NA	NA
/endosome/work/PCDC/shared/IntegratedLearner_202412/A_Integrative_Pipeline_Code/A_Integrative_Pipeline_Scripts/results/performance_csv/Erawijantari_convsgas/Erawijantari_convsgas__model-xgb__metabT-none__taxaT-clr__metabR-limma__taxaR-wilcox_run07.csv	Erawijantari_convsgas__model-xgb__metabT-none__taxaT-clr__metabR-limma__taxaR-wilcox_run07.csv	Erawijantari_convsgas	7	xgb	none	clr	reduced	none	clr	limma	wilcox	metabR=limma; taxaR=wilcox	model=xgb | metabT=none | taxaT=clr | metabR=limma | taxaR=wilcox	stacked_pls	Test	SPECIFICITY	1	NA	1	NA	NA
/endosome/work/PCDC/shared/IntegratedLearner_202412/A_Integrative_Pipeline_Code/A_Integrative_Pipeline_Scripts/results/performance_csv/Erawijantari_convsgas/Erawijantari_convsgas__model-xgb__metabT-none__taxaT-clr__metabR-limma__taxaR-wilcox_run07.csv	Erawijantari_convsgas__model-xgb__metabT-none__taxaT-clr__metabR-limma__taxaR-wilcox_run07.csv	Erawijantari_convsgas	7	xgb	none	clr	reduced	none	clr	limma	wilcox	metabR=limma; taxaR=wilcox	model=xgb | metabT=none | taxaT=clr | metabR=limma | taxaR=wilcox	stacked_pls	Test	PRECISION	1	NA	1	NA	NA
/endosome/work/PCDC/shared/IntegratedLearner_202412/A_Integrative_Pipeline_Code/A_Integrative_Pipeline_Scripts/results/performance_csv/Erawijantari_convsgas/Erawijantari_convsgas__model-xgb__metabT-none__taxaT-clr__metabR-limma__taxaR-wilcox_run07.csv	Erawijantari_convsgas__model-xgb__metabT-none__taxaT-clr__metabR-limma__taxaR-wilcox_run07.csv	Erawijantari_convsgas	7	xgb	none	clr	reduced	none	clr	limma	wilcox	metabR=limma; taxaR=wilcox	model=xgb | metabT=none | taxaT=clr | metabR=limma | taxaR=wilcox	stacked_pls	Test	F1	0.888889	NA	1	NA	NA
/endosome/work/PCDC/shared/IntegratedLearner_202412/A_Integrative_Pipeline_Code/A_Integrative_Pipeline_Scripts/results/performance_csv/Erawijantari_convsgas/Erawijantari_convsgas__model-xgb__metabT-none__taxaT-clr__metabR-limma__taxaR-wilcox_run07.csv	Erawijantari_convsgas__model-xgb__metabT-none__taxaT-clr__metabR-limma__taxaR-wilcox_run07.csv	Erawijantari_convsgas	7	xgb	none	clr	reduced	none	clr	limma	wilcox	metabR=limma; taxaR=wilcox	model=xgb | metabT=none | taxaT=clr | metabR=limma | taxaR=wilcox	stacked_pls	Test	BALANCED_ACCURACY	0.9	NA	1	NA	NA
/endosome/work/PCDC/shared/IntegratedLearner_202412/A_Integrative_Pipeline_Code/A_Integrative_Pipeline_Scripts/results/performance_csv/Erawijantari_convsgas/Erawijantari_convsgas__model-xgb__metabT-none__taxaT-clr__metabR-limma__taxaR-wilcox_run08.csv	Erawijantari_convsgas__model-xgb__metabT-none__taxaT-clr__metabR-limma__taxaR-wilcox_run08.csv	Erawijantari_convsgas	8	xgb	none	clr	reduced	none	clr	limma	wilcox	metabR=limma; taxaR=wilcox	model=xgb | metabT=none | taxaT=clr | metabR=limma | taxaR=wilcox	metabolomics	Train	ACCURACY	0.875833	0.0975925	15	0.821788	0.929878
/endosome/work/PCDC/shared/IntegratedLearner_202412/A_Integrative_Pipeline_Code/A_Integrative_Pipeline_Scripts/results/performance_csv/Erawijantari_convsgas/Erawijantari_convsgas__model-xgb__metabT-none__taxaT-clr__metabR-limma__taxaR-wilcox_run08.csv	Erawijantari_convsgas__model-xgb__metabT-none__taxaT-clr__metabR-limma__taxaR-wilcox_run08.csv	Erawijantari_convsgas	8	xgb	none	clr	reduced	none	clr	limma	wilcox	metabR=limma; taxaR=wilcox	model=xgb | metabT=none | taxaT=clr | metabR=limma | taxaR=wilcox	metabolomics	Train	KAPPA	0.741947	0.213565	15	0.623678	0.860215
/endosome/work/PCDC/shared/IntegratedLearner_202412/A_Integrative_Pipeline_Code/A_Integrative_Pipeline_Scripts/results/performance_csv/Erawijantari_convsgas/Erawijantari_convsgas__model-xgb__metabT-none__taxaT-clr__metabR-limma__taxaR-wilcox_run08.csv	Erawijantari_convsgas__model-xgb__metabT-none__taxaT-clr__metabR-limma__taxaR-wilcox_run08.csv	Erawijantari_convsgas	8	xgb	none	clr	reduced	none	clr	limma	wilcox	metabR=limma; taxaR=wilcox	model=xgb | metabT=none | taxaT=clr | metabR=limma | taxaR=wilcox	metabolomics	Train	AUROC	0.936067	0.0832875	15	0.889944	0.98219
/endosome/work/PCDC/shared/IntegratedLearner_202412/A_Integrative_Pipeline_Code/A_Integrative_Pipeline_Scripts/results/performance_csv/Erawijantari_convsgas/Erawijantari_convsgas__model-xgb__metabT-none__taxaT-clr__metabR-limma__taxaR-wilcox_run08.csv	Erawijantari_convsgas__model-xgb__metabT-none__taxaT-clr__metabR-limma__taxaR-wilcox_run08.csv	Erawijantari_convsgas	8	xgb	none	clr	reduced	none	clr	limma	wilcox	metabR=limma; taxaR=wilcox	model=xgb | metabT=none | taxaT=clr | metabR=limma | taxaR=wilcox	metabolomics	Train	AUPRC	0.952431	0.0583803	15	0.920101	0.984761
/endosome/work/PCDC/shared/IntegratedLearner_202412/A_Integrative_Pipeline_Code/A_Integrative_Pipeline_Scripts/results/performance_csv/Erawijantari_convsgas/Erawijantari_convsgas__model-xgb__metabT-none__taxaT-clr__metabR-limma__taxaR-wilcox_run08.csv	Erawijantari_convsgas__model-xgb__metabT-none__taxaT-clr__metabR-limma__taxaR-wilcox_run08.csv	Erawijantari_convsgas	8	xgb	none	clr	reduced	none	clr	limma	wilcox	metabR=limma; taxaR=wilcox	model=xgb | metabT=none | taxaT=clr | metabR=limma | taxaR=wilcox	metabolomics	Train	SENSITIVITY	0.89537	0.0983308	15	0.840917	0.949824
/endosome/work/PCDC/shared/IntegratedLearner_202412/A_Integrative_Pipeline_Code/A_Integrative_Pipeline_Scripts/results/performance_csv/Erawijantari_convsgas/Erawijantari_convsgas__model-xgb__metabT-none__taxaT-clr__metabR-limma__taxaR-wilcox_run08.csv	Erawijantari_convsgas__model-xgb__metabT-none__taxaT-clr__metabR-limma__taxaR-wilcox_run08.csv	Erawijantari_convsgas	8	xgb	none	clr	reduced	none	clr	limma	wilcox	metabR=limma; taxaR=wilcox	model=xgb | metabT=none | taxaT=clr | metabR=limma | taxaR=wilcox	metabolomics	Train	SPECIFICITY	0.847619	0.198961	15	0.737438	0.9578
/endosome/work/PCDC/shared/IntegratedLearner_202412/A_Integrative_Pipeline_Code/A_Integrative_Pipeline_Scripts/results/performance_csv/Erawijantari_convsgas/Erawijantari_convsgas__model-xgb__metabT-none__taxaT-clr__metabR-limma__taxaR-wilcox_run08.csv	Erawijantari_convsgas__model-xgb__metabT-none__taxaT-clr__metabR-limma__taxaR-wilcox_run08.csv	Erawijantari_convsgas	8	xgb	none	clr	reduced	none	clr	limma	wilcox	metabR=limma; taxaR=wilcox	model=xgb | metabT=none | taxaT=clr | metabR=limma | taxaR=wilcox	metabolomics	Train	PRECISION	0.902845	0.112333	15	0.840637	0.965053
/endosome/work/PCDC/shared/IntegratedLearner_202412/A_Integrative_Pipeline_Code/A_Integrative_Pipeline_Scripts/results/performance_csv/Erawijantari_convsgas/Erawijantari_convsgas__model-xgb__metabT-none__taxaT-clr__metabR-limma__taxaR-wilcox_run08.csv	Erawijantari_convsgas__model-xgb__metabT-none__taxaT-clr__metabR-limma__taxaR-wilcox_run08.csv	Erawijantari_convsgas	8	xgb	none	clr	reduced	none	clr	limma	wilcox	metabR=limma; taxaR=wilcox	model=xgb | metabT=none | taxaT=clr | metabR=limma | taxaR=wilcox	metabolomics	Train	F1	0.89271	0.0772799	15	0.849914	0.935506
/endosome/work/PCDC/shared/IntegratedLearner_202412/A_Integrative_Pipeline_Code/A_Integrative_Pipeline_Scripts/results/performance_csv/Erawijantari_convsgas/Erawijantari_convsgas__model-xgb__metabT-none__taxaT-clr__metabR-limma__taxaR-wilcox_run08.csv	Erawijantari_convsgas__model-xgb__metabT-none__taxaT-clr__metabR-limma__taxaR-wilcox_run08.csv	Erawijantari_convsgas	8	xgb	none	clr	reduced	none	clr	limma	wilcox	metabR=limma; taxaR=wilcox	model=xgb | metabT=none | taxaT=clr | metabR=limma | taxaR=wilcox	metabolomics	Train	BALANCED_ACCURACY	0.871495	0.109402	15	0.81091	0.932079
/endosome/work/PCDC/shared/IntegratedLearner_202412/A_Integrative_Pipeline_Code/A_Integrative_Pipeline_Scripts/results/performance_csv/Erawijantari_convsgas/Erawijantari_convsgas__model-xgb__metabT-none__taxaT-clr__metabR-limma__taxaR-wilcox_run08.csv	Erawijantari_convsgas__model-xgb__metabT-none__taxaT-clr__metabR-limma__taxaR-wilcox_run08.csv	Erawijantari_convsgas	8	xgb	none	clr	reduced	none	clr	limma	wilcox	metabR=limma; taxaR=wilcox	model=xgb | metabT=none | taxaT=clr | metabR=limma | taxaR=wilcox	metabolomics	Test	ACCURACY	0.944444	NA	1	NA	NA
/endosome/work/PCDC/shared/IntegratedLearner_202412/A_Integrative_Pipeline_Code/A_Integrative_Pipeline_Scripts/results/performance_csv/Erawijantari_convsgas/Erawijantari_convsgas__model-xgb__metabT-none__taxaT-clr__metabR-limma__taxaR-wilcox_run08.csv	Erawijantari_convsgas__model-xgb__metabT-none__taxaT-clr__metabR-limma__taxaR-wilcox_run08.csv	Erawijantari_convsgas	8	xgb	none	clr	reduced	none	clr	limma	wilcox	metabR=limma; taxaR=wilcox	model=xgb | metabT=none | taxaT=clr | metabR=limma | taxaR=wilcox	metabolomics	Test	KAPPA	0.886076	NA	1	NA	NA
/endosome/work/PCDC/shared/IntegratedLearner_202412/A_Integrative_Pipeline_Code/A_Integrative_Pipeline_Scripts/results/performance_csv/Erawijantari_convsgas/Erawijantari_convsgas__model-xgb__metabT-none__taxaT-clr__metabR-limma__taxaR-wilcox_run08.csv	Erawijantari_convsgas__model-xgb__metabT-none__taxaT-clr__metabR-limma__taxaR-wilcox_run08.csv	Erawijantari_convsgas	8	xgb	none	clr	reduced	none	clr	limma	wilcox	metabR=limma; taxaR=wilcox	model=xgb | metabT=none | taxaT=clr | metabR=limma | taxaR=wilcox	metabolomics	Test	AUROC	0.95	NA	1	NA	NA
/endosome/work/PCDC/shared/IntegratedLearner_202412/A_Integrative_Pipeline_Code/A_Integrative_Pipeline_Scripts/results/performance_csv/Erawijantari_convsgas/Erawijantari_convsgas__model-xgb__metabT-none__taxaT-clr__metabR-limma__taxaR-wilcox_run08.csv	Erawijantari_convsgas__model-xgb__metabT-none__taxaT-clr__metabR-limma__taxaR-wilcox_run08.csv	Erawijantari_convsgas	8	xgb	none	clr	reduced	none	clr	limma	wilcox	metabR=limma; taxaR=wilcox	model=xgb | metabT=none | taxaT=clr | metabR=limma | taxaR=wilcox	metabolomics	Test	AUPRC	0.954801	NA	1	NA	NA
/endosome/work/PCDC/shared/IntegratedLearner_202412/A_Integrative_Pipeline_Code/A_Integrative_Pipeline_Scripts/results/performance_csv/Erawijantari_convsgas/Erawijantari_convsgas__model-xgb__metabT-none__taxaT-clr__metabR-limma__taxaR-wilcox_run08.csv	Erawijantari_convsgas__model-xgb__metabT-none__taxaT-clr__metabR-limma__taxaR-wilcox_run08.csv	Erawijantari_convsgas	8	xgb	none	clr	reduced	none	clr	limma	wilcox	metabR=limma; taxaR=wilcox	model=xgb | metabT=none | taxaT=clr | metabR=limma | taxaR=wilcox	metabolomics	Test	SENSITIVITY	1	NA	1	NA	NA
/endosome/work/PCDC/shared/IntegratedLearner_202412/A_Integrative_Pipeline_Code/A_Integrative_Pipeline_Scripts/results/performance_csv/Erawijantari_convsgas/Erawijantari_convsgas__model-xgb__metabT-none__taxaT-clr__metabR-limma__taxaR-wilcox_run08.csv	Erawijantari_convsgas__model-xgb__metabT-none__taxaT-clr__metabR-limma__taxaR-wilcox_run08.csv	Erawijantari_convsgas	8	xgb	none	clr	reduced	none	clr	limma	wilcox	metabR=limma; taxaR=wilcox	model=xgb | metabT=none | taxaT=clr | metabR=limma | taxaR=wilcox	metabolomics	Test	SPECIFICITY	0.875	NA	1	NA	NA
/endosome/work/PCDC/shared/IntegratedLearner_202412/A_Integrative_Pipeline_Code/A_Integrative_Pipeline_Scripts/results/performance_csv/Erawijantari_convsgas/Erawijantari_convsgas__model-xgb__metabT-none__taxaT-clr__metabR-limma__taxaR-wilcox_run08.csv	Erawijantari_convsgas__model-xgb__metabT-none__taxaT-clr__metabR-limma__taxaR-wilcox_run08.csv	Erawijantari_convsgas	8	xgb	none	clr	reduced	none	clr	limma	wilcox	metabR=limma; taxaR=wilcox	model=xgb | metabT=none | taxaT=clr | metabR=limma | taxaR=wilcox	metabolomics	Test	PRECISION	0.909091	NA	1	NA	NA
/endosome/work/PCDC/shared/IntegratedLearner_202412/A_Integrative_Pipeline_Code/A_Integrative_Pipeline_Scripts/results/performance_csv/Erawijantari_convsgas/Erawijantari_convsgas__model-xgb__metabT-none__taxaT-clr__metabR-limma__taxaR-wilcox_run08.csv	Erawijantari_convsgas__model-xgb__metabT-none__taxaT-clr__metabR-limma__taxaR-wilcox_run08.csv	Erawijantari_convsgas	8	xgb	none	clr	reduced	none	clr	limma	wilcox	metabR=limma; taxaR=wilcox	model=xgb | metabT=none | taxaT=clr | metabR=limma | taxaR=wilcox	metabolomics	Test	F1	0.952381	NA	1	NA	NA
/endosome/work/PCDC/shared/IntegratedLearner_202412/A_Integrative_Pipeline_Code/A_Integrative_Pipeline_Scripts/results/performance_csv/Erawijantari_convsgas/Erawijantari_convsgas__model-xgb__metabT-none__taxaT-clr__metabR-limma__taxaR-wilcox_run08.csv	Erawijantari_convsgas__model-xgb__metabT-none__taxaT-clr__metabR-limma__taxaR-wilcox_run08.csv	Erawijantari_convsgas	8	xgb	none	clr	reduced	none	clr	limma	wilcox	metabR=limma; taxaR=wilcox	model=xgb | metabT=none | taxaT=clr | metabR=limma | taxaR=wilcox	metabolomics	Test	BALANCED_ACCURACY	0.9375	NA	1	NA	NA
/endosome/work/PCDC/shared/IntegratedLearner_202412/A_Integrative_Pipeline_Code/A_Integrative_Pipeline_Scripts/results/performance_csv/Erawijantari_convsgas/Erawijantari_convsgas__model-xgb__metabT-none__taxaT-clr__metabR-limma__taxaR-wilcox_run08.csv	Erawijantari_convsgas__model-xgb__metabT-none__taxaT-clr__metabR-limma__taxaR-wilcox_run08.csv	Erawijantari_convsgas	8	xgb	none	clr	reduced	none	clr	limma	wilcox	metabR=limma; taxaR=wilcox	model=xgb | metabT=none | taxaT=clr | metabR=limma | taxaR=wilcox	mss	Train	ACCURACY	0.760159	0.100497	15	0.704506	0.815812
/endosome/work/PCDC/shared/IntegratedLearner_202412/A_Integrative_Pipeline_Code/A_Integrative_Pipeline_Scripts/results/performance_csv/Erawijantari_convsgas/Erawijantari_convsgas__model-xgb__metabT-none__taxaT-clr__metabR-limma__taxaR-wilcox_run08.csv	Erawijantari_convsgas__model-xgb__metabT-none__taxaT-clr__metabR-limma__taxaR-wilcox_run08.csv	Erawijantari_convsgas	8	xgb	none	clr	reduced	none	clr	limma	wilcox	metabR=limma; taxaR=wilcox	model=xgb | metabT=none | taxaT=clr | metabR=limma | taxaR=wilcox	mss	Train	KAPPA	0.505909	0.208393	15	0.390506	0.621313
/endosome/work/PCDC/shared/IntegratedLearner_202412/A_Integrative_Pipeline_Code/A_Integrative_Pipeline_Scripts/results/performance_csv/Erawijantari_convsgas/Erawijantari_convsgas__model-xgb__metabT-none__taxaT-clr__metabR-limma__taxaR-wilcox_run08.csv	Erawijantari_convsgas__model-xgb__metabT-none__taxaT-clr__metabR-limma__taxaR-wilcox_run08.csv	Erawijantari_convsgas	8	xgb	none	clr	reduced	none	clr	limma	wilcox	metabR=limma; taxaR=wilcox	model=xgb | metabT=none | taxaT=clr | metabR=limma | taxaR=wilcox	mss	Train	AUROC	0.816204	0.0930393	15	0.76468	0.867727
/endosome/work/PCDC/shared/IntegratedLearner_202412/A_Integrative_Pipeline_Code/A_Integrative_Pipeline_Scripts/results/performance_csv/Erawijantari_convsgas/Erawijantari_convsgas__model-xgb__metabT-none__taxaT-clr__metabR-limma__taxaR-wilcox_run08.csv	Erawijantari_convsgas__model-xgb__metabT-none__taxaT-clr__metabR-limma__taxaR-wilcox_run08.csv	Erawijantari_convsgas	8	xgb	none	clr	reduced	none	clr	limma	wilcox	metabR=limma; taxaR=wilcox	model=xgb | metabT=none | taxaT=clr | metabR=limma | taxaR=wilcox	mss	Train	AUPRC	0.845848	0.0860417	15	0.7982	0.893497
/endosome/work/PCDC/shared/IntegratedLearner_202412/A_Integrative_Pipeline_Code/A_Integrative_Pipeline_Scripts/results/performance_csv/Erawijantari_convsgas/Erawijantari_convsgas__model-xgb__metabT-none__taxaT-clr__metabR-limma__taxaR-wilcox_run08.csv	Erawijantari_convsgas__model-xgb__metabT-none__taxaT-clr__metabR-limma__taxaR-wilcox_run08.csv	Erawijantari_convsgas	8	xgb	none	clr	reduced	none	clr	limma	wilcox	metabR=limma; taxaR=wilcox	model=xgb | metabT=none | taxaT=clr | metabR=limma | taxaR=wilcox	mss	Train	SENSITIVITY	0.817593	0.102717	15	0.76071	0.874475
/endosome/work/PCDC/shared/IntegratedLearner_202412/A_Integrative_Pipeline_Code/A_Integrative_Pipeline_Scripts/results/performance_csv/Erawijantari_convsgas/Erawijantari_convsgas__model-xgb__metabT-none__taxaT-clr__metabR-limma__taxaR-wilcox_run08.csv	Erawijantari_convsgas__model-xgb__metabT-none__taxaT-clr__metabR-limma__taxaR-wilcox_run08.csv	Erawijantari_convsgas	8	xgb	none	clr	reduced	none	clr	limma	wilcox	metabR=limma; taxaR=wilcox	model=xgb | metabT=none | taxaT=clr | metabR=limma | taxaR=wilcox	mss	Train	SPECIFICITY	0.684127	0.159837	15	0.595612	0.772642
/endosome/work/PCDC/shared/IntegratedLearner_202412/A_Integrative_Pipeline_Code/A_Integrative_Pipeline_Scripts/results/performance_csv/Erawijantari_convsgas/Erawijantari_convsgas__model-xgb__metabT-none__taxaT-clr__metabR-limma__taxaR-wilcox_run08.csv	Erawijantari_convsgas__model-xgb__metabT-none__taxaT-clr__metabR-limma__taxaR-wilcox_run08.csv	Erawijantari_convsgas	8	xgb	none	clr	reduced	none	clr	limma	wilcox	metabR=limma; taxaR=wilcox	model=xgb | metabT=none | taxaT=clr | metabR=limma | taxaR=wilcox	mss	Train	PRECISION	0.776419	0.09713	15	0.72263	0.830208
/endosome/work/PCDC/shared/IntegratedLearner_202412/A_Integrative_Pipeline_Code/A_Integrative_Pipeline_Scripts/results/performance_csv/Erawijantari_convsgas/Erawijantari_convsgas__model-xgb__metabT-none__taxaT-clr__metabR-limma__taxaR-wilcox_run08.csv	Erawijantari_convsgas__model-xgb__metabT-none__taxaT-clr__metabR-limma__taxaR-wilcox_run08.csv	Erawijantari_convsgas	8	xgb	none	clr	reduced	none	clr	limma	wilcox	metabR=limma; taxaR=wilcox	model=xgb | metabT=none | taxaT=clr | metabR=limma | taxaR=wilcox	mss	Train	F1	0.793492	0.0858006	15	0.745977	0.841007
/endosome/work/PCDC/shared/IntegratedLearner_202412/A_Integrative_Pipeline_Code/A_Integrative_Pipeline_Scripts/results/performance_csv/Erawijantari_convsgas/Erawijantari_convsgas__model-xgb__metabT-none__taxaT-clr__metabR-limma__taxaR-wilcox_run08.csv	Erawijantari_convsgas__model-xgb__metabT-none__taxaT-clr__metabR-limma__taxaR-wilcox_run08.csv	Erawijantari_convsgas	8	xgb	none	clr	reduced	none	clr	limma	wilcox	metabR=limma; taxaR=wilcox	model=xgb | metabT=none | taxaT=clr | metabR=limma | taxaR=wilcox	mss	Train	BALANCED_ACCURACY	0.75086	0.104385	15	0.693053	0.808666
/endosome/work/PCDC/shared/IntegratedLearner_202412/A_Integrative_Pipeline_Code/A_Integrative_Pipeline_Scripts/results/performance_csv/Erawijantari_convsgas/Erawijantari_convsgas__model-xgb__metabT-none__taxaT-clr__metabR-limma__taxaR-wilcox_run08.csv	Erawijantari_convsgas__model-xgb__metabT-none__taxaT-clr__metabR-limma__taxaR-wilcox_run08.csv	Erawijantari_convsgas	8	xgb	none	clr	reduced	none	clr	limma	wilcox	metabR=limma; taxaR=wilcox	model=xgb | metabT=none | taxaT=clr | metabR=limma | taxaR=wilcox	mss	Test	ACCURACY	0.833333	NA	1	NA	NA
/endosome/work/PCDC/shared/IntegratedLearner_202412/A_Integrative_Pipeline_Code/A_Integrative_Pipeline_Scripts/results/performance_csv/Erawijantari_convsgas/Erawijantari_convsgas__model-xgb__metabT-none__taxaT-clr__metabR-limma__taxaR-wilcox_run08.csv	Erawijantari_convsgas__model-xgb__metabT-none__taxaT-clr__metabR-limma__taxaR-wilcox_run08.csv	Erawijantari_convsgas	8	xgb	none	clr	reduced	none	clr	limma	wilcox	metabR=limma; taxaR=wilcox	model=xgb | metabT=none | taxaT=clr | metabR=limma | taxaR=wilcox	mss	Test	KAPPA	0.658228	NA	1	NA	NA
/endosome/work/PCDC/shared/IntegratedLearner_202412/A_Integrative_Pipeline_Code/A_Integrative_Pipeline_Scripts/results/performance_csv/Erawijantari_convsgas/Erawijantari_convsgas__model-xgb__metabT-none__taxaT-clr__metabR-limma__taxaR-wilcox_run08.csv	Erawijantari_convsgas__model-xgb__metabT-none__taxaT-clr__metabR-limma__taxaR-wilcox_run08.csv	Erawijantari_convsgas	8	xgb	none	clr	reduced	none	clr	limma	wilcox	metabR=limma; taxaR=wilcox	model=xgb | metabT=none | taxaT=clr | metabR=limma | taxaR=wilcox	mss	Test	AUROC	0.9125	NA	1	NA	NA
/endosome/work/PCDC/shared/IntegratedLearner_202412/A_Integrative_Pipeline_Code/A_Integrative_Pipeline_Scripts/results/performance_csv/Erawijantari_convsgas/Erawijantari_convsgas__model-xgb__metabT-none__taxaT-clr__metabR-limma__taxaR-wilcox_run08.csv	Erawijantari_convsgas__model-xgb__metabT-none__taxaT-clr__metabR-limma__taxaR-wilcox_run08.csv	Erawijantari_convsgas	8	xgb	none	clr	reduced	none	clr	limma	wilcox	metabR=limma; taxaR=wilcox	model=xgb | metabT=none | taxaT=clr | metabR=limma | taxaR=wilcox	mss	Test	AUPRC	0.913283	NA	1	NA	NA
/endosome/work/PCDC/shared/IntegratedLearner_202412/A_Integrative_Pipeline_Code/A_Integrative_Pipeline_Scripts/results/performance_csv/Erawijantari_convsgas/Erawijantari_convsgas__model-xgb__metabT-none__taxaT-clr__metabR-limma__taxaR-wilcox_run08.csv	Erawijantari_convsgas__model-xgb__metabT-none__taxaT-clr__metabR-limma__taxaR-wilcox_run08.csv	Erawijantari_convsgas	8	xgb	none	clr	reduced	none	clr	limma	wilcox	metabR=limma; taxaR=wilcox	model=xgb | metabT=none | taxaT=clr | metabR=limma | taxaR=wilcox	mss	Test	SENSITIVITY	0.9	NA	1	NA	NA
/endosome/work/PCDC/shared/IntegratedLearner_202412/A_Integrative_Pipeline_Code/A_Integrative_Pipeline_Scripts/results/performance_csv/Erawijantari_convsgas/Erawijantari_convsgas__model-xgb__metabT-none__taxaT-clr__metabR-limma__taxaR-wilcox_run08.csv	Erawijantari_convsgas__model-xgb__metabT-none__taxaT-clr__metabR-limma__taxaR-wilcox_run08.csv	Erawijantari_convsgas	8	xgb	none	clr	reduced	none	clr	limma	wilcox	metabR=limma; taxaR=wilcox	model=xgb | metabT=none | taxaT=clr | metabR=limma | taxaR=wilcox	mss	Test	SPECIFICITY	0.75	NA	1	NA	NA
/endosome/work/PCDC/shared/IntegratedLearner_202412/A_Integrative_Pipeline_Code/A_Integrative_Pipeline_Scripts/results/performance_csv/Erawijantari_convsgas/Erawijantari_convsgas__model-xgb__metabT-none__taxaT-clr__metabR-limma__taxaR-wilcox_run08.csv	Erawijantari_convsgas__model-xgb__metabT-none__taxaT-clr__metabR-limma__taxaR-wilcox_run08.csv	Erawijantari_convsgas	8	xgb	none	clr	reduced	none	clr	limma	wilcox	metabR=limma; taxaR=wilcox	model=xgb | metabT=none | taxaT=clr | metabR=limma | taxaR=wilcox	mss	Test	PRECISION	0.818182	NA	1	NA	NA
/endosome/work/PCDC/shared/IntegratedLearner_202412/A_Integrative_Pipeline_Code/A_Integrative_Pipeline_Scripts/results/performance_csv/Erawijantari_convsgas/Erawijantari_convsgas__model-xgb__metabT-none__taxaT-clr__metabR-limma__taxaR-wilcox_run08.csv	Erawijantari_convsgas__model-xgb__metabT-none__taxaT-clr__metabR-limma__taxaR-wilcox_run08.csv	Erawijantari_convsgas	8	xgb	none	clr	reduced	none	clr	limma	wilcox	metabR=limma; taxaR=wilcox	model=xgb | metabT=none | taxaT=clr | metabR=limma | taxaR=wilcox	mss	Test	F1	0.857143	NA	1	NA	NA
/endosome/work/PCDC/shared/IntegratedLearner_202412/A_Integrative_Pipeline_Code/A_Integrative_Pipeline_Scripts/results/performance_csv/Erawijantari_convsgas/Erawijantari_convsgas__model-xgb__metabT-none__taxaT-clr__metabR-limma__taxaR-wilcox_run08.csv	Erawijantari_convsgas__model-xgb__metabT-none__taxaT-clr__metabR-limma__taxaR-wilcox_run08.csv	Erawijantari_convsgas	8	xgb	none	clr	reduced	none	clr	limma	wilcox	metabR=limma; taxaR=wilcox	model=xgb | metabT=none | taxaT=clr | metabR=limma | taxaR=wilcox	mss	Test	BALANCED_ACCURACY	0.825	NA	1	NA	NA
/endosome/work/PCDC/shared/IntegratedLearner_202412/A_Integrative_Pipeline_Code/A_Integrative_Pipeline_Scripts/results/performance_csv/Erawijantari_convsgas/Erawijantari_convsgas__model-xgb__metabT-none__taxaT-clr__metabR-limma__taxaR-wilcox_run08.csv	Erawijantari_convsgas__model-xgb__metabT-none__taxaT-clr__metabR-limma__taxaR-wilcox_run08.csv	Erawijantari_convsgas	8	xgb	none	clr	reduced	none	clr	limma	wilcox	metabR=limma; taxaR=wilcox	model=xgb | metabT=none | taxaT=clr | metabR=limma | taxaR=wilcox	concat_none	Train	ACCURACY	0.850198	0.0863724	15	0.802367	0.89803
/endosome/work/PCDC/shared/IntegratedLearner_202412/A_Integrative_Pipeline_Code/A_Integrative_Pipeline_Scripts/results/performance_csv/Erawijantari_convsgas/Erawijantari_convsgas__model-xgb__metabT-none__taxaT-clr__metabR-limma__taxaR-wilcox_run08.csv	Erawijantari_convsgas__model-xgb__metabT-none__taxaT-clr__metabR-limma__taxaR-wilcox_run08.csv	Erawijantari_convsgas	8	xgb	none	clr	reduced	none	clr	limma	wilcox	metabR=limma; taxaR=wilcox	model=xgb | metabT=none | taxaT=clr | metabR=limma | taxaR=wilcox	concat_none	Train	KAPPA	0.683609	0.200484	15	0.572585	0.794634
/endosome/work/PCDC/shared/IntegratedLearner_202412/A_Integrative_Pipeline_Code/A_Integrative_Pipeline_Scripts/results/performance_csv/Erawijantari_convsgas/Erawijantari_convsgas__model-xgb__metabT-none__taxaT-clr__metabR-limma__taxaR-wilcox_run08.csv	Erawijantari_convsgas__model-xgb__metabT-none__taxaT-clr__metabR-limma__taxaR-wilcox_run08.csv	Erawijantari_convsgas	8	xgb	none	clr	reduced	none	clr	limma	wilcox	metabR=limma; taxaR=wilcox	model=xgb | metabT=none | taxaT=clr | metabR=limma | taxaR=wilcox	concat_none	Train	AUROC	0.918519	0.0766431	15	0.876075	0.960962
/endosome/work/PCDC/shared/IntegratedLearner_202412/A_Integrative_Pipeline_Code/A_Integrative_Pipeline_Scripts/results/performance_csv/Erawijantari_convsgas/Erawijantari_convsgas__model-xgb__metabT-none__taxaT-clr__metabR-limma__taxaR-wilcox_run08.csv	Erawijantari_convsgas__model-xgb__metabT-none__taxaT-clr__metabR-limma__taxaR-wilcox_run08.csv	Erawijantari_convsgas	8	xgb	none	clr	reduced	none	clr	limma	wilcox	metabR=limma; taxaR=wilcox	model=xgb | metabT=none | taxaT=clr | metabR=limma | taxaR=wilcox	concat_none	Train	AUPRC	0.935798	0.0602482	15	0.902434	0.969162
/endosome/work/PCDC/shared/IntegratedLearner_202412/A_Integrative_Pipeline_Code/A_Integrative_Pipeline_Scripts/results/performance_csv/Erawijantari_convsgas/Erawijantari_convsgas__model-xgb__metabT-none__taxaT-clr__metabR-limma__taxaR-wilcox_run08.csv	Erawijantari_convsgas__model-xgb__metabT-none__taxaT-clr__metabR-limma__taxaR-wilcox_run08.csv	Erawijantari_convsgas	8	xgb	none	clr	reduced	none	clr	limma	wilcox	metabR=limma; taxaR=wilcox	model=xgb | metabT=none | taxaT=clr | metabR=limma | taxaR=wilcox	concat_none	Train	SENSITIVITY	0.901852	0.0930906	15	0.8503	0.953404
/endosome/work/PCDC/shared/IntegratedLearner_202412/A_Integrative_Pipeline_Code/A_Integrative_Pipeline_Scripts/results/performance_csv/Erawijantari_convsgas/Erawijantari_convsgas__model-xgb__metabT-none__taxaT-clr__metabR-limma__taxaR-wilcox_run08.csv	Erawijantari_convsgas__model-xgb__metabT-none__taxaT-clr__metabR-limma__taxaR-wilcox_run08.csv	Erawijantari_convsgas	8	xgb	none	clr	reduced	none	clr	limma	wilcox	metabR=limma; taxaR=wilcox	model=xgb | metabT=none | taxaT=clr | metabR=limma | taxaR=wilcox	concat_none	Train	SPECIFICITY	0.777778	0.237016	15	0.646523	0.909033
/endosome/work/PCDC/shared/IntegratedLearner_202412/A_Integrative_Pipeline_Code/A_Integrative_Pipeline_Scripts/results/performance_csv/Erawijantari_convsgas/Erawijantari_convsgas__model-xgb__metabT-none__taxaT-clr__metabR-limma__taxaR-wilcox_run08.csv	Erawijantari_convsgas__model-xgb__metabT-none__taxaT-clr__metabR-limma__taxaR-wilcox_run08.csv	Erawijantari_convsgas	8	xgb	none	clr	reduced	none	clr	limma	wilcox	metabR=limma; taxaR=wilcox	model=xgb | metabT=none | taxaT=clr | metabR=limma | taxaR=wilcox	concat_none	Train	PRECISION	0.864819	0.113221	15	0.802119	0.927519
/endosome/work/PCDC/shared/IntegratedLearner_202412/A_Integrative_Pipeline_Code/A_Integrative_Pipeline_Scripts/results/performance_csv/Erawijantari_convsgas/Erawijantari_convsgas__model-xgb__metabT-none__taxaT-clr__metabR-limma__taxaR-wilcox_run08.csv	Erawijantari_convsgas__model-xgb__metabT-none__taxaT-clr__metabR-limma__taxaR-wilcox_run08.csv	Erawijantari_convsgas	8	xgb	none	clr	reduced	none	clr	limma	wilcox	metabR=limma; taxaR=wilcox	model=xgb | metabT=none | taxaT=clr | metabR=limma | taxaR=wilcox	concat_none	Train	F1	0.874515	0.0635363	15	0.83933	0.909701
/endosome/work/PCDC/shared/IntegratedLearner_202412/A_Integrative_Pipeline_Code/A_Integrative_Pipeline_Scripts/results/performance_csv/Erawijantari_convsgas/Erawijantari_convsgas__model-xgb__metabT-none__taxaT-clr__metabR-limma__taxaR-wilcox_run08.csv	Erawijantari_convsgas__model-xgb__metabT-none__taxaT-clr__metabR-limma__taxaR-wilcox_run08.csv	Erawijantari_convsgas	8	xgb	none	clr	reduced	none	clr	limma	wilcox	metabR=limma; taxaR=wilcox	model=xgb | metabT=none | taxaT=clr | metabR=limma | taxaR=wilcox	concat_none	Train	BALANCED_ACCURACY	0.839815	0.104929	15	0.781707	0.897923
/endosome/work/PCDC/shared/IntegratedLearner_202412/A_Integrative_Pipeline_Code/A_Integrative_Pipeline_Scripts/results/performance_csv/Erawijantari_convsgas/Erawijantari_convsgas__model-xgb__metabT-none__taxaT-clr__metabR-limma__taxaR-wilcox_run08.csv	Erawijantari_convsgas__model-xgb__metabT-none__taxaT-clr__metabR-limma__taxaR-wilcox_run08.csv	Erawijantari_convsgas	8	xgb	none	clr	reduced	none	clr	limma	wilcox	metabR=limma; taxaR=wilcox	model=xgb | metabT=none | taxaT=clr | metabR=limma | taxaR=wilcox	concat_none	Test	ACCURACY	0.888889	NA	1	NA	NA
/endosome/work/PCDC/shared/IntegratedLearner_202412/A_Integrative_Pipeline_Code/A_Integrative_Pipeline_Scripts/results/performance_csv/Erawijantari_convsgas/Erawijantari_convsgas__model-xgb__metabT-none__taxaT-clr__metabR-limma__taxaR-wilcox_run08.csv	Erawijantari_convsgas__model-xgb__metabT-none__taxaT-clr__metabR-limma__taxaR-wilcox_run08.csv	Erawijantari_convsgas	8	xgb	none	clr	reduced	none	clr	limma	wilcox	metabR=limma; taxaR=wilcox	model=xgb | metabT=none | taxaT=clr | metabR=limma | taxaR=wilcox	concat_none	Test	KAPPA	0.775	NA	1	NA	NA
/endosome/work/PCDC/shared/IntegratedLearner_202412/A_Integrative_Pipeline_Code/A_Integrative_Pipeline_Scripts/results/performance_csv/Erawijantari_convsgas/Erawijantari_convsgas__model-xgb__metabT-none__taxaT-clr__metabR-limma__taxaR-wilcox_run08.csv	Erawijantari_convsgas__model-xgb__metabT-none__taxaT-clr__metabR-limma__taxaR-wilcox_run08.csv	Erawijantari_convsgas	8	xgb	none	clr	reduced	none	clr	limma	wilcox	metabR=limma; taxaR=wilcox	model=xgb | metabT=none | taxaT=clr | metabR=limma | taxaR=wilcox	concat_none	Test	AUROC	0.975	NA	1	NA	NA
/endosome/work/PCDC/shared/IntegratedLearner_202412/A_Integrative_Pipeline_Code/A_Integrative_Pipeline_Scripts/results/performance_csv/Erawijantari_convsgas/Erawijantari_convsgas__model-xgb__metabT-none__taxaT-clr__metabR-limma__taxaR-wilcox_run08.csv	Erawijantari_convsgas__model-xgb__metabT-none__taxaT-clr__metabR-limma__taxaR-wilcox_run08.csv	Erawijantari_convsgas	8	xgb	none	clr	reduced	none	clr	limma	wilcox	metabR=limma; taxaR=wilcox	model=xgb | metabT=none | taxaT=clr | metabR=limma | taxaR=wilcox	concat_none	Test	AUPRC	0.979933	NA	1	NA	NA
/endosome/work/PCDC/shared/IntegratedLearner_202412/A_Integrative_Pipeline_Code/A_Integrative_Pipeline_Scripts/results/performance_csv/Erawijantari_convsgas/Erawijantari_convsgas__model-xgb__metabT-none__taxaT-clr__metabR-limma__taxaR-wilcox_run08.csv	Erawijantari_convsgas__model-xgb__metabT-none__taxaT-clr__metabR-limma__taxaR-wilcox_run08.csv	Erawijantari_convsgas	8	xgb	none	clr	reduced	none	clr	limma	wilcox	metabR=limma; taxaR=wilcox	model=xgb | metabT=none | taxaT=clr | metabR=limma | taxaR=wilcox	concat_none	Test	SENSITIVITY	0.9	NA	1	NA	NA
/endosome/work/PCDC/shared/IntegratedLearner_202412/A_Integrative_Pipeline_Code/A_Integrative_Pipeline_Scripts/results/performance_csv/Erawijantari_convsgas/Erawijantari_convsgas__model-xgb__metabT-none__taxaT-clr__metabR-limma__taxaR-wilcox_run08.csv	Erawijantari_convsgas__model-xgb__metabT-none__taxaT-clr__metabR-limma__taxaR-wilcox_run08.csv	Erawijantari_convsgas	8	xgb	none	clr	reduced	none	clr	limma	wilcox	metabR=limma; taxaR=wilcox	model=xgb | metabT=none | taxaT=clr | metabR=limma | taxaR=wilcox	concat_none	Test	SPECIFICITY	0.875	NA	1	NA	NA
/endosome/work/PCDC/shared/IntegratedLearner_202412/A_Integrative_Pipeline_Code/A_Integrative_Pipeline_Scripts/results/performance_csv/Erawijantari_convsgas/Erawijantari_convsgas__model-xgb__metabT-none__taxaT-clr__metabR-limma__taxaR-wilcox_run08.csv	Erawijantari_convsgas__model-xgb__metabT-none__taxaT-clr__metabR-limma__taxaR-wilcox_run08.csv	Erawijantari_convsgas	8	xgb	none	clr	reduced	none	clr	limma	wilcox	metabR=limma; taxaR=wilcox	model=xgb | metabT=none | taxaT=clr | metabR=limma | taxaR=wilcox	concat_none	Test	PRECISION	0.9	NA	1	NA	NA
/endosome/work/PCDC/shared/IntegratedLearner_202412/A_Integrative_Pipeline_Code/A_Integrative_Pipeline_Scripts/results/performance_csv/Erawijantari_convsgas/Erawijantari_convsgas__model-xgb__metabT-none__taxaT-clr__metabR-limma__taxaR-wilcox_run08.csv	Erawijantari_convsgas__model-xgb__metabT-none__taxaT-clr__metabR-limma__taxaR-wilcox_run08.csv	Erawijantari_convsgas	8	xgb	none	clr	reduced	none	clr	limma	wilcox	metabR=limma; taxaR=wilcox	model=xgb | metabT=none | taxaT=clr | metabR=limma | taxaR=wilcox	concat_none	Test	F1	0.9	NA	1	NA	NA
/endosome/work/PCDC/shared/IntegratedLearner_202412/A_Integrative_Pipeline_Code/A_Integrative_Pipeline_Scripts/results/performance_csv/Erawijantari_convsgas/Erawijantari_convsgas__model-xgb__metabT-none__taxaT-clr__metabR-limma__taxaR-wilcox_run08.csv	Erawijantari_convsgas__model-xgb__metabT-none__taxaT-clr__metabR-limma__taxaR-wilcox_run08.csv	Erawijantari_convsgas	8	xgb	none	clr	reduced	none	clr	limma	wilcox	metabR=limma; taxaR=wilcox	model=xgb | metabT=none | taxaT=clr | metabR=limma | taxaR=wilcox	concat_none	Test	BALANCED_ACCURACY	0.8875	NA	1	NA	NA
/endosome/work/PCDC/shared/IntegratedLearner_202412/A_Integrative_Pipeline_Code/A_Integrative_Pipeline_Scripts/results/performance_csv/Erawijantari_convsgas/Erawijantari_convsgas__model-xgb__metabT-none__taxaT-clr__metabR-limma__taxaR-wilcox_run08.csv	Erawijantari_convsgas__model-xgb__metabT-none__taxaT-clr__metabR-limma__taxaR-wilcox_run08.csv	Erawijantari_convsgas	8	xgb	none	clr	reduced	none	clr	limma	wilcox	metabR=limma; taxaR=wilcox	model=xgb | metabT=none | taxaT=clr | metabR=limma | taxaR=wilcox	concat_scaling	Train	ACCURACY	0.84631	0.0746368	15	0.804977	0.887642
/endosome/work/PCDC/shared/IntegratedLearner_202412/A_Integrative_Pipeline_Code/A_Integrative_Pipeline_Scripts/results/performance_csv/Erawijantari_convsgas/Erawijantari_convsgas__model-xgb__metabT-none__taxaT-clr__metabR-limma__taxaR-wilcox_run08.csv	Erawijantari_convsgas__model-xgb__metabT-none__taxaT-clr__metabR-limma__taxaR-wilcox_run08.csv	Erawijantari_convsgas	8	xgb	none	clr	reduced	none	clr	limma	wilcox	metabR=limma; taxaR=wilcox	model=xgb | metabT=none | taxaT=clr | metabR=limma | taxaR=wilcox	concat_scaling	Train	KAPPA	0.679536	0.164657	15	0.588352	0.77072
/endosome/work/PCDC/shared/IntegratedLearner_202412/A_Integrative_Pipeline_Code/A_Integrative_Pipeline_Scripts/results/performance_csv/Erawijantari_convsgas/Erawijantari_convsgas__model-xgb__metabT-none__taxaT-clr__metabR-limma__taxaR-wilcox_run08.csv	Erawijantari_convsgas__model-xgb__metabT-none__taxaT-clr__metabR-limma__taxaR-wilcox_run08.csv	Erawijantari_convsgas	8	xgb	none	clr	reduced	none	clr	limma	wilcox	metabR=limma; taxaR=wilcox	model=xgb | metabT=none | taxaT=clr | metabR=limma | taxaR=wilcox	concat_scaling	Train	AUROC	0.92672	0.0646701	15	0.890906	0.962533
/endosome/work/PCDC/shared/IntegratedLearner_202412/A_Integrative_Pipeline_Code/A_Integrative_Pipeline_Scripts/results/performance_csv/Erawijantari_convsgas/Erawijantari_convsgas__model-xgb__metabT-none__taxaT-clr__metabR-limma__taxaR-wilcox_run08.csv	Erawijantari_convsgas__model-xgb__metabT-none__taxaT-clr__metabR-limma__taxaR-wilcox_run08.csv	Erawijantari_convsgas	8	xgb	none	clr	reduced	none	clr	limma	wilcox	metabR=limma; taxaR=wilcox	model=xgb | metabT=none | taxaT=clr | metabR=limma | taxaR=wilcox	concat_scaling	Train	AUPRC	0.936319	0.0581339	15	0.904125	0.968512
/endosome/work/PCDC/shared/IntegratedLearner_202412/A_Integrative_Pipeline_Code/A_Integrative_Pipeline_Scripts/results/performance_csv/Erawijantari_convsgas/Erawijantari_convsgas__model-xgb__metabT-none__taxaT-clr__metabR-limma__taxaR-wilcox_run08.csv	Erawijantari_convsgas__model-xgb__metabT-none__taxaT-clr__metabR-limma__taxaR-wilcox_run08.csv	Erawijantari_convsgas	8	xgb	none	clr	reduced	none	clr	limma	wilcox	metabR=limma; taxaR=wilcox	model=xgb | metabT=none | taxaT=clr | metabR=limma | taxaR=wilcox	concat_scaling	Train	SENSITIVITY	0.894444	0.114987	15	0.830767	0.958122
/endosome/work/PCDC/shared/IntegratedLearner_202412/A_Integrative_Pipeline_Code/A_Integrative_Pipeline_Scripts/results/performance_csv/Erawijantari_convsgas/Erawijantari_convsgas__model-xgb__metabT-none__taxaT-clr__metabR-limma__taxaR-wilcox_run08.csv	Erawijantari_convsgas__model-xgb__metabT-none__taxaT-clr__metabR-limma__taxaR-wilcox_run08.csv	Erawijantari_convsgas	8	xgb	none	clr	reduced	none	clr	limma	wilcox	metabR=limma; taxaR=wilcox	model=xgb | metabT=none | taxaT=clr | metabR=limma | taxaR=wilcox	concat_scaling	Train	SPECIFICITY	0.779365	0.201321	15	0.667877	0.890853
/endosome/work/PCDC/shared/IntegratedLearner_202412/A_Integrative_Pipeline_Code/A_Integrative_Pipeline_Scripts/results/performance_csv/Erawijantari_convsgas/Erawijantari_convsgas__model-xgb__metabT-none__taxaT-clr__metabR-limma__taxaR-wilcox_run08.csv	Erawijantari_convsgas__model-xgb__metabT-none__taxaT-clr__metabR-limma__taxaR-wilcox_run08.csv	Erawijantari_convsgas	8	xgb	none	clr	reduced	none	clr	limma	wilcox	metabR=limma; taxaR=wilcox	model=xgb | metabT=none | taxaT=clr | metabR=limma | taxaR=wilcox	concat_scaling	Train	PRECISION	0.860999	0.101178	15	0.804969	0.91703
/endosome/work/PCDC/shared/IntegratedLearner_202412/A_Integrative_Pipeline_Code/A_Integrative_Pipeline_Scripts/results/performance_csv/Erawijantari_convsgas/Erawijantari_convsgas__model-xgb__metabT-none__taxaT-clr__metabR-limma__taxaR-wilcox_run08.csv	Erawijantari_convsgas__model-xgb__metabT-none__taxaT-clr__metabR-limma__taxaR-wilcox_run08.csv	Erawijantari_convsgas	8	xgb	none	clr	reduced	none	clr	limma	wilcox	metabR=limma; taxaR=wilcox	model=xgb | metabT=none | taxaT=clr | metabR=limma | taxaR=wilcox	concat_scaling	Train	F1	0.867963	0.0619457	15	0.833659	0.902268
/endosome/work/PCDC/shared/IntegratedLearner_202412/A_Integrative_Pipeline_Code/A_Integrative_Pipeline_Scripts/results/performance_csv/Erawijantari_convsgas/Erawijantari_convsgas__model-xgb__metabT-none__taxaT-clr__metabR-limma__taxaR-wilcox_run08.csv	Erawijantari_convsgas__model-xgb__metabT-none__taxaT-clr__metabR-limma__taxaR-wilcox_run08.csv	Erawijantari_convsgas	8	xgb	none	clr	reduced	none	clr	limma	wilcox	metabR=limma; taxaR=wilcox	model=xgb | metabT=none | taxaT=clr | metabR=limma | taxaR=wilcox	concat_scaling	Train	BALANCED_ACCURACY	0.836905	0.0862874	15	0.78912	0.884689
/endosome/work/PCDC/shared/IntegratedLearner_202412/A_Integrative_Pipeline_Code/A_Integrative_Pipeline_Scripts/results/performance_csv/Erawijantari_convsgas/Erawijantari_convsgas__model-xgb__metabT-none__taxaT-clr__metabR-limma__taxaR-wilcox_run08.csv	Erawijantari_convsgas__model-xgb__metabT-none__taxaT-clr__metabR-limma__taxaR-wilcox_run08.csv	Erawijantari_convsgas	8	xgb	none	clr	reduced	none	clr	limma	wilcox	metabR=limma; taxaR=wilcox	model=xgb | metabT=none | taxaT=clr | metabR=limma | taxaR=wilcox	concat_scaling	Test	ACCURACY	0.944444	NA	1	NA	NA
/endosome/work/PCDC/shared/IntegratedLearner_202412/A_Integrative_Pipeline_Code/A_Integrative_Pipeline_Scripts/results/performance_csv/Erawijantari_convsgas/Erawijantari_convsgas__model-xgb__metabT-none__taxaT-clr__metabR-limma__taxaR-wilcox_run08.csv	Erawijantari_convsgas__model-xgb__metabT-none__taxaT-clr__metabR-limma__taxaR-wilcox_run08.csv	Erawijantari_convsgas	8	xgb	none	clr	reduced	none	clr	limma	wilcox	metabR=limma; taxaR=wilcox	model=xgb | metabT=none | taxaT=clr | metabR=limma | taxaR=wilcox	concat_scaling	Test	KAPPA	0.886076	NA	1	NA	NA
/endosome/work/PCDC/shared/IntegratedLearner_202412/A_Integrative_Pipeline_Code/A_Integrative_Pipeline_Scripts/results/performance_csv/Erawijantari_convsgas/Erawijantari_convsgas__model-xgb__metabT-none__taxaT-clr__metabR-limma__taxaR-wilcox_run08.csv	Erawijantari_convsgas__model-xgb__metabT-none__taxaT-clr__metabR-limma__taxaR-wilcox_run08.csv	Erawijantari_convsgas	8	xgb	none	clr	reduced	none	clr	limma	wilcox	metabR=limma; taxaR=wilcox	model=xgb | metabT=none | taxaT=clr | metabR=limma | taxaR=wilcox	concat_scaling	Test	AUROC	1	NA	1	NA	NA
/endosome/work/PCDC/shared/IntegratedLearner_202412/A_Integrative_Pipeline_Code/A_Integrative_Pipeline_Scripts/results/performance_csv/Erawijantari_convsgas/Erawijantari_convsgas__model-xgb__metabT-none__taxaT-clr__metabR-limma__taxaR-wilcox_run08.csv	Erawijantari_convsgas__model-xgb__metabT-none__taxaT-clr__metabR-limma__taxaR-wilcox_run08.csv	Erawijantari_convsgas	8	xgb	none	clr	reduced	none	clr	limma	wilcox	metabR=limma; taxaR=wilcox	model=xgb | metabT=none | taxaT=clr | metabR=limma | taxaR=wilcox	concat_scaling	Test	AUPRC	1	NA	1	NA	NA
/endosome/work/PCDC/shared/IntegratedLearner_202412/A_Integrative_Pipeline_Code/A_Integrative_Pipeline_Scripts/results/performance_csv/Erawijantari_convsgas/Erawijantari_convsgas__model-xgb__metabT-none__taxaT-clr__metabR-limma__taxaR-wilcox_run08.csv	Erawijantari_convsgas__model-xgb__metabT-none__taxaT-clr__metabR-limma__taxaR-wilcox_run08.csv	Erawijantari_convsgas	8	xgb	none	clr	reduced	none	clr	limma	wilcox	metabR=limma; taxaR=wilcox	model=xgb | metabT=none | taxaT=clr | metabR=limma | taxaR=wilcox	concat_scaling	Test	SENSITIVITY	1	NA	1	NA	NA
/endosome/work/PCDC/shared/IntegratedLearner_202412/A_Integrative_Pipeline_Code/A_Integrative_Pipeline_Scripts/results/performance_csv/Erawijantari_convsgas/Erawijantari_convsgas__model-xgb__metabT-none__taxaT-clr__metabR-limma__taxaR-wilcox_run08.csv	Erawijantari_convsgas__model-xgb__metabT-none__taxaT-clr__metabR-limma__taxaR-wilcox_run08.csv	Erawijantari_convsgas	8	xgb	none	clr	reduced	none	clr	limma	wilcox	metabR=limma; taxaR=wilcox	model=xgb | metabT=none | taxaT=clr | metabR=limma | taxaR=wilcox	concat_scaling	Test	SPECIFICITY	0.875	NA	1	NA	NA
/endosome/work/PCDC/shared/IntegratedLearner_202412/A_Integrative_Pipeline_Code/A_Integrative_Pipeline_Scripts/results/performance_csv/Erawijantari_convsgas/Erawijantari_convsgas__model-xgb__metabT-none__taxaT-clr__metabR-limma__taxaR-wilcox_run08.csv	Erawijantari_convsgas__model-xgb__metabT-none__taxaT-clr__metabR-limma__taxaR-wilcox_run08.csv	Erawijantari_convsgas	8	xgb	none	clr	reduced	none	clr	limma	wilcox	metabR=limma; taxaR=wilcox	model=xgb | metabT=none | taxaT=clr | metabR=limma | taxaR=wilcox	concat_scaling	Test	PRECISION	0.909091	NA	1	NA	NA
/endosome/work/PCDC/shared/IntegratedLearner_202412/A_Integrative_Pipeline_Code/A_Integrative_Pipeline_Scripts/results/performance_csv/Erawijantari_convsgas/Erawijantari_convsgas__model-xgb__metabT-none__taxaT-clr__metabR-limma__taxaR-wilcox_run08.csv	Erawijantari_convsgas__model-xgb__metabT-none__taxaT-clr__metabR-limma__taxaR-wilcox_run08.csv	Erawijantari_convsgas	8	xgb	none	clr	reduced	none	clr	limma	wilcox	metabR=limma; taxaR=wilcox	model=xgb | metabT=none | taxaT=clr | metabR=limma | taxaR=wilcox	concat_scaling	Test	F1	0.952381	NA	1	NA	NA
/endosome/work/PCDC/shared/IntegratedLearner_202412/A_Integrative_Pipeline_Code/A_Integrative_Pipeline_Scripts/results/performance_csv/Erawijantari_convsgas/Erawijantari_convsgas__model-xgb__metabT-none__taxaT-clr__metabR-limma__taxaR-wilcox_run08.csv	Erawijantari_convsgas__model-xgb__metabT-none__taxaT-clr__metabR-limma__taxaR-wilcox_run08.csv	Erawijantari_convsgas	8	xgb	none	clr	reduced	none	clr	limma	wilcox	metabR=limma; taxaR=wilcox	model=xgb | metabT=none | taxaT=clr | metabR=limma | taxaR=wilcox	concat_scaling	Test	BALANCED_ACCURACY	0.9375	NA	1	NA	NA
/endosome/work/PCDC/shared/IntegratedLearner_202412/A_Integrative_Pipeline_Code/A_Integrative_Pipeline_Scripts/results/performance_csv/Erawijantari_convsgas/Erawijantari_convsgas__model-xgb__metabT-none__taxaT-clr__metabR-limma__taxaR-wilcox_run08.csv	Erawijantari_convsgas__model-xgb__metabT-none__taxaT-clr__metabR-limma__taxaR-wilcox_run08.csv	Erawijantari_convsgas	8	xgb	none	clr	reduced	none	clr	limma	wilcox	metabR=limma; taxaR=wilcox	model=xgb | metabT=none | taxaT=clr | metabR=limma | taxaR=wilcox	concat_scaling_weights	Train	ACCURACY	0.850794	0.0896079	15	0.80117	0.900417
/endosome/work/PCDC/shared/IntegratedLearner_202412/A_Integrative_Pipeline_Code/A_Integrative_Pipeline_Scripts/results/performance_csv/Erawijantari_convsgas/Erawijantari_convsgas__model-xgb__metabT-none__taxaT-clr__metabR-limma__taxaR-wilcox_run08.csv	Erawijantari_convsgas__model-xgb__metabT-none__taxaT-clr__metabR-limma__taxaR-wilcox_run08.csv	Erawijantari_convsgas	8	xgb	none	clr	reduced	none	clr	limma	wilcox	metabR=limma; taxaR=wilcox	model=xgb | metabT=none | taxaT=clr | metabR=limma | taxaR=wilcox	concat_scaling_weights	Train	KAPPA	0.684427	0.207319	15	0.569617	0.799236
/endosome/work/PCDC/shared/IntegratedLearner_202412/A_Integrative_Pipeline_Code/A_Integrative_Pipeline_Scripts/results/performance_csv/Erawijantari_convsgas/Erawijantari_convsgas__model-xgb__metabT-none__taxaT-clr__metabR-limma__taxaR-wilcox_run08.csv	Erawijantari_convsgas__model-xgb__metabT-none__taxaT-clr__metabR-limma__taxaR-wilcox_run08.csv	Erawijantari_convsgas	8	xgb	none	clr	reduced	none	clr	limma	wilcox	metabR=limma; taxaR=wilcox	model=xgb | metabT=none | taxaT=clr | metabR=limma | taxaR=wilcox	concat_scaling_weights	Train	AUROC	0.9194	0.0775704	15	0.876443	0.962357
/endosome/work/PCDC/shared/IntegratedLearner_202412/A_Integrative_Pipeline_Code/A_Integrative_Pipeline_Scripts/results/performance_csv/Erawijantari_convsgas/Erawijantari_convsgas__model-xgb__metabT-none__taxaT-clr__metabR-limma__taxaR-wilcox_run08.csv	Erawijantari_convsgas__model-xgb__metabT-none__taxaT-clr__metabR-limma__taxaR-wilcox_run08.csv	Erawijantari_convsgas	8	xgb	none	clr	reduced	none	clr	limma	wilcox	metabR=limma; taxaR=wilcox	model=xgb | metabT=none | taxaT=clr | metabR=limma | taxaR=wilcox	concat_scaling_weights	Train	AUPRC	0.92968	0.0684718	15	0.891761	0.967598
/endosome/work/PCDC/shared/IntegratedLearner_202412/A_Integrative_Pipeline_Code/A_Integrative_Pipeline_Scripts/results/performance_csv/Erawijantari_convsgas/Erawijantari_convsgas__model-xgb__metabT-none__taxaT-clr__metabR-limma__taxaR-wilcox_run08.csv	Erawijantari_convsgas__model-xgb__metabT-none__taxaT-clr__metabR-limma__taxaR-wilcox_run08.csv	Erawijantari_convsgas	8	xgb	none	clr	reduced	none	clr	limma	wilcox	metabR=limma; taxaR=wilcox	model=xgb | metabT=none | taxaT=clr | metabR=limma | taxaR=wilcox	concat_scaling_weights	Train	SENSITIVITY	0.911111	0.0957657	15	0.858078	0.964144
/endosome/work/PCDC/shared/IntegratedLearner_202412/A_Integrative_Pipeline_Code/A_Integrative_Pipeline_Scripts/results/performance_csv/Erawijantari_convsgas/Erawijantari_convsgas__model-xgb__metabT-none__taxaT-clr__metabR-limma__taxaR-wilcox_run08.csv	Erawijantari_convsgas__model-xgb__metabT-none__taxaT-clr__metabR-limma__taxaR-wilcox_run08.csv	Erawijantari_convsgas	8	xgb	none	clr	reduced	none	clr	limma	wilcox	metabR=limma; taxaR=wilcox	model=xgb | metabT=none | taxaT=clr | metabR=limma | taxaR=wilcox	concat_scaling_weights	Train	SPECIFICITY	0.768254	0.230221	15	0.640762	0.895746
/endosome/work/PCDC/shared/IntegratedLearner_202412/A_Integrative_Pipeline_Code/A_Integrative_Pipeline_Scripts/results/performance_csv/Erawijantari_convsgas/Erawijantari_convsgas__model-xgb__metabT-none__taxaT-clr__metabR-limma__taxaR-wilcox_run08.csv	Erawijantari_convsgas__model-xgb__metabT-none__taxaT-clr__metabR-limma__taxaR-wilcox_run08.csv	Erawijantari_convsgas	8	xgb	none	clr	reduced	none	clr	limma	wilcox	metabR=limma; taxaR=wilcox	model=xgb | metabT=none | taxaT=clr | metabR=limma | taxaR=wilcox	concat_scaling_weights	Train	PRECISION	0.857866	0.108301	15	0.797891	0.917841
/endosome/work/PCDC/shared/IntegratedLearner_202412/A_Integrative_Pipeline_Code/A_Integrative_Pipeline_Scripts/results/performance_csv/Erawijantari_convsgas/Erawijantari_convsgas__model-xgb__metabT-none__taxaT-clr__metabR-limma__taxaR-wilcox_run08.csv	Erawijantari_convsgas__model-xgb__metabT-none__taxaT-clr__metabR-limma__taxaR-wilcox_run08.csv	Erawijantari_convsgas	8	xgb	none	clr	reduced	none	clr	limma	wilcox	metabR=limma; taxaR=wilcox	model=xgb | metabT=none | taxaT=clr | metabR=limma | taxaR=wilcox	concat_scaling_weights	Train	F1	0.876123	0.0649319	15	0.840165	0.912081
/endosome/work/PCDC/shared/IntegratedLearner_202412/A_Integrative_Pipeline_Code/A_Integrative_Pipeline_Scripts/results/performance_csv/Erawijantari_convsgas/Erawijantari_convsgas__model-xgb__metabT-none__taxaT-clr__metabR-limma__taxaR-wilcox_run08.csv	Erawijantari_convsgas__model-xgb__metabT-none__taxaT-clr__metabR-limma__taxaR-wilcox_run08.csv	Erawijantari_convsgas	8	xgb	none	clr	reduced	none	clr	limma	wilcox	metabR=limma; taxaR=wilcox	model=xgb | metabT=none | taxaT=clr | metabR=limma | taxaR=wilcox	concat_scaling_weights	Train	BALANCED_ACCURACY	0.839683	0.107235	15	0.780298	0.899067
/endosome/work/PCDC/shared/IntegratedLearner_202412/A_Integrative_Pipeline_Code/A_Integrative_Pipeline_Scripts/results/performance_csv/Erawijantari_convsgas/Erawijantari_convsgas__model-xgb__metabT-none__taxaT-clr__metabR-limma__taxaR-wilcox_run08.csv	Erawijantari_convsgas__model-xgb__metabT-none__taxaT-clr__metabR-limma__taxaR-wilcox_run08.csv	Erawijantari_convsgas	8	xgb	none	clr	reduced	none	clr	limma	wilcox	metabR=limma; taxaR=wilcox	model=xgb | metabT=none | taxaT=clr | metabR=limma | taxaR=wilcox	concat_scaling_weights	Test	ACCURACY	0.888889	NA	1	NA	NA
/endosome/work/PCDC/shared/IntegratedLearner_202412/A_Integrative_Pipeline_Code/A_Integrative_Pipeline_Scripts/results/performance_csv/Erawijantari_convsgas/Erawijantari_convsgas__model-xgb__metabT-none__taxaT-clr__metabR-limma__taxaR-wilcox_run08.csv	Erawijantari_convsgas__model-xgb__metabT-none__taxaT-clr__metabR-limma__taxaR-wilcox_run08.csv	Erawijantari_convsgas	8	xgb	none	clr	reduced	none	clr	limma	wilcox	metabR=limma; taxaR=wilcox	model=xgb | metabT=none | taxaT=clr | metabR=limma | taxaR=wilcox	concat_scaling_weights	Test	KAPPA	0.775	NA	1	NA	NA
/endosome/work/PCDC/shared/IntegratedLearner_202412/A_Integrative_Pipeline_Code/A_Integrative_Pipeline_Scripts/results/performance_csv/Erawijantari_convsgas/Erawijantari_convsgas__model-xgb__metabT-none__taxaT-clr__metabR-limma__taxaR-wilcox_run08.csv	Erawijantari_convsgas__model-xgb__metabT-none__taxaT-clr__metabR-limma__taxaR-wilcox_run08.csv	Erawijantari_convsgas	8	xgb	none	clr	reduced	none	clr	limma	wilcox	metabR=limma; taxaR=wilcox	model=xgb | metabT=none | taxaT=clr | metabR=limma | taxaR=wilcox	concat_scaling_weights	Test	AUROC	0.975	NA	1	NA	NA
/endosome/work/PCDC/shared/IntegratedLearner_202412/A_Integrative_Pipeline_Code/A_Integrative_Pipeline_Scripts/results/performance_csv/Erawijantari_convsgas/Erawijantari_convsgas__model-xgb__metabT-none__taxaT-clr__metabR-limma__taxaR-wilcox_run08.csv	Erawijantari_convsgas__model-xgb__metabT-none__taxaT-clr__metabR-limma__taxaR-wilcox_run08.csv	Erawijantari_convsgas	8	xgb	none	clr	reduced	none	clr	limma	wilcox	metabR=limma; taxaR=wilcox	model=xgb | metabT=none | taxaT=clr | metabR=limma | taxaR=wilcox	concat_scaling_weights	Test	AUPRC	0.979933	NA	1	NA	NA
/endosome/work/PCDC/shared/IntegratedLearner_202412/A_Integrative_Pipeline_Code/A_Integrative_Pipeline_Scripts/results/performance_csv/Erawijantari_convsgas/Erawijantari_convsgas__model-xgb__metabT-none__taxaT-clr__metabR-limma__taxaR-wilcox_run08.csv	Erawijantari_convsgas__model-xgb__metabT-none__taxaT-clr__metabR-limma__taxaR-wilcox_run08.csv	Erawijantari_convsgas	8	xgb	none	clr	reduced	none	clr	limma	wilcox	metabR=limma; taxaR=wilcox	model=xgb | metabT=none | taxaT=clr | metabR=limma | taxaR=wilcox	concat_scaling_weights	Test	SENSITIVITY	0.9	NA	1	NA	NA
/endosome/work/PCDC/shared/IntegratedLearner_202412/A_Integrative_Pipeline_Code/A_Integrative_Pipeline_Scripts/results/performance_csv/Erawijantari_convsgas/Erawijantari_convsgas__model-xgb__metabT-none__taxaT-clr__metabR-limma__taxaR-wilcox_run08.csv	Erawijantari_convsgas__model-xgb__metabT-none__taxaT-clr__metabR-limma__taxaR-wilcox_run08.csv	Erawijantari_convsgas	8	xgb	none	clr	reduced	none	clr	limma	wilcox	metabR=limma; taxaR=wilcox	model=xgb | metabT=none | taxaT=clr | metabR=limma | taxaR=wilcox	concat_scaling_weights	Test	SPECIFICITY	0.875	NA	1	NA	NA
/endosome/work/PCDC/shared/IntegratedLearner_202412/A_Integrative_Pipeline_Code/A_Integrative_Pipeline_Scripts/results/performance_csv/Erawijantari_convsgas/Erawijantari_convsgas__model-xgb__metabT-none__taxaT-clr__metabR-limma__taxaR-wilcox_run08.csv	Erawijantari_convsgas__model-xgb__metabT-none__taxaT-clr__metabR-limma__taxaR-wilcox_run08.csv	Erawijantari_convsgas	8	xgb	none	clr	reduced	none	clr	limma	wilcox	metabR=limma; taxaR=wilcox	model=xgb | metabT=none | taxaT=clr | metabR=limma | taxaR=wilcox	concat_scaling_weights	Test	PRECISION	0.9	NA	1	NA	NA
/endosome/work/PCDC/shared/IntegratedLearner_202412/A_Integrative_Pipeline_Code/A_Integrative_Pipeline_Scripts/results/performance_csv/Erawijantari_convsgas/Erawijantari_convsgas__model-xgb__metabT-none__taxaT-clr__metabR-limma__taxaR-wilcox_run08.csv	Erawijantari_convsgas__model-xgb__metabT-none__taxaT-clr__metabR-limma__taxaR-wilcox_run08.csv	Erawijantari_convsgas	8	xgb	none	clr	reduced	none	clr	limma	wilcox	metabR=limma; taxaR=wilcox	model=xgb | metabT=none | taxaT=clr | metabR=limma | taxaR=wilcox	concat_scaling_weights	Test	F1	0.9	NA	1	NA	NA
/endosome/work/PCDC/shared/IntegratedLearner_202412/A_Integrative_Pipeline_Code/A_Integrative_Pipeline_Scripts/results/performance_csv/Erawijantari_convsgas/Erawijantari_convsgas__model-xgb__metabT-none__taxaT-clr__metabR-limma__taxaR-wilcox_run08.csv	Erawijantari_convsgas__model-xgb__metabT-none__taxaT-clr__metabR-limma__taxaR-wilcox_run08.csv	Erawijantari_convsgas	8	xgb	none	clr	reduced	none	clr	limma	wilcox	metabR=limma; taxaR=wilcox	model=xgb | metabT=none | taxaT=clr | metabR=limma | taxaR=wilcox	concat_scaling_weights	Test	BALANCED_ACCURACY	0.8875	NA	1	NA	NA
/endosome/work/PCDC/shared/IntegratedLearner_202412/A_Integrative_Pipeline_Code/A_Integrative_Pipeline_Scripts/results/performance_csv/Erawijantari_convsgas/Erawijantari_convsgas__model-xgb__metabT-none__taxaT-clr__metabR-limma__taxaR-wilcox_run08.csv	Erawijantari_convsgas__model-xgb__metabT-none__taxaT-clr__metabR-limma__taxaR-wilcox_run08.csv	Erawijantari_convsgas	8	xgb	none	clr	reduced	none	clr	limma	wilcox	metabR=limma; taxaR=wilcox	model=xgb | metabT=none | taxaT=clr | metabR=limma | taxaR=wilcox	stacked_average	Train	ACCURACY	NA	NA	0	NA	NA
/endosome/work/PCDC/shared/IntegratedLearner_202412/A_Integrative_Pipeline_Code/A_Integrative_Pipeline_Scripts/results/performance_csv/Erawijantari_convsgas/Erawijantari_convsgas__model-xgb__metabT-none__taxaT-clr__metabR-limma__taxaR-wilcox_run08.csv	Erawijantari_convsgas__model-xgb__metabT-none__taxaT-clr__metabR-limma__taxaR-wilcox_run08.csv	Erawijantari_convsgas	8	xgb	none	clr	reduced	none	clr	limma	wilcox	metabR=limma; taxaR=wilcox	model=xgb | metabT=none | taxaT=clr | metabR=limma | taxaR=wilcox	stacked_average	Train	KAPPA	NA	NA	0	NA	NA
/endosome/work/PCDC/shared/IntegratedLearner_202412/A_Integrative_Pipeline_Code/A_Integrative_Pipeline_Scripts/results/performance_csv/Erawijantari_convsgas/Erawijantari_convsgas__model-xgb__metabT-none__taxaT-clr__metabR-limma__taxaR-wilcox_run08.csv	Erawijantari_convsgas__model-xgb__metabT-none__taxaT-clr__metabR-limma__taxaR-wilcox_run08.csv	Erawijantari_convsgas	8	xgb	none	clr	reduced	none	clr	limma	wilcox	metabR=limma; taxaR=wilcox	model=xgb | metabT=none | taxaT=clr | metabR=limma | taxaR=wilcox	stacked_average	Train	AUROC	NA	NA	0	NA	NA
/endosome/work/PCDC/shared/IntegratedLearner_202412/A_Integrative_Pipeline_Code/A_Integrative_Pipeline_Scripts/results/performance_csv/Erawijantari_convsgas/Erawijantari_convsgas__model-xgb__metabT-none__taxaT-clr__metabR-limma__taxaR-wilcox_run08.csv	Erawijantari_convsgas__model-xgb__metabT-none__taxaT-clr__metabR-limma__taxaR-wilcox_run08.csv	Erawijantari_convsgas	8	xgb	none	clr	reduced	none	clr	limma	wilcox	metabR=limma; taxaR=wilcox	model=xgb | metabT=none | taxaT=clr | metabR=limma | taxaR=wilcox	stacked_average	Train	AUPRC	NA	NA	0	NA	NA
/endosome/work/PCDC/shared/IntegratedLearner_202412/A_Integrative_Pipeline_Code/A_Integrative_Pipeline_Scripts/results/performance_csv/Erawijantari_convsgas/Erawijantari_convsgas__model-xgb__metabT-none__taxaT-clr__metabR-limma__taxaR-wilcox_run08.csv	Erawijantari_convsgas__model-xgb__metabT-none__taxaT-clr__metabR-limma__taxaR-wilcox_run08.csv	Erawijantari_convsgas	8	xgb	none	clr	reduced	none	clr	limma	wilcox	metabR=limma; taxaR=wilcox	model=xgb | metabT=none | taxaT=clr | metabR=limma | taxaR=wilcox	stacked_average	Train	SENSITIVITY	NA	NA	0	NA	NA
/endosome/work/PCDC/shared/IntegratedLearner_202412/A_Integrative_Pipeline_Code/A_Integrative_Pipeline_Scripts/results/performance_csv/Erawijantari_convsgas/Erawijantari_convsgas__model-xgb__metabT-none__taxaT-clr__metabR-limma__taxaR-wilcox_run08.csv	Erawijantari_convsgas__model-xgb__metabT-none__taxaT-clr__metabR-limma__taxaR-wilcox_run08.csv	Erawijantari_convsgas	8	xgb	none	clr	reduced	none	clr	limma	wilcox	metabR=limma; taxaR=wilcox	model=xgb | metabT=none | taxaT=clr | metabR=limma | taxaR=wilcox	stacked_average	Train	SPECIFICITY	NA	NA	0	NA	NA
/endosome/work/PCDC/shared/IntegratedLearner_202412/A_Integrative_Pipeline_Code/A_Integrative_Pipeline_Scripts/results/performance_csv/Erawijantari_convsgas/Erawijantari_convsgas__model-xgb__metabT-none__taxaT-clr__metabR-limma__taxaR-wilcox_run08.csv	Erawijantari_convsgas__model-xgb__metabT-none__taxaT-clr__metabR-limma__taxaR-wilcox_run08.csv	Erawijantari_convsgas	8	xgb	none	clr	reduced	none	clr	limma	wilcox	metabR=limma; taxaR=wilcox	model=xgb | metabT=none | taxaT=clr | metabR=limma | taxaR=wilcox	stacked_average	Train	PRECISION	NA	NA	0	NA	NA
/endosome/work/PCDC/shared/IntegratedLearner_202412/A_Integrative_Pipeline_Code/A_Integrative_Pipeline_Scripts/results/performance_csv/Erawijantari_convsgas/Erawijantari_convsgas__model-xgb__metabT-none__taxaT-clr__metabR-limma__taxaR-wilcox_run08.csv	Erawijantari_convsgas__model-xgb__metabT-none__taxaT-clr__metabR-limma__taxaR-wilcox_run08.csv	Erawijantari_convsgas	8	xgb	none	clr	reduced	none	clr	limma	wilcox	metabR=limma; taxaR=wilcox	model=xgb | metabT=none | taxaT=clr | metabR=limma | taxaR=wilcox	stacked_average	Train	F1	NA	NA	0	NA	NA
/endosome/work/PCDC/shared/IntegratedLearner_202412/A_Integrative_Pipeline_Code/A_Integrative_Pipeline_Scripts/results/performance_csv/Erawijantari_convsgas/Erawijantari_convsgas__model-xgb__metabT-none__taxaT-clr__metabR-limma__taxaR-wilcox_run08.csv	Erawijantari_convsgas__model-xgb__metabT-none__taxaT-clr__metabR-limma__taxaR-wilcox_run08.csv	Erawijantari_convsgas	8	xgb	none	clr	reduced	none	clr	limma	wilcox	metabR=limma; taxaR=wilcox	model=xgb | metabT=none | taxaT=clr | metabR=limma | taxaR=wilcox	stacked_average	Train	BALANCED_ACCURACY	NA	NA	0	NA	NA
/endosome/work/PCDC/shared/IntegratedLearner_202412/A_Integrative_Pipeline_Code/A_Integrative_Pipeline_Scripts/results/performance_csv/Erawijantari_convsgas/Erawijantari_convsgas__model-xgb__metabT-none__taxaT-clr__metabR-limma__taxaR-wilcox_run08.csv	Erawijantari_convsgas__model-xgb__metabT-none__taxaT-clr__metabR-limma__taxaR-wilcox_run08.csv	Erawijantari_convsgas	8	xgb	none	clr	reduced	none	clr	limma	wilcox	metabR=limma; taxaR=wilcox	model=xgb | metabT=none | taxaT=clr | metabR=limma | taxaR=wilcox	stacked_average	Test	ACCURACY	1	NA	1	NA	NA
/endosome/work/PCDC/shared/IntegratedLearner_202412/A_Integrative_Pipeline_Code/A_Integrative_Pipeline_Scripts/results/performance_csv/Erawijantari_convsgas/Erawijantari_convsgas__model-xgb__metabT-none__taxaT-clr__metabR-limma__taxaR-wilcox_run08.csv	Erawijantari_convsgas__model-xgb__metabT-none__taxaT-clr__metabR-limma__taxaR-wilcox_run08.csv	Erawijantari_convsgas	8	xgb	none	clr	reduced	none	clr	limma	wilcox	metabR=limma; taxaR=wilcox	model=xgb | metabT=none | taxaT=clr | metabR=limma | taxaR=wilcox	stacked_average	Test	KAPPA	1	NA	1	NA	NA
/endosome/work/PCDC/shared/IntegratedLearner_202412/A_Integrative_Pipeline_Code/A_Integrative_Pipeline_Scripts/results/performance_csv/Erawijantari_convsgas/Erawijantari_convsgas__model-xgb__metabT-none__taxaT-clr__metabR-limma__taxaR-wilcox_run08.csv	Erawijantari_convsgas__model-xgb__metabT-none__taxaT-clr__metabR-limma__taxaR-wilcox_run08.csv	Erawijantari_convsgas	8	xgb	none	clr	reduced	none	clr	limma	wilcox	metabR=limma; taxaR=wilcox	model=xgb | metabT=none | taxaT=clr | metabR=limma | taxaR=wilcox	stacked_average	Test	AUROC	1	NA	1	NA	NA
/endosome/work/PCDC/shared/IntegratedLearner_202412/A_Integrative_Pipeline_Code/A_Integrative_Pipeline_Scripts/results/performance_csv/Erawijantari_convsgas/Erawijantari_convsgas__model-xgb__metabT-none__taxaT-clr__metabR-limma__taxaR-wilcox_run08.csv	Erawijantari_convsgas__model-xgb__metabT-none__taxaT-clr__metabR-limma__taxaR-wilcox_run08.csv	Erawijantari_convsgas	8	xgb	none	clr	reduced	none	clr	limma	wilcox	metabR=limma; taxaR=wilcox	model=xgb | metabT=none | taxaT=clr | metabR=limma | taxaR=wilcox	stacked_average	Test	AUPRC	1	NA	1	NA	NA
/endosome/work/PCDC/shared/IntegratedLearner_202412/A_Integrative_Pipeline_Code/A_Integrative_Pipeline_Scripts/results/performance_csv/Erawijantari_convsgas/Erawijantari_convsgas__model-xgb__metabT-none__taxaT-clr__metabR-limma__taxaR-wilcox_run08.csv	Erawijantari_convsgas__model-xgb__metabT-none__taxaT-clr__metabR-limma__taxaR-wilcox_run08.csv	Erawijantari_convsgas	8	xgb	none	clr	reduced	none	clr	limma	wilcox	metabR=limma; taxaR=wilcox	model=xgb | metabT=none | taxaT=clr | metabR=limma | taxaR=wilcox	stacked_average	Test	SENSITIVITY	1	NA	1	NA	NA
/endosome/work/PCDC/shared/IntegratedLearner_202412/A_Integrative_Pipeline_Code/A_Integrative_Pipeline_Scripts/results/performance_csv/Erawijantari_convsgas/Erawijantari_convsgas__model-xgb__metabT-none__taxaT-clr__metabR-limma__taxaR-wilcox_run08.csv	Erawijantari_convsgas__model-xgb__metabT-none__taxaT-clr__metabR-limma__taxaR-wilcox_run08.csv	Erawijantari_convsgas	8	xgb	none	clr	reduced	none	clr	limma	wilcox	metabR=limma; taxaR=wilcox	model=xgb | metabT=none | taxaT=clr | metabR=limma | taxaR=wilcox	stacked_average	Test	SPECIFICITY	1	NA	1	NA	NA
/endosome/work/PCDC/shared/IntegratedLearner_202412/A_Integrative_Pipeline_Code/A_Integrative_Pipeline_Scripts/results/performance_csv/Erawijantari_convsgas/Erawijantari_convsgas__model-xgb__metabT-none__taxaT-clr__metabR-limma__taxaR-wilcox_run08.csv	Erawijantari_convsgas__model-xgb__metabT-none__taxaT-clr__metabR-limma__taxaR-wilcox_run08.csv	Erawijantari_convsgas	8	xgb	none	clr	reduced	none	clr	limma	wilcox	metabR=limma; taxaR=wilcox	model=xgb | metabT=none | taxaT=clr | metabR=limma | taxaR=wilcox	stacked_average	Test	PRECISION	1	NA	1	NA	NA
/endosome/work/PCDC/shared/IntegratedLearner_202412/A_Integrative_Pipeline_Code/A_Integrative_Pipeline_Scripts/results/performance_csv/Erawijantari_convsgas/Erawijantari_convsgas__model-xgb__metabT-none__taxaT-clr__metabR-limma__taxaR-wilcox_run08.csv	Erawijantari_convsgas__model-xgb__metabT-none__taxaT-clr__metabR-limma__taxaR-wilcox_run08.csv	Erawijantari_convsgas	8	xgb	none	clr	reduced	none	clr	limma	wilcox	metabR=limma; taxaR=wilcox	model=xgb | metabT=none | taxaT=clr | metabR=limma | taxaR=wilcox	stacked_average	Test	F1	1	NA	1	NA	NA
/endosome/work/PCDC/shared/IntegratedLearner_202412/A_Integrative_Pipeline_Code/A_Integrative_Pipeline_Scripts/results/performance_csv/Erawijantari_convsgas/Erawijantari_convsgas__model-xgb__metabT-none__taxaT-clr__metabR-limma__taxaR-wilcox_run08.csv	Erawijantari_convsgas__model-xgb__metabT-none__taxaT-clr__metabR-limma__taxaR-wilcox_run08.csv	Erawijantari_convsgas	8	xgb	none	clr	reduced	none	clr	limma	wilcox	metabR=limma; taxaR=wilcox	model=xgb | metabT=none | taxaT=clr | metabR=limma | taxaR=wilcox	stacked_average	Test	BALANCED_ACCURACY	1	NA	1	NA	NA
/endosome/work/PCDC/shared/IntegratedLearner_202412/A_Integrative_Pipeline_Code/A_Integrative_Pipeline_Scripts/results/performance_csv/Erawijantari_convsgas/Erawijantari_convsgas__model-xgb__metabT-none__taxaT-clr__metabR-limma__taxaR-wilcox_run08.csv	Erawijantari_convsgas__model-xgb__metabT-none__taxaT-clr__metabR-limma__taxaR-wilcox_run08.csv	Erawijantari_convsgas	8	xgb	none	clr	reduced	none	clr	limma	wilcox	metabR=limma; taxaR=wilcox	model=xgb | metabT=none | taxaT=clr | metabR=limma | taxaR=wilcox	stacked_nnls	Train	ACCURACY	NA	NA	0	NA	NA
/endosome/work/PCDC/shared/IntegratedLearner_202412/A_Integrative_Pipeline_Code/A_Integrative_Pipeline_Scripts/results/performance_csv/Erawijantari_convsgas/Erawijantari_convsgas__model-xgb__metabT-none__taxaT-clr__metabR-limma__taxaR-wilcox_run08.csv	Erawijantari_convsgas__model-xgb__metabT-none__taxaT-clr__metabR-limma__taxaR-wilcox_run08.csv	Erawijantari_convsgas	8	xgb	none	clr	reduced	none	clr	limma	wilcox	metabR=limma; taxaR=wilcox	model=xgb | metabT=none | taxaT=clr | metabR=limma | taxaR=wilcox	stacked_nnls	Train	KAPPA	NA	NA	0	NA	NA
/endosome/work/PCDC/shared/IntegratedLearner_202412/A_Integrative_Pipeline_Code/A_Integrative_Pipeline_Scripts/results/performance_csv/Erawijantari_convsgas/Erawijantari_convsgas__model-xgb__metabT-none__taxaT-clr__metabR-limma__taxaR-wilcox_run08.csv	Erawijantari_convsgas__model-xgb__metabT-none__taxaT-clr__metabR-limma__taxaR-wilcox_run08.csv	Erawijantari_convsgas	8	xgb	none	clr	reduced	none	clr	limma	wilcox	metabR=limma; taxaR=wilcox	model=xgb | metabT=none | taxaT=clr | metabR=limma | taxaR=wilcox	stacked_nnls	Train	AUROC	NA	NA	0	NA	NA
/endosome/work/PCDC/shared/IntegratedLearner_202412/A_Integrative_Pipeline_Code/A_Integrative_Pipeline_Scripts/results/performance_csv/Erawijantari_convsgas/Erawijantari_convsgas__model-xgb__metabT-none__taxaT-clr__metabR-limma__taxaR-wilcox_run08.csv	Erawijantari_convsgas__model-xgb__metabT-none__taxaT-clr__metabR-limma__taxaR-wilcox_run08.csv	Erawijantari_convsgas	8	xgb	none	clr	reduced	none	clr	limma	wilcox	metabR=limma; taxaR=wilcox	model=xgb | metabT=none | taxaT=clr | metabR=limma | taxaR=wilcox	stacked_nnls	Train	AUPRC	NA	NA	0	NA	NA
/endosome/work/PCDC/shared/IntegratedLearner_202412/A_Integrative_Pipeline_Code/A_Integrative_Pipeline_Scripts/results/performance_csv/Erawijantari_convsgas/Erawijantari_convsgas__model-xgb__metabT-none__taxaT-clr__metabR-limma__taxaR-wilcox_run08.csv	Erawijantari_convsgas__model-xgb__metabT-none__taxaT-clr__metabR-limma__taxaR-wilcox_run08.csv	Erawijantari_convsgas	8	xgb	none	clr	reduced	none	clr	limma	wilcox	metabR=limma; taxaR=wilcox	model=xgb | metabT=none | taxaT=clr | metabR=limma | taxaR=wilcox	stacked_nnls	Train	SENSITIVITY	NA	NA	0	NA	NA
/endosome/work/PCDC/shared/IntegratedLearner_202412/A_Integrative_Pipeline_Code/A_Integrative_Pipeline_Scripts/results/performance_csv/Erawijantari_convsgas/Erawijantari_convsgas__model-xgb__metabT-none__taxaT-clr__metabR-limma__taxaR-wilcox_run08.csv	Erawijantari_convsgas__model-xgb__metabT-none__taxaT-clr__metabR-limma__taxaR-wilcox_run08.csv	Erawijantari_convsgas	8	xgb	none	clr	reduced	none	clr	limma	wilcox	metabR=limma; taxaR=wilcox	model=xgb | metabT=none | taxaT=clr | metabR=limma | taxaR=wilcox	stacked_nnls	Train	SPECIFICITY	NA	NA	0	NA	NA
/endosome/work/PCDC/shared/IntegratedLearner_202412/A_Integrative_Pipeline_Code/A_Integrative_Pipeline_Scripts/results/performance_csv/Erawijantari_convsgas/Erawijantari_convsgas__model-xgb__metabT-none__taxaT-clr__metabR-limma__taxaR-wilcox_run08.csv	Erawijantari_convsgas__model-xgb__metabT-none__taxaT-clr__metabR-limma__taxaR-wilcox_run08.csv	Erawijantari_convsgas	8	xgb	none	clr	reduced	none	clr	limma	wilcox	metabR=limma; taxaR=wilcox	model=xgb | metabT=none | taxaT=clr | metabR=limma | taxaR=wilcox	stacked_nnls	Train	PRECISION	NA	NA	0	NA	NA
/endosome/work/PCDC/shared/IntegratedLearner_202412/A_Integrative_Pipeline_Code/A_Integrative_Pipeline_Scripts/results/performance_csv/Erawijantari_convsgas/Erawijantari_convsgas__model-xgb__metabT-none__taxaT-clr__metabR-limma__taxaR-wilcox_run08.csv	Erawijantari_convsgas__model-xgb__metabT-none__taxaT-clr__metabR-limma__taxaR-wilcox_run08.csv	Erawijantari_convsgas	8	xgb	none	clr	reduced	none	clr	limma	wilcox	metabR=limma; taxaR=wilcox	model=xgb | metabT=none | taxaT=clr | metabR=limma | taxaR=wilcox	stacked_nnls	Train	F1	NA	NA	0	NA	NA
/endosome/work/PCDC/shared/IntegratedLearner_202412/A_Integrative_Pipeline_Code/A_Integrative_Pipeline_Scripts/results/performance_csv/Erawijantari_convsgas/Erawijantari_convsgas__model-xgb__metabT-none__taxaT-clr__metabR-limma__taxaR-wilcox_run08.csv	Erawijantari_convsgas__model-xgb__metabT-none__taxaT-clr__metabR-limma__taxaR-wilcox_run08.csv	Erawijantari_convsgas	8	xgb	none	clr	reduced	none	clr	limma	wilcox	metabR=limma; taxaR=wilcox	model=xgb | metabT=none | taxaT=clr | metabR=limma | taxaR=wilcox	stacked_nnls	Train	BALANCED_ACCURACY	NA	NA	0	NA	NA
/endosome/work/PCDC/shared/IntegratedLearner_202412/A_Integrative_Pipeline_Code/A_Integrative_Pipeline_Scripts/results/performance_csv/Erawijantari_convsgas/Erawijantari_convsgas__model-xgb__metabT-none__taxaT-clr__metabR-limma__taxaR-wilcox_run08.csv	Erawijantari_convsgas__model-xgb__metabT-none__taxaT-clr__metabR-limma__taxaR-wilcox_run08.csv	Erawijantari_convsgas	8	xgb	none	clr	reduced	none	clr	limma	wilcox	metabR=limma; taxaR=wilcox	model=xgb | metabT=none | taxaT=clr | metabR=limma | taxaR=wilcox	stacked_nnls	Test	ACCURACY	0.944444	NA	1	NA	NA
/endosome/work/PCDC/shared/IntegratedLearner_202412/A_Integrative_Pipeline_Code/A_Integrative_Pipeline_Scripts/results/performance_csv/Erawijantari_convsgas/Erawijantari_convsgas__model-xgb__metabT-none__taxaT-clr__metabR-limma__taxaR-wilcox_run08.csv	Erawijantari_convsgas__model-xgb__metabT-none__taxaT-clr__metabR-limma__taxaR-wilcox_run08.csv	Erawijantari_convsgas	8	xgb	none	clr	reduced	none	clr	limma	wilcox	metabR=limma; taxaR=wilcox	model=xgb | metabT=none | taxaT=clr | metabR=limma | taxaR=wilcox	stacked_nnls	Test	KAPPA	0.886076	NA	1	NA	NA
/endosome/work/PCDC/shared/IntegratedLearner_202412/A_Integrative_Pipeline_Code/A_Integrative_Pipeline_Scripts/results/performance_csv/Erawijantari_convsgas/Erawijantari_convsgas__model-xgb__metabT-none__taxaT-clr__metabR-limma__taxaR-wilcox_run08.csv	Erawijantari_convsgas__model-xgb__metabT-none__taxaT-clr__metabR-limma__taxaR-wilcox_run08.csv	Erawijantari_convsgas	8	xgb	none	clr	reduced	none	clr	limma	wilcox	metabR=limma; taxaR=wilcox	model=xgb | metabT=none | taxaT=clr | metabR=limma | taxaR=wilcox	stacked_nnls	Test	AUROC	0.9875	NA	1	NA	NA
/endosome/work/PCDC/shared/IntegratedLearner_202412/A_Integrative_Pipeline_Code/A_Integrative_Pipeline_Scripts/results/performance_csv/Erawijantari_convsgas/Erawijantari_convsgas__model-xgb__metabT-none__taxaT-clr__metabR-limma__taxaR-wilcox_run08.csv	Erawijantari_convsgas__model-xgb__metabT-none__taxaT-clr__metabR-limma__taxaR-wilcox_run08.csv	Erawijantari_convsgas	8	xgb	none	clr	reduced	none	clr	limma	wilcox	metabR=limma; taxaR=wilcox	model=xgb | metabT=none | taxaT=clr | metabR=limma | taxaR=wilcox	stacked_nnls	Test	AUPRC	0.990469	NA	1	NA	NA
/endosome/work/PCDC/shared/IntegratedLearner_202412/A_Integrative_Pipeline_Code/A_Integrative_Pipeline_Scripts/results/performance_csv/Erawijantari_convsgas/Erawijantari_convsgas__model-xgb__metabT-none__taxaT-clr__metabR-limma__taxaR-wilcox_run08.csv	Erawijantari_convsgas__model-xgb__metabT-none__taxaT-clr__metabR-limma__taxaR-wilcox_run08.csv	Erawijantari_convsgas	8	xgb	none	clr	reduced	none	clr	limma	wilcox	metabR=limma; taxaR=wilcox	model=xgb | metabT=none | taxaT=clr | metabR=limma | taxaR=wilcox	stacked_nnls	Test	SENSITIVITY	1	NA	1	NA	NA
/endosome/work/PCDC/shared/IntegratedLearner_202412/A_Integrative_Pipeline_Code/A_Integrative_Pipeline_Scripts/results/performance_csv/Erawijantari_convsgas/Erawijantari_convsgas__model-xgb__metabT-none__taxaT-clr__metabR-limma__taxaR-wilcox_run08.csv	Erawijantari_convsgas__model-xgb__metabT-none__taxaT-clr__metabR-limma__taxaR-wilcox_run08.csv	Erawijantari_convsgas	8	xgb	none	clr	reduced	none	clr	limma	wilcox	metabR=limma; taxaR=wilcox	model=xgb | metabT=none | taxaT=clr | metabR=limma | taxaR=wilcox	stacked_nnls	Test	SPECIFICITY	0.875	NA	1	NA	NA
/endosome/work/PCDC/shared/IntegratedLearner_202412/A_Integrative_Pipeline_Code/A_Integrative_Pipeline_Scripts/results/performance_csv/Erawijantari_convsgas/Erawijantari_convsgas__model-xgb__metabT-none__taxaT-clr__metabR-limma__taxaR-wilcox_run08.csv	Erawijantari_convsgas__model-xgb__metabT-none__taxaT-clr__metabR-limma__taxaR-wilcox_run08.csv	Erawijantari_convsgas	8	xgb	none	clr	reduced	none	clr	limma	wilcox	metabR=limma; taxaR=wilcox	model=xgb | metabT=none | taxaT=clr | metabR=limma | taxaR=wilcox	stacked_nnls	Test	PRECISION	0.909091	NA	1	NA	NA
/endosome/work/PCDC/shared/IntegratedLearner_202412/A_Integrative_Pipeline_Code/A_Integrative_Pipeline_Scripts/results/performance_csv/Erawijantari_convsgas/Erawijantari_convsgas__model-xgb__metabT-none__taxaT-clr__metabR-limma__taxaR-wilcox_run08.csv	Erawijantari_convsgas__model-xgb__metabT-none__taxaT-clr__metabR-limma__taxaR-wilcox_run08.csv	Erawijantari_convsgas	8	xgb	none	clr	reduced	none	clr	limma	wilcox	metabR=limma; taxaR=wilcox	model=xgb | metabT=none | taxaT=clr | metabR=limma | taxaR=wilcox	stacked_nnls	Test	F1	0.952381	NA	1	NA	NA
/endosome/work/PCDC/shared/IntegratedLearner_202412/A_Integrative_Pipeline_Code/A_Integrative_Pipeline_Scripts/results/performance_csv/Erawijantari_convsgas/Erawijantari_convsgas__model-xgb__metabT-none__taxaT-clr__metabR-limma__taxaR-wilcox_run08.csv	Erawijantari_convsgas__model-xgb__metabT-none__taxaT-clr__metabR-limma__taxaR-wilcox_run08.csv	Erawijantari_convsgas	8	xgb	none	clr	reduced	none	clr	limma	wilcox	metabR=limma; taxaR=wilcox	model=xgb | metabT=none | taxaT=clr | metabR=limma | taxaR=wilcox	stacked_nnls	Test	BALANCED_ACCURACY	0.9375	NA	1	NA	NA
/endosome/work/PCDC/shared/IntegratedLearner_202412/A_Integrative_Pipeline_Code/A_Integrative_Pipeline_Scripts/results/performance_csv/Erawijantari_convsgas/Erawijantari_convsgas__model-xgb__metabT-none__taxaT-clr__metabR-limma__taxaR-wilcox_run08.csv	Erawijantari_convsgas__model-xgb__metabT-none__taxaT-clr__metabR-limma__taxaR-wilcox_run08.csv	Erawijantari_convsgas	8	xgb	none	clr	reduced	none	clr	limma	wilcox	metabR=limma; taxaR=wilcox	model=xgb | metabT=none | taxaT=clr | metabR=limma | taxaR=wilcox	stacked_sparse	Train	ACCURACY	NA	NA	0	NA	NA
/endosome/work/PCDC/shared/IntegratedLearner_202412/A_Integrative_Pipeline_Code/A_Integrative_Pipeline_Scripts/results/performance_csv/Erawijantari_convsgas/Erawijantari_convsgas__model-xgb__metabT-none__taxaT-clr__metabR-limma__taxaR-wilcox_run08.csv	Erawijantari_convsgas__model-xgb__metabT-none__taxaT-clr__metabR-limma__taxaR-wilcox_run08.csv	Erawijantari_convsgas	8	xgb	none	clr	reduced	none	clr	limma	wilcox	metabR=limma; taxaR=wilcox	model=xgb | metabT=none | taxaT=clr | metabR=limma | taxaR=wilcox	stacked_sparse	Train	KAPPA	NA	NA	0	NA	NA
/endosome/work/PCDC/shared/IntegratedLearner_202412/A_Integrative_Pipeline_Code/A_Integrative_Pipeline_Scripts/results/performance_csv/Erawijantari_convsgas/Erawijantari_convsgas__model-xgb__metabT-none__taxaT-clr__metabR-limma__taxaR-wilcox_run08.csv	Erawijantari_convsgas__model-xgb__metabT-none__taxaT-clr__metabR-limma__taxaR-wilcox_run08.csv	Erawijantari_convsgas	8	xgb	none	clr	reduced	none	clr	limma	wilcox	metabR=limma; taxaR=wilcox	model=xgb | metabT=none | taxaT=clr | metabR=limma | taxaR=wilcox	stacked_sparse	Train	AUROC	NA	NA	0	NA	NA
/endosome/work/PCDC/shared/IntegratedLearner_202412/A_Integrative_Pipeline_Code/A_Integrative_Pipeline_Scripts/results/performance_csv/Erawijantari_convsgas/Erawijantari_convsgas__model-xgb__metabT-none__taxaT-clr__metabR-limma__taxaR-wilcox_run08.csv	Erawijantari_convsgas__model-xgb__metabT-none__taxaT-clr__metabR-limma__taxaR-wilcox_run08.csv	Erawijantari_convsgas	8	xgb	none	clr	reduced	none	clr	limma	wilcox	metabR=limma; taxaR=wilcox	model=xgb | metabT=none | taxaT=clr | metabR=limma | taxaR=wilcox	stacked_sparse	Train	AUPRC	NA	NA	0	NA	NA
/endosome/work/PCDC/shared/IntegratedLearner_202412/A_Integrative_Pipeline_Code/A_Integrative_Pipeline_Scripts/results/performance_csv/Erawijantari_convsgas/Erawijantari_convsgas__model-xgb__metabT-none__taxaT-clr__metabR-limma__taxaR-wilcox_run08.csv	Erawijantari_convsgas__model-xgb__metabT-none__taxaT-clr__metabR-limma__taxaR-wilcox_run08.csv	Erawijantari_convsgas	8	xgb	none	clr	reduced	none	clr	limma	wilcox	metabR=limma; taxaR=wilcox	model=xgb | metabT=none | taxaT=clr | metabR=limma | taxaR=wilcox	stacked_sparse	Train	SENSITIVITY	NA	NA	0	NA	NA
/endosome/work/PCDC/shared/IntegratedLearner_202412/A_Integrative_Pipeline_Code/A_Integrative_Pipeline_Scripts/results/performance_csv/Erawijantari_convsgas/Erawijantari_convsgas__model-xgb__metabT-none__taxaT-clr__metabR-limma__taxaR-wilcox_run08.csv	Erawijantari_convsgas__model-xgb__metabT-none__taxaT-clr__metabR-limma__taxaR-wilcox_run08.csv	Erawijantari_convsgas	8	xgb	none	clr	reduced	none	clr	limma	wilcox	metabR=limma; taxaR=wilcox	model=xgb | metabT=none | taxaT=clr | metabR=limma | taxaR=wilcox	stacked_sparse	Train	SPECIFICITY	NA	NA	0	NA	NA
/endosome/work/PCDC/shared/IntegratedLearner_202412/A_Integrative_Pipeline_Code/A_Integrative_Pipeline_Scripts/results/performance_csv/Erawijantari_convsgas/Erawijantari_convsgas__model-xgb__metabT-none__taxaT-clr__metabR-limma__taxaR-wilcox_run08.csv	Erawijantari_convsgas__model-xgb__metabT-none__taxaT-clr__metabR-limma__taxaR-wilcox_run08.csv	Erawijantari_convsgas	8	xgb	none	clr	reduced	none	clr	limma	wilcox	metabR=limma; taxaR=wilcox	model=xgb | metabT=none | taxaT=clr | metabR=limma | taxaR=wilcox	stacked_sparse	Train	PRECISION	NA	NA	0	NA	NA
/endosome/work/PCDC/shared/IntegratedLearner_202412/A_Integrative_Pipeline_Code/A_Integrative_Pipeline_Scripts/results/performance_csv/Erawijantari_convsgas/Erawijantari_convsgas__model-xgb__metabT-none__taxaT-clr__metabR-limma__taxaR-wilcox_run08.csv	Erawijantari_convsgas__model-xgb__metabT-none__taxaT-clr__metabR-limma__taxaR-wilcox_run08.csv	Erawijantari_convsgas	8	xgb	none	clr	reduced	none	clr	limma	wilcox	metabR=limma; taxaR=wilcox	model=xgb | metabT=none | taxaT=clr | metabR=limma | taxaR=wilcox	stacked_sparse	Train	F1	NA	NA	0	NA	NA
/endosome/work/PCDC/shared/IntegratedLearner_202412/A_Integrative_Pipeline_Code/A_Integrative_Pipeline_Scripts/results/performance_csv/Erawijantari_convsgas/Erawijantari_convsgas__model-xgb__metabT-none__taxaT-clr__metabR-limma__taxaR-wilcox_run08.csv	Erawijantari_convsgas__model-xgb__metabT-none__taxaT-clr__metabR-limma__taxaR-wilcox_run08.csv	Erawijantari_convsgas	8	xgb	none	clr	reduced	none	clr	limma	wilcox	metabR=limma; taxaR=wilcox	model=xgb | metabT=none | taxaT=clr | metabR=limma | taxaR=wilcox	stacked_sparse	Train	BALANCED_ACCURACY	NA	NA	0	NA	NA
/endosome/work/PCDC/shared/IntegratedLearner_202412/A_Integrative_Pipeline_Code/A_Integrative_Pipeline_Scripts/results/performance_csv/Erawijantari_convsgas/Erawijantari_convsgas__model-xgb__metabT-none__taxaT-clr__metabR-limma__taxaR-wilcox_run08.csv	Erawijantari_convsgas__model-xgb__metabT-none__taxaT-clr__metabR-limma__taxaR-wilcox_run08.csv	Erawijantari_convsgas	8	xgb	none	clr	reduced	none	clr	limma	wilcox	metabR=limma; taxaR=wilcox	model=xgb | metabT=none | taxaT=clr | metabR=limma | taxaR=wilcox	stacked_sparse	Test	ACCURACY	0.944444	NA	1	NA	NA
/endosome/work/PCDC/shared/IntegratedLearner_202412/A_Integrative_Pipeline_Code/A_Integrative_Pipeline_Scripts/results/performance_csv/Erawijantari_convsgas/Erawijantari_convsgas__model-xgb__metabT-none__taxaT-clr__metabR-limma__taxaR-wilcox_run08.csv	Erawijantari_convsgas__model-xgb__metabT-none__taxaT-clr__metabR-limma__taxaR-wilcox_run08.csv	Erawijantari_convsgas	8	xgb	none	clr	reduced	none	clr	limma	wilcox	metabR=limma; taxaR=wilcox	model=xgb | metabT=none | taxaT=clr | metabR=limma | taxaR=wilcox	stacked_sparse	Test	KAPPA	0.886076	NA	1	NA	NA
/endosome/work/PCDC/shared/IntegratedLearner_202412/A_Integrative_Pipeline_Code/A_Integrative_Pipeline_Scripts/results/performance_csv/Erawijantari_convsgas/Erawijantari_convsgas__model-xgb__metabT-none__taxaT-clr__metabR-limma__taxaR-wilcox_run08.csv	Erawijantari_convsgas__model-xgb__metabT-none__taxaT-clr__metabR-limma__taxaR-wilcox_run08.csv	Erawijantari_convsgas	8	xgb	none	clr	reduced	none	clr	limma	wilcox	metabR=limma; taxaR=wilcox	model=xgb | metabT=none | taxaT=clr | metabR=limma | taxaR=wilcox	stacked_sparse	Test	AUROC	1	NA	1	NA	NA
/endosome/work/PCDC/shared/IntegratedLearner_202412/A_Integrative_Pipeline_Code/A_Integrative_Pipeline_Scripts/results/performance_csv/Erawijantari_convsgas/Erawijantari_convsgas__model-xgb__metabT-none__taxaT-clr__metabR-limma__taxaR-wilcox_run08.csv	Erawijantari_convsgas__model-xgb__metabT-none__taxaT-clr__metabR-limma__taxaR-wilcox_run08.csv	Erawijantari_convsgas	8	xgb	none	clr	reduced	none	clr	limma	wilcox	metabR=limma; taxaR=wilcox	model=xgb | metabT=none | taxaT=clr | metabR=limma | taxaR=wilcox	stacked_sparse	Test	AUPRC	1	NA	1	NA	NA
/endosome/work/PCDC/shared/IntegratedLearner_202412/A_Integrative_Pipeline_Code/A_Integrative_Pipeline_Scripts/results/performance_csv/Erawijantari_convsgas/Erawijantari_convsgas__model-xgb__metabT-none__taxaT-clr__metabR-limma__taxaR-wilcox_run08.csv	Erawijantari_convsgas__model-xgb__metabT-none__taxaT-clr__metabR-limma__taxaR-wilcox_run08.csv	Erawijantari_convsgas	8	xgb	none	clr	reduced	none	clr	limma	wilcox	metabR=limma; taxaR=wilcox	model=xgb | metabT=none | taxaT=clr | metabR=limma | taxaR=wilcox	stacked_sparse	Test	SENSITIVITY	1	NA	1	NA	NA
/endosome/work/PCDC/shared/IntegratedLearner_202412/A_Integrative_Pipeline_Code/A_Integrative_Pipeline_Scripts/results/performance_csv/Erawijantari_convsgas/Erawijantari_convsgas__model-xgb__metabT-none__taxaT-clr__metabR-limma__taxaR-wilcox_run08.csv	Erawijantari_convsgas__model-xgb__metabT-none__taxaT-clr__metabR-limma__taxaR-wilcox_run08.csv	Erawijantari_convsgas	8	xgb	none	clr	reduced	none	clr	limma	wilcox	metabR=limma; taxaR=wilcox	model=xgb | metabT=none | taxaT=clr | metabR=limma | taxaR=wilcox	stacked_sparse	Test	SPECIFICITY	0.875	NA	1	NA	NA
/endosome/work/PCDC/shared/IntegratedLearner_202412/A_Integrative_Pipeline_Code/A_Integrative_Pipeline_Scripts/results/performance_csv/Erawijantari_convsgas/Erawijantari_convsgas__model-xgb__metabT-none__taxaT-clr__metabR-limma__taxaR-wilcox_run08.csv	Erawijantari_convsgas__model-xgb__metabT-none__taxaT-clr__metabR-limma__taxaR-wilcox_run08.csv	Erawijantari_convsgas	8	xgb	none	clr	reduced	none	clr	limma	wilcox	metabR=limma; taxaR=wilcox	model=xgb | metabT=none | taxaT=clr | metabR=limma | taxaR=wilcox	stacked_sparse	Test	PRECISION	0.909091	NA	1	NA	NA
/endosome/work/PCDC/shared/IntegratedLearner_202412/A_Integrative_Pipeline_Code/A_Integrative_Pipeline_Scripts/results/performance_csv/Erawijantari_convsgas/Erawijantari_convsgas__model-xgb__metabT-none__taxaT-clr__metabR-limma__taxaR-wilcox_run08.csv	Erawijantari_convsgas__model-xgb__metabT-none__taxaT-clr__metabR-limma__taxaR-wilcox_run08.csv	Erawijantari_convsgas	8	xgb	none	clr	reduced	none	clr	limma	wilcox	metabR=limma; taxaR=wilcox	model=xgb | metabT=none | taxaT=clr | metabR=limma | taxaR=wilcox	stacked_sparse	Test	F1	0.952381	NA	1	NA	NA
/endosome/work/PCDC/shared/IntegratedLearner_202412/A_Integrative_Pipeline_Code/A_Integrative_Pipeline_Scripts/results/performance_csv/Erawijantari_convsgas/Erawijantari_convsgas__model-xgb__metabT-none__taxaT-clr__metabR-limma__taxaR-wilcox_run08.csv	Erawijantari_convsgas__model-xgb__metabT-none__taxaT-clr__metabR-limma__taxaR-wilcox_run08.csv	Erawijantari_convsgas	8	xgb	none	clr	reduced	none	clr	limma	wilcox	metabR=limma; taxaR=wilcox	model=xgb | metabT=none | taxaT=clr | metabR=limma | taxaR=wilcox	stacked_sparse	Test	BALANCED_ACCURACY	0.9375	NA	1	NA	NA
/endosome/work/PCDC/shared/IntegratedLearner_202412/A_Integrative_Pipeline_Code/A_Integrative_Pipeline_Scripts/results/performance_csv/Erawijantari_convsgas/Erawijantari_convsgas__model-xgb__metabT-none__taxaT-clr__metabR-limma__taxaR-wilcox_run08.csv	Erawijantari_convsgas__model-xgb__metabT-none__taxaT-clr__metabR-limma__taxaR-wilcox_run08.csv	Erawijantari_convsgas	8	xgb	none	clr	reduced	none	clr	limma	wilcox	metabR=limma; taxaR=wilcox	model=xgb | metabT=none | taxaT=clr | metabR=limma | taxaR=wilcox	stacked_pls	Train	ACCURACY	NA	NA	0	NA	NA
/endosome/work/PCDC/shared/IntegratedLearner_202412/A_Integrative_Pipeline_Code/A_Integrative_Pipeline_Scripts/results/performance_csv/Erawijantari_convsgas/Erawijantari_convsgas__model-xgb__metabT-none__taxaT-clr__metabR-limma__taxaR-wilcox_run08.csv	Erawijantari_convsgas__model-xgb__metabT-none__taxaT-clr__metabR-limma__taxaR-wilcox_run08.csv	Erawijantari_convsgas	8	xgb	none	clr	reduced	none	clr	limma	wilcox	metabR=limma; taxaR=wilcox	model=xgb | metabT=none | taxaT=clr | metabR=limma | taxaR=wilcox	stacked_pls	Train	KAPPA	NA	NA	0	NA	NA
/endosome/work/PCDC/shared/IntegratedLearner_202412/A_Integrative_Pipeline_Code/A_Integrative_Pipeline_Scripts/results/performance_csv/Erawijantari_convsgas/Erawijantari_convsgas__model-xgb__metabT-none__taxaT-clr__metabR-limma__taxaR-wilcox_run08.csv	Erawijantari_convsgas__model-xgb__metabT-none__taxaT-clr__metabR-limma__taxaR-wilcox_run08.csv	Erawijantari_convsgas	8	xgb	none	clr	reduced	none	clr	limma	wilcox	metabR=limma; taxaR=wilcox	model=xgb | metabT=none | taxaT=clr | metabR=limma | taxaR=wilcox	stacked_pls	Train	AUROC	NA	NA	0	NA	NA
/endosome/work/PCDC/shared/IntegratedLearner_202412/A_Integrative_Pipeline_Code/A_Integrative_Pipeline_Scripts/results/performance_csv/Erawijantari_convsgas/Erawijantari_convsgas__model-xgb__metabT-none__taxaT-clr__metabR-limma__taxaR-wilcox_run08.csv	Erawijantari_convsgas__model-xgb__metabT-none__taxaT-clr__metabR-limma__taxaR-wilcox_run08.csv	Erawijantari_convsgas	8	xgb	none	clr	reduced	none	clr	limma	wilcox	metabR=limma; taxaR=wilcox	model=xgb | metabT=none | taxaT=clr | metabR=limma | taxaR=wilcox	stacked_pls	Train	AUPRC	NA	NA	0	NA	NA
/endosome/work/PCDC/shared/IntegratedLearner_202412/A_Integrative_Pipeline_Code/A_Integrative_Pipeline_Scripts/results/performance_csv/Erawijantari_convsgas/Erawijantari_convsgas__model-xgb__metabT-none__taxaT-clr__metabR-limma__taxaR-wilcox_run08.csv	Erawijantari_convsgas__model-xgb__metabT-none__taxaT-clr__metabR-limma__taxaR-wilcox_run08.csv	Erawijantari_convsgas	8	xgb	none	clr	reduced	none	clr	limma	wilcox	metabR=limma; taxaR=wilcox	model=xgb | metabT=none | taxaT=clr | metabR=limma | taxaR=wilcox	stacked_pls	Train	SENSITIVITY	NA	NA	0	NA	NA
/endosome/work/PCDC/shared/IntegratedLearner_202412/A_Integrative_Pipeline_Code/A_Integrative_Pipeline_Scripts/results/performance_csv/Erawijantari_convsgas/Erawijantari_convsgas__model-xgb__metabT-none__taxaT-clr__metabR-limma__taxaR-wilcox_run08.csv	Erawijantari_convsgas__model-xgb__metabT-none__taxaT-clr__metabR-limma__taxaR-wilcox_run08.csv	Erawijantari_convsgas	8	xgb	none	clr	reduced	none	clr	limma	wilcox	metabR=limma; taxaR=wilcox	model=xgb | metabT=none | taxaT=clr | metabR=limma | taxaR=wilcox	stacked_pls	Train	SPECIFICITY	NA	NA	0	NA	NA
/endosome/work/PCDC/shared/IntegratedLearner_202412/A_Integrative_Pipeline_Code/A_Integrative_Pipeline_Scripts/results/performance_csv/Erawijantari_convsgas/Erawijantari_convsgas__model-xgb__metabT-none__taxaT-clr__metabR-limma__taxaR-wilcox_run08.csv	Erawijantari_convsgas__model-xgb__metabT-none__taxaT-clr__metabR-limma__taxaR-wilcox_run08.csv	Erawijantari_convsgas	8	xgb	none	clr	reduced	none	clr	limma	wilcox	metabR=limma; taxaR=wilcox	model=xgb | metabT=none | taxaT=clr | metabR=limma | taxaR=wilcox	stacked_pls	Train	PRECISION	NA	NA	0	NA	NA
/endosome/work/PCDC/shared/IntegratedLearner_202412/A_Integrative_Pipeline_Code/A_Integrative_Pipeline_Scripts/results/performance_csv/Erawijantari_convsgas/Erawijantari_convsgas__model-xgb__metabT-none__taxaT-clr__metabR-limma__taxaR-wilcox_run08.csv	Erawijantari_convsgas__model-xgb__metabT-none__taxaT-clr__metabR-limma__taxaR-wilcox_run08.csv	Erawijantari_convsgas	8	xgb	none	clr	reduced	none	clr	limma	wilcox	metabR=limma; taxaR=wilcox	model=xgb | metabT=none | taxaT=clr | metabR=limma | taxaR=wilcox	stacked_pls	Train	F1	NA	NA	0	NA	NA
/endosome/work/PCDC/shared/IntegratedLearner_202412/A_Integrative_Pipeline_Code/A_Integrative_Pipeline_Scripts/results/performance_csv/Erawijantari_convsgas/Erawijantari_convsgas__model-xgb__metabT-none__taxaT-clr__metabR-limma__taxaR-wilcox_run08.csv	Erawijantari_convsgas__model-xgb__metabT-none__taxaT-clr__metabR-limma__taxaR-wilcox_run08.csv	Erawijantari_convsgas	8	xgb	none	clr	reduced	none	clr	limma	wilcox	metabR=limma; taxaR=wilcox	model=xgb | metabT=none | taxaT=clr | metabR=limma | taxaR=wilcox	stacked_pls	Train	BALANCED_ACCURACY	NA	NA	0	NA	NA
/endosome/work/PCDC/shared/IntegratedLearner_202412/A_Integrative_Pipeline_Code/A_Integrative_Pipeline_Scripts/results/performance_csv/Erawijantari_convsgas/Erawijantari_convsgas__model-xgb__metabT-none__taxaT-clr__metabR-limma__taxaR-wilcox_run08.csv	Erawijantari_convsgas__model-xgb__metabT-none__taxaT-clr__metabR-limma__taxaR-wilcox_run08.csv	Erawijantari_convsgas	8	xgb	none	clr	reduced	none	clr	limma	wilcox	metabR=limma; taxaR=wilcox	model=xgb | metabT=none | taxaT=clr | metabR=limma | taxaR=wilcox	stacked_pls	Test	ACCURACY	0.944444	NA	1	NA	NA
/endosome/work/PCDC/shared/IntegratedLearner_202412/A_Integrative_Pipeline_Code/A_Integrative_Pipeline_Scripts/results/performance_csv/Erawijantari_convsgas/Erawijantari_convsgas__model-xgb__metabT-none__taxaT-clr__metabR-limma__taxaR-wilcox_run08.csv	Erawijantari_convsgas__model-xgb__metabT-none__taxaT-clr__metabR-limma__taxaR-wilcox_run08.csv	Erawijantari_convsgas	8	xgb	none	clr	reduced	none	clr	limma	wilcox	metabR=limma; taxaR=wilcox	model=xgb | metabT=none | taxaT=clr | metabR=limma | taxaR=wilcox	stacked_pls	Test	KAPPA	0.886076	NA	1	NA	NA
/endosome/work/PCDC/shared/IntegratedLearner_202412/A_Integrative_Pipeline_Code/A_Integrative_Pipeline_Scripts/results/performance_csv/Erawijantari_convsgas/Erawijantari_convsgas__model-xgb__metabT-none__taxaT-clr__metabR-limma__taxaR-wilcox_run08.csv	Erawijantari_convsgas__model-xgb__metabT-none__taxaT-clr__metabR-limma__taxaR-wilcox_run08.csv	Erawijantari_convsgas	8	xgb	none	clr	reduced	none	clr	limma	wilcox	metabR=limma; taxaR=wilcox	model=xgb | metabT=none | taxaT=clr | metabR=limma | taxaR=wilcox	stacked_pls	Test	AUROC	0.9875	NA	1	NA	NA
/endosome/work/PCDC/shared/IntegratedLearner_202412/A_Integrative_Pipeline_Code/A_Integrative_Pipeline_Scripts/results/performance_csv/Erawijantari_convsgas/Erawijantari_convsgas__model-xgb__metabT-none__taxaT-clr__metabR-limma__taxaR-wilcox_run08.csv	Erawijantari_convsgas__model-xgb__metabT-none__taxaT-clr__metabR-limma__taxaR-wilcox_run08.csv	Erawijantari_convsgas	8	xgb	none	clr	reduced	none	clr	limma	wilcox	metabR=limma; taxaR=wilcox	model=xgb | metabT=none | taxaT=clr | metabR=limma | taxaR=wilcox	stacked_pls	Test	AUPRC	0.990469	NA	1	NA	NA
/endosome/work/PCDC/shared/IntegratedLearner_202412/A_Integrative_Pipeline_Code/A_Integrative_Pipeline_Scripts/results/performance_csv/Erawijantari_convsgas/Erawijantari_convsgas__model-xgb__metabT-none__taxaT-clr__metabR-limma__taxaR-wilcox_run08.csv	Erawijantari_convsgas__model-xgb__metabT-none__taxaT-clr__metabR-limma__taxaR-wilcox_run08.csv	Erawijantari_convsgas	8	xgb	none	clr	reduced	none	clr	limma	wilcox	metabR=limma; taxaR=wilcox	model=xgb | metabT=none | taxaT=clr | metabR=limma | taxaR=wilcox	stacked_pls	Test	SENSITIVITY	1	NA	1	NA	NA
/endosome/work/PCDC/shared/IntegratedLearner_202412/A_Integrative_Pipeline_Code/A_Integrative_Pipeline_Scripts/results/performance_csv/Erawijantari_convsgas/Erawijantari_convsgas__model-xgb__metabT-none__taxaT-clr__metabR-limma__taxaR-wilcox_run08.csv	Erawijantari_convsgas__model-xgb__metabT-none__taxaT-clr__metabR-limma__taxaR-wilcox_run08.csv	Erawijantari_convsgas	8	xgb	none	clr	reduced	none	clr	limma	wilcox	metabR=limma; taxaR=wilcox	model=xgb | metabT=none | taxaT=clr | metabR=limma | taxaR=wilcox	stacked_pls	Test	SPECIFICITY	0.875	NA	1	NA	NA
/endosome/work/PCDC/shared/IntegratedLearner_202412/A_Integrative_Pipeline_Code/A_Integrative_Pipeline_Scripts/results/performance_csv/Erawijantari_convsgas/Erawijantari_convsgas__model-xgb__metabT-none__taxaT-clr__metabR-limma__taxaR-wilcox_run08.csv	Erawijantari_convsgas__model-xgb__metabT-none__taxaT-clr__metabR-limma__taxaR-wilcox_run08.csv	Erawijantari_convsgas	8	xgb	none	clr	reduced	none	clr	limma	wilcox	metabR=limma; taxaR=wilcox	model=xgb | metabT=none | taxaT=clr | metabR=limma | taxaR=wilcox	stacked_pls	Test	PRECISION	0.909091	NA	1	NA	NA
/endosome/work/PCDC/shared/IntegratedLearner_202412/A_Integrative_Pipeline_Code/A_Integrative_Pipeline_Scripts/results/performance_csv/Erawijantari_convsgas/Erawijantari_convsgas__model-xgb__metabT-none__taxaT-clr__metabR-limma__taxaR-wilcox_run08.csv	Erawijantari_convsgas__model-xgb__metabT-none__taxaT-clr__metabR-limma__taxaR-wilcox_run08.csv	Erawijantari_convsgas	8	xgb	none	clr	reduced	none	clr	limma	wilcox	metabR=limma; taxaR=wilcox	model=xgb | metabT=none | taxaT=clr | metabR=limma | taxaR=wilcox	stacked_pls	Test	F1	0.952381	NA	1	NA	NA
/endosome/work/PCDC/shared/IntegratedLearner_202412/A_Integrative_Pipeline_Code/A_Integrative_Pipeline_Scripts/results/performance_csv/Erawijantari_convsgas/Erawijantari_convsgas__model-xgb__metabT-none__taxaT-clr__metabR-limma__taxaR-wilcox_run08.csv	Erawijantari_convsgas__model-xgb__metabT-none__taxaT-clr__metabR-limma__taxaR-wilcox_run08.csv	Erawijantari_convsgas	8	xgb	none	clr	reduced	none	clr	limma	wilcox	metabR=limma; taxaR=wilcox	model=xgb | metabT=none | taxaT=clr | metabR=limma | taxaR=wilcox	stacked_pls	Test	BALANCED_ACCURACY	0.9375	NA	1	NA	NA
/endosome/work/PCDC/shared/IntegratedLearner_202412/A_Integrative_Pipeline_Code/A_Integrative_Pipeline_Scripts/results/performance_csv/Erawijantari_convsgas/Erawijantari_convsgas__model-xgb__metabT-none__taxaT-clr__metabR-limma__taxaR-wilcox_run09.csv	Erawijantari_convsgas__model-xgb__metabT-none__taxaT-clr__metabR-limma__taxaR-wilcox_run09.csv	Erawijantari_convsgas	9	xgb	none	clr	reduced	none	clr	limma	wilcox	metabR=limma; taxaR=wilcox	model=xgb | metabT=none | taxaT=clr | metabR=limma | taxaR=wilcox	metabolomics	Train	ACCURACY	0.879444	0.122246	15	0.811747	0.947142
/endosome/work/PCDC/shared/IntegratedLearner_202412/A_Integrative_Pipeline_Code/A_Integrative_Pipeline_Scripts/results/performance_csv/Erawijantari_convsgas/Erawijantari_convsgas__model-xgb__metabT-none__taxaT-clr__metabR-limma__taxaR-wilcox_run09.csv	Erawijantari_convsgas__model-xgb__metabT-none__taxaT-clr__metabR-limma__taxaR-wilcox_run09.csv	Erawijantari_convsgas	9	xgb	none	clr	reduced	none	clr	limma	wilcox	metabR=limma; taxaR=wilcox	model=xgb | metabT=none | taxaT=clr | metabR=limma | taxaR=wilcox	metabolomics	Train	KAPPA	0.750054	0.260441	15	0.605826	0.894281
/endosome/work/PCDC/shared/IntegratedLearner_202412/A_Integrative_Pipeline_Code/A_Integrative_Pipeline_Scripts/results/performance_csv/Erawijantari_convsgas/Erawijantari_convsgas__model-xgb__metabT-none__taxaT-clr__metabR-limma__taxaR-wilcox_run09.csv	Erawijantari_convsgas__model-xgb__metabT-none__taxaT-clr__metabR-limma__taxaR-wilcox_run09.csv	Erawijantari_convsgas	9	xgb	none	clr	reduced	none	clr	limma	wilcox	metabR=limma; taxaR=wilcox	model=xgb | metabT=none | taxaT=clr | metabR=limma | taxaR=wilcox	metabolomics	Train	AUROC	0.946384	0.0840782	15	0.899824	0.992945
/endosome/work/PCDC/shared/IntegratedLearner_202412/A_Integrative_Pipeline_Code/A_Integrative_Pipeline_Scripts/results/performance_csv/Erawijantari_convsgas/Erawijantari_convsgas__model-xgb__metabT-none__taxaT-clr__metabR-limma__taxaR-wilcox_run09.csv	Erawijantari_convsgas__model-xgb__metabT-none__taxaT-clr__metabR-limma__taxaR-wilcox_run09.csv	Erawijantari_convsgas	9	xgb	none	clr	reduced	none	clr	limma	wilcox	metabR=limma; taxaR=wilcox	model=xgb | metabT=none | taxaT=clr | metabR=limma | taxaR=wilcox	metabolomics	Train	AUPRC	0.960187	0.0619562	15	0.925877	0.994498
/endosome/work/PCDC/shared/IntegratedLearner_202412/A_Integrative_Pipeline_Code/A_Integrative_Pipeline_Scripts/results/performance_csv/Erawijantari_convsgas/Erawijantari_convsgas__model-xgb__metabT-none__taxaT-clr__metabR-limma__taxaR-wilcox_run09.csv	Erawijantari_convsgas__model-xgb__metabT-none__taxaT-clr__metabR-limma__taxaR-wilcox_run09.csv	Erawijantari_convsgas	9	xgb	none	clr	reduced	none	clr	limma	wilcox	metabR=limma; taxaR=wilcox	model=xgb | metabT=none | taxaT=clr | metabR=limma | taxaR=wilcox	metabolomics	Train	SENSITIVITY	0.910185	0.104841	15	0.852126	0.968244
/endosome/work/PCDC/shared/IntegratedLearner_202412/A_Integrative_Pipeline_Code/A_Integrative_Pipeline_Scripts/results/performance_csv/Erawijantari_convsgas/Erawijantari_convsgas__model-xgb__metabT-none__taxaT-clr__metabR-limma__taxaR-wilcox_run09.csv	Erawijantari_convsgas__model-xgb__metabT-none__taxaT-clr__metabR-limma__taxaR-wilcox_run09.csv	Erawijantari_convsgas	9	xgb	none	clr	reduced	none	clr	limma	wilcox	metabR=limma; taxaR=wilcox	model=xgb | metabT=none | taxaT=clr | metabR=limma | taxaR=wilcox	metabolomics	Train	SPECIFICITY	0.839683	0.206484	15	0.725335	0.95403
/endosome/work/PCDC/shared/IntegratedLearner_202412/A_Integrative_Pipeline_Code/A_Integrative_Pipeline_Scripts/results/performance_csv/Erawijantari_convsgas/Erawijantari_convsgas__model-xgb__metabT-none__taxaT-clr__metabR-limma__taxaR-wilcox_run09.csv	Erawijantari_convsgas__model-xgb__metabT-none__taxaT-clr__metabR-limma__taxaR-wilcox_run09.csv	Erawijantari_convsgas	9	xgb	none	clr	reduced	none	clr	limma	wilcox	metabR=limma; taxaR=wilcox	model=xgb | metabT=none | taxaT=clr | metabR=limma | taxaR=wilcox	metabolomics	Train	PRECISION	0.89519	0.124684	15	0.826142	0.964238
/endosome/work/PCDC/shared/IntegratedLearner_202412/A_Integrative_Pipeline_Code/A_Integrative_Pipeline_Scripts/results/performance_csv/Erawijantari_convsgas/Erawijantari_convsgas__model-xgb__metabT-none__taxaT-clr__metabR-limma__taxaR-wilcox_run09.csv	Erawijantari_convsgas__model-xgb__metabT-none__taxaT-clr__metabR-limma__taxaR-wilcox_run09.csv	Erawijantari_convsgas	9	xgb	none	clr	reduced	none	clr	limma	wilcox	metabR=limma; taxaR=wilcox	model=xgb | metabT=none | taxaT=clr | metabR=limma | taxaR=wilcox	metabolomics	Train	F1	0.897917	0.0985611	15	0.843336	0.952498
/endosome/work/PCDC/shared/IntegratedLearner_202412/A_Integrative_Pipeline_Code/A_Integrative_Pipeline_Scripts/results/performance_csv/Erawijantari_convsgas/Erawijantari_convsgas__model-xgb__metabT-none__taxaT-clr__metabR-limma__taxaR-wilcox_run09.csv	Erawijantari_convsgas__model-xgb__metabT-none__taxaT-clr__metabR-limma__taxaR-wilcox_run09.csv	Erawijantari_convsgas	9	xgb	none	clr	reduced	none	clr	limma	wilcox	metabR=limma; taxaR=wilcox	model=xgb | metabT=none | taxaT=clr | metabR=limma | taxaR=wilcox	metabolomics	Train	BALANCED_ACCURACY	0.874934	0.130955	15	0.802414	0.947454
/endosome/work/PCDC/shared/IntegratedLearner_202412/A_Integrative_Pipeline_Code/A_Integrative_Pipeline_Scripts/results/performance_csv/Erawijantari_convsgas/Erawijantari_convsgas__model-xgb__metabT-none__taxaT-clr__metabR-limma__taxaR-wilcox_run09.csv	Erawijantari_convsgas__model-xgb__metabT-none__taxaT-clr__metabR-limma__taxaR-wilcox_run09.csv	Erawijantari_convsgas	9	xgb	none	clr	reduced	none	clr	limma	wilcox	metabR=limma; taxaR=wilcox	model=xgb | metabT=none | taxaT=clr | metabR=limma | taxaR=wilcox	metabolomics	Test	ACCURACY	0.888889	NA	1	NA	NA
/endosome/work/PCDC/shared/IntegratedLearner_202412/A_Integrative_Pipeline_Code/A_Integrative_Pipeline_Scripts/results/performance_csv/Erawijantari_convsgas/Erawijantari_convsgas__model-xgb__metabT-none__taxaT-clr__metabR-limma__taxaR-wilcox_run09.csv	Erawijantari_convsgas__model-xgb__metabT-none__taxaT-clr__metabR-limma__taxaR-wilcox_run09.csv	Erawijantari_convsgas	9	xgb	none	clr	reduced	none	clr	limma	wilcox	metabR=limma; taxaR=wilcox	model=xgb | metabT=none | taxaT=clr | metabR=limma | taxaR=wilcox	metabolomics	Test	KAPPA	0.769231	NA	1	NA	NA
/endosome/work/PCDC/shared/IntegratedLearner_202412/A_Integrative_Pipeline_Code/A_Integrative_Pipeline_Scripts/results/performance_csv/Erawijantari_convsgas/Erawijantari_convsgas__model-xgb__metabT-none__taxaT-clr__metabR-limma__taxaR-wilcox_run09.csv	Erawijantari_convsgas__model-xgb__metabT-none__taxaT-clr__metabR-limma__taxaR-wilcox_run09.csv	Erawijantari_convsgas	9	xgb	none	clr	reduced	none	clr	limma	wilcox	metabR=limma; taxaR=wilcox	model=xgb | metabT=none | taxaT=clr | metabR=limma | taxaR=wilcox	metabolomics	Test	AUROC	1	NA	1	NA	NA
/endosome/work/PCDC/shared/IntegratedLearner_202412/A_Integrative_Pipeline_Code/A_Integrative_Pipeline_Scripts/results/performance_csv/Erawijantari_convsgas/Erawijantari_convsgas__model-xgb__metabT-none__taxaT-clr__metabR-limma__taxaR-wilcox_run09.csv	Erawijantari_convsgas__model-xgb__metabT-none__taxaT-clr__metabR-limma__taxaR-wilcox_run09.csv	Erawijantari_convsgas	9	xgb	none	clr	reduced	none	clr	limma	wilcox	metabR=limma; taxaR=wilcox	model=xgb | metabT=none | taxaT=clr | metabR=limma | taxaR=wilcox	metabolomics	Test	AUPRC	1	NA	1	NA	NA
/endosome/work/PCDC/shared/IntegratedLearner_202412/A_Integrative_Pipeline_Code/A_Integrative_Pipeline_Scripts/results/performance_csv/Erawijantari_convsgas/Erawijantari_convsgas__model-xgb__metabT-none__taxaT-clr__metabR-limma__taxaR-wilcox_run09.csv	Erawijantari_convsgas__model-xgb__metabT-none__taxaT-clr__metabR-limma__taxaR-wilcox_run09.csv	Erawijantari_convsgas	9	xgb	none	clr	reduced	none	clr	limma	wilcox	metabR=limma; taxaR=wilcox	model=xgb | metabT=none | taxaT=clr | metabR=limma | taxaR=wilcox	metabolomics	Test	SENSITIVITY	1	NA	1	NA	NA
/endosome/work/PCDC/shared/IntegratedLearner_202412/A_Integrative_Pipeline_Code/A_Integrative_Pipeline_Scripts/results/performance_csv/Erawijantari_convsgas/Erawijantari_convsgas__model-xgb__metabT-none__taxaT-clr__metabR-limma__taxaR-wilcox_run09.csv	Erawijantari_convsgas__model-xgb__metabT-none__taxaT-clr__metabR-limma__taxaR-wilcox_run09.csv	Erawijantari_convsgas	9	xgb	none	clr	reduced	none	clr	limma	wilcox	metabR=limma; taxaR=wilcox	model=xgb | metabT=none | taxaT=clr | metabR=limma | taxaR=wilcox	metabolomics	Test	SPECIFICITY	0.75	NA	1	NA	NA
/endosome/work/PCDC/shared/IntegratedLearner_202412/A_Integrative_Pipeline_Code/A_Integrative_Pipeline_Scripts/results/performance_csv/Erawijantari_convsgas/Erawijantari_convsgas__model-xgb__metabT-none__taxaT-clr__metabR-limma__taxaR-wilcox_run09.csv	Erawijantari_convsgas__model-xgb__metabT-none__taxaT-clr__metabR-limma__taxaR-wilcox_run09.csv	Erawijantari_convsgas	9	xgb	none	clr	reduced	none	clr	limma	wilcox	metabR=limma; taxaR=wilcox	model=xgb | metabT=none | taxaT=clr | metabR=limma | taxaR=wilcox	metabolomics	Test	PRECISION	0.833333	NA	1	NA	NA
/endosome/work/PCDC/shared/IntegratedLearner_202412/A_Integrative_Pipeline_Code/A_Integrative_Pipeline_Scripts/results/performance_csv/Erawijantari_convsgas/Erawijantari_convsgas__model-xgb__metabT-none__taxaT-clr__metabR-limma__taxaR-wilcox_run09.csv	Erawijantari_convsgas__model-xgb__metabT-none__taxaT-clr__metabR-limma__taxaR-wilcox_run09.csv	Erawijantari_convsgas	9	xgb	none	clr	reduced	none	clr	limma	wilcox	metabR=limma; taxaR=wilcox	model=xgb | metabT=none | taxaT=clr | metabR=limma | taxaR=wilcox	metabolomics	Test	F1	0.909091	NA	1	NA	NA
/endosome/work/PCDC/shared/IntegratedLearner_202412/A_Integrative_Pipeline_Code/A_Integrative_Pipeline_Scripts/results/performance_csv/Erawijantari_convsgas/Erawijantari_convsgas__model-xgb__metabT-none__taxaT-clr__metabR-limma__taxaR-wilcox_run09.csv	Erawijantari_convsgas__model-xgb__metabT-none__taxaT-clr__metabR-limma__taxaR-wilcox_run09.csv	Erawijantari_convsgas	9	xgb	none	clr	reduced	none	clr	limma	wilcox	metabR=limma; taxaR=wilcox	model=xgb | metabT=none | taxaT=clr | metabR=limma | taxaR=wilcox	metabolomics	Test	BALANCED_ACCURACY	0.875	NA	1	NA	NA
/endosome/work/PCDC/shared/IntegratedLearner_202412/A_Integrative_Pipeline_Code/A_Integrative_Pipeline_Scripts/results/performance_csv/Erawijantari_convsgas/Erawijantari_convsgas__model-xgb__metabT-none__taxaT-clr__metabR-limma__taxaR-wilcox_run09.csv	Erawijantari_convsgas__model-xgb__metabT-none__taxaT-clr__metabR-limma__taxaR-wilcox_run09.csv	Erawijantari_convsgas	9	xgb	none	clr	reduced	none	clr	limma	wilcox	metabR=limma; taxaR=wilcox	model=xgb | metabT=none | taxaT=clr | metabR=limma | taxaR=wilcox	mss	Train	ACCURACY	0.769325	0.101561	15	0.713083	0.825568
/endosome/work/PCDC/shared/IntegratedLearner_202412/A_Integrative_Pipeline_Code/A_Integrative_Pipeline_Scripts/results/performance_csv/Erawijantari_convsgas/Erawijantari_convsgas__model-xgb__metabT-none__taxaT-clr__metabR-limma__taxaR-wilcox_run09.csv	Erawijantari_convsgas__model-xgb__metabT-none__taxaT-clr__metabR-limma__taxaR-wilcox_run09.csv	Erawijantari_convsgas	9	xgb	none	clr	reduced	none	clr	limma	wilcox	metabR=limma; taxaR=wilcox	model=xgb | metabT=none | taxaT=clr | metabR=limma | taxaR=wilcox	mss	Train	KAPPA	0.529985	0.208737	15	0.41439	0.64558
/endosome/work/PCDC/shared/IntegratedLearner_202412/A_Integrative_Pipeline_Code/A_Integrative_Pipeline_Scripts/results/performance_csv/Erawijantari_convsgas/Erawijantari_convsgas__model-xgb__metabT-none__taxaT-clr__metabR-limma__taxaR-wilcox_run09.csv	Erawijantari_convsgas__model-xgb__metabT-none__taxaT-clr__metabR-limma__taxaR-wilcox_run09.csv	Erawijantari_convsgas	9	xgb	none	clr	reduced	none	clr	limma	wilcox	metabR=limma; taxaR=wilcox	model=xgb | metabT=none | taxaT=clr | metabR=limma | taxaR=wilcox	mss	Train	AUROC	0.849118	0.115389	15	0.785218	0.913018
/endosome/work/PCDC/shared/IntegratedLearner_202412/A_Integrative_Pipeline_Code/A_Integrative_Pipeline_Scripts/results/performance_csv/Erawijantari_convsgas/Erawijantari_convsgas__model-xgb__metabT-none__taxaT-clr__metabR-limma__taxaR-wilcox_run09.csv	Erawijantari_convsgas__model-xgb__metabT-none__taxaT-clr__metabR-limma__taxaR-wilcox_run09.csv	Erawijantari_convsgas	9	xgb	none	clr	reduced	none	clr	limma	wilcox	metabR=limma; taxaR=wilcox	model=xgb | metabT=none | taxaT=clr | metabR=limma | taxaR=wilcox	mss	Train	AUPRC	0.877352	0.10474	15	0.81935	0.935355
/endosome/work/PCDC/shared/IntegratedLearner_202412/A_Integrative_Pipeline_Code/A_Integrative_Pipeline_Scripts/results/performance_csv/Erawijantari_convsgas/Erawijantari_convsgas__model-xgb__metabT-none__taxaT-clr__metabR-limma__taxaR-wilcox_run09.csv	Erawijantari_convsgas__model-xgb__metabT-none__taxaT-clr__metabR-limma__taxaR-wilcox_run09.csv	Erawijantari_convsgas	9	xgb	none	clr	reduced	none	clr	limma	wilcox	metabR=limma; taxaR=wilcox	model=xgb | metabT=none | taxaT=clr | metabR=limma | taxaR=wilcox	mss	Train	SENSITIVITY	0.77037	0.121859	15	0.702887	0.837854
/endosome/work/PCDC/shared/IntegratedLearner_202412/A_Integrative_Pipeline_Code/A_Integrative_Pipeline_Scripts/results/performance_csv/Erawijantari_convsgas/Erawijantari_convsgas__model-xgb__metabT-none__taxaT-clr__metabR-limma__taxaR-wilcox_run09.csv	Erawijantari_convsgas__model-xgb__metabT-none__taxaT-clr__metabR-limma__taxaR-wilcox_run09.csv	Erawijantari_convsgas	9	xgb	none	clr	reduced	none	clr	limma	wilcox	metabR=limma; taxaR=wilcox	model=xgb | metabT=none | taxaT=clr | metabR=limma | taxaR=wilcox	mss	Train	SPECIFICITY	0.763492	0.193108	15	0.656552	0.870432
/endosome/work/PCDC/shared/IntegratedLearner_202412/A_Integrative_Pipeline_Code/A_Integrative_Pipeline_Scripts/results/performance_csv/Erawijantari_convsgas/Erawijantari_convsgas__model-xgb__metabT-none__taxaT-clr__metabR-limma__taxaR-wilcox_run09.csv	Erawijantari_convsgas__model-xgb__metabT-none__taxaT-clr__metabR-limma__taxaR-wilcox_run09.csv	Erawijantari_convsgas	9	xgb	none	clr	reduced	none	clr	limma	wilcox	metabR=limma; taxaR=wilcox	model=xgb | metabT=none | taxaT=clr | metabR=limma | taxaR=wilcox	mss	Train	PRECISION	0.824781	0.131489	15	0.751965	0.897597
/endosome/work/PCDC/shared/IntegratedLearner_202412/A_Integrative_Pipeline_Code/A_Integrative_Pipeline_Scripts/results/performance_csv/Erawijantari_convsgas/Erawijantari_convsgas__model-xgb__metabT-none__taxaT-clr__metabR-limma__taxaR-wilcox_run09.csv	Erawijantari_convsgas__model-xgb__metabT-none__taxaT-clr__metabR-limma__taxaR-wilcox_run09.csv	Erawijantari_convsgas	9	xgb	none	clr	reduced	none	clr	limma	wilcox	metabR=limma; taxaR=wilcox	model=xgb | metabT=none | taxaT=clr | metabR=limma | taxaR=wilcox	mss	Train	F1	0.788771	0.0975756	15	0.734735	0.842806
/endosome/work/PCDC/shared/IntegratedLearner_202412/A_Integrative_Pipeline_Code/A_Integrative_Pipeline_Scripts/results/performance_csv/Erawijantari_convsgas/Erawijantari_convsgas__model-xgb__metabT-none__taxaT-clr__metabR-limma__taxaR-wilcox_run09.csv	Erawijantari_convsgas__model-xgb__metabT-none__taxaT-clr__metabR-limma__taxaR-wilcox_run09.csv	Erawijantari_convsgas	9	xgb	none	clr	reduced	none	clr	limma	wilcox	metabR=limma; taxaR=wilcox	model=xgb | metabT=none | taxaT=clr | metabR=limma | taxaR=wilcox	mss	Train	BALANCED_ACCURACY	0.766931	0.10858	15	0.706802	0.827061
/endosome/work/PCDC/shared/IntegratedLearner_202412/A_Integrative_Pipeline_Code/A_Integrative_Pipeline_Scripts/results/performance_csv/Erawijantari_convsgas/Erawijantari_convsgas__model-xgb__metabT-none__taxaT-clr__metabR-limma__taxaR-wilcox_run09.csv	Erawijantari_convsgas__model-xgb__metabT-none__taxaT-clr__metabR-limma__taxaR-wilcox_run09.csv	Erawijantari_convsgas	9	xgb	none	clr	reduced	none	clr	limma	wilcox	metabR=limma; taxaR=wilcox	model=xgb | metabT=none | taxaT=clr | metabR=limma | taxaR=wilcox	mss	Test	ACCURACY	0.777778	NA	1	NA	NA
/endosome/work/PCDC/shared/IntegratedLearner_202412/A_Integrative_Pipeline_Code/A_Integrative_Pipeline_Scripts/results/performance_csv/Erawijantari_convsgas/Erawijantari_convsgas__model-xgb__metabT-none__taxaT-clr__metabR-limma__taxaR-wilcox_run09.csv	Erawijantari_convsgas__model-xgb__metabT-none__taxaT-clr__metabR-limma__taxaR-wilcox_run09.csv	Erawijantari_convsgas	9	xgb	none	clr	reduced	none	clr	limma	wilcox	metabR=limma; taxaR=wilcox	model=xgb | metabT=none | taxaT=clr | metabR=limma | taxaR=wilcox	mss	Test	KAPPA	0.55	NA	1	NA	NA
/endosome/work/PCDC/shared/IntegratedLearner_202412/A_Integrative_Pipeline_Code/A_Integrative_Pipeline_Scripts/results/performance_csv/Erawijantari_convsgas/Erawijantari_convsgas__model-xgb__metabT-none__taxaT-clr__metabR-limma__taxaR-wilcox_run09.csv	Erawijantari_convsgas__model-xgb__metabT-none__taxaT-clr__metabR-limma__taxaR-wilcox_run09.csv	Erawijantari_convsgas	9	xgb	none	clr	reduced	none	clr	limma	wilcox	metabR=limma; taxaR=wilcox	model=xgb | metabT=none | taxaT=clr | metabR=limma | taxaR=wilcox	mss	Test	AUROC	0.825	NA	1	NA	NA
/endosome/work/PCDC/shared/IntegratedLearner_202412/A_Integrative_Pipeline_Code/A_Integrative_Pipeline_Scripts/results/performance_csv/Erawijantari_convsgas/Erawijantari_convsgas__model-xgb__metabT-none__taxaT-clr__metabR-limma__taxaR-wilcox_run09.csv	Erawijantari_convsgas__model-xgb__metabT-none__taxaT-clr__metabR-limma__taxaR-wilcox_run09.csv	Erawijantari_convsgas	9	xgb	none	clr	reduced	none	clr	limma	wilcox	metabR=limma; taxaR=wilcox	model=xgb | metabT=none | taxaT=clr | metabR=limma | taxaR=wilcox	mss	Test	AUPRC	0.867101	NA	1	NA	NA
/endosome/work/PCDC/shared/IntegratedLearner_202412/A_Integrative_Pipeline_Code/A_Integrative_Pipeline_Scripts/results/performance_csv/Erawijantari_convsgas/Erawijantari_convsgas__model-xgb__metabT-none__taxaT-clr__metabR-limma__taxaR-wilcox_run09.csv	Erawijantari_convsgas__model-xgb__metabT-none__taxaT-clr__metabR-limma__taxaR-wilcox_run09.csv	Erawijantari_convsgas	9	xgb	none	clr	reduced	none	clr	limma	wilcox	metabR=limma; taxaR=wilcox	model=xgb | metabT=none | taxaT=clr | metabR=limma | taxaR=wilcox	mss	Test	SENSITIVITY	0.8	NA	1	NA	NA
/endosome/work/PCDC/shared/IntegratedLearner_202412/A_Integrative_Pipeline_Code/A_Integrative_Pipeline_Scripts/results/performance_csv/Erawijantari_convsgas/Erawijantari_convsgas__model-xgb__metabT-none__taxaT-clr__metabR-limma__taxaR-wilcox_run09.csv	Erawijantari_convsgas__model-xgb__metabT-none__taxaT-clr__metabR-limma__taxaR-wilcox_run09.csv	Erawijantari_convsgas	9	xgb	none	clr	reduced	none	clr	limma	wilcox	metabR=limma; taxaR=wilcox	model=xgb | metabT=none | taxaT=clr | metabR=limma | taxaR=wilcox	mss	Test	SPECIFICITY	0.75	NA	1	NA	NA
/endosome/work/PCDC/shared/IntegratedLearner_202412/A_Integrative_Pipeline_Code/A_Integrative_Pipeline_Scripts/results/performance_csv/Erawijantari_convsgas/Erawijantari_convsgas__model-xgb__metabT-none__taxaT-clr__metabR-limma__taxaR-wilcox_run09.csv	Erawijantari_convsgas__model-xgb__metabT-none__taxaT-clr__metabR-limma__taxaR-wilcox_run09.csv	Erawijantari_convsgas	9	xgb	none	clr	reduced	none	clr	limma	wilcox	metabR=limma; taxaR=wilcox	model=xgb | metabT=none | taxaT=clr | metabR=limma | taxaR=wilcox	mss	Test	PRECISION	0.8	NA	1	NA	NA
/endosome/work/PCDC/shared/IntegratedLearner_202412/A_Integrative_Pipeline_Code/A_Integrative_Pipeline_Scripts/results/performance_csv/Erawijantari_convsgas/Erawijantari_convsgas__model-xgb__metabT-none__taxaT-clr__metabR-limma__taxaR-wilcox_run09.csv	Erawijantari_convsgas__model-xgb__metabT-none__taxaT-clr__metabR-limma__taxaR-wilcox_run09.csv	Erawijantari_convsgas	9	xgb	none	clr	reduced	none	clr	limma	wilcox	metabR=limma; taxaR=wilcox	model=xgb | metabT=none | taxaT=clr | metabR=limma | taxaR=wilcox	mss	Test	F1	0.8	NA	1	NA	NA
/endosome/work/PCDC/shared/IntegratedLearner_202412/A_Integrative_Pipeline_Code/A_Integrative_Pipeline_Scripts/results/performance_csv/Erawijantari_convsgas/Erawijantari_convsgas__model-xgb__metabT-none__taxaT-clr__metabR-limma__taxaR-wilcox_run09.csv	Erawijantari_convsgas__model-xgb__metabT-none__taxaT-clr__metabR-limma__taxaR-wilcox_run09.csv	Erawijantari_convsgas	9	xgb	none	clr	reduced	none	clr	limma	wilcox	metabR=limma; taxaR=wilcox	model=xgb | metabT=none | taxaT=clr | metabR=limma | taxaR=wilcox	mss	Test	BALANCED_ACCURACY	0.775	NA	1	NA	NA
/endosome/work/PCDC/shared/IntegratedLearner_202412/A_Integrative_Pipeline_Code/A_Integrative_Pipeline_Scripts/results/performance_csv/Erawijantari_convsgas/Erawijantari_convsgas__model-xgb__metabT-none__taxaT-clr__metabR-limma__taxaR-wilcox_run09.csv	Erawijantari_convsgas__model-xgb__metabT-none__taxaT-clr__metabR-limma__taxaR-wilcox_run09.csv	Erawijantari_convsgas	9	xgb	none	clr	reduced	none	clr	limma	wilcox	metabR=limma; taxaR=wilcox	model=xgb | metabT=none | taxaT=clr | metabR=limma | taxaR=wilcox	concat_none	Train	ACCURACY	0.84246	0.0820623	15	0.797016	0.887905
/endosome/work/PCDC/shared/IntegratedLearner_202412/A_Integrative_Pipeline_Code/A_Integrative_Pipeline_Scripts/results/performance_csv/Erawijantari_convsgas/Erawijantari_convsgas__model-xgb__metabT-none__taxaT-clr__metabR-limma__taxaR-wilcox_run09.csv	Erawijantari_convsgas__model-xgb__metabT-none__taxaT-clr__metabR-limma__taxaR-wilcox_run09.csv	Erawijantari_convsgas	9	xgb	none	clr	reduced	none	clr	limma	wilcox	metabR=limma; taxaR=wilcox	model=xgb | metabT=none | taxaT=clr | metabR=limma | taxaR=wilcox	concat_none	Train	KAPPA	0.678582	0.168706	15	0.585156	0.772008
/endosome/work/PCDC/shared/IntegratedLearner_202412/A_Integrative_Pipeline_Code/A_Integrative_Pipeline_Scripts/results/performance_csv/Erawijantari_convsgas/Erawijantari_convsgas__model-xgb__metabT-none__taxaT-clr__metabR-limma__taxaR-wilcox_run09.csv	Erawijantari_convsgas__model-xgb__metabT-none__taxaT-clr__metabR-limma__taxaR-wilcox_run09.csv	Erawijantari_convsgas	9	xgb	none	clr	reduced	none	clr	limma	wilcox	metabR=limma; taxaR=wilcox	model=xgb | metabT=none | taxaT=clr | metabR=limma | taxaR=wilcox	concat_none	Train	AUROC	0.928748	0.0684294	15	0.890853	0.966643
/endosome/work/PCDC/shared/IntegratedLearner_202412/A_Integrative_Pipeline_Code/A_Integrative_Pipeline_Scripts/results/performance_csv/Erawijantari_convsgas/Erawijantari_convsgas__model-xgb__metabT-none__taxaT-clr__metabR-limma__taxaR-wilcox_run09.csv	Erawijantari_convsgas__model-xgb__metabT-none__taxaT-clr__metabR-limma__taxaR-wilcox_run09.csv	Erawijantari_convsgas	9	xgb	none	clr	reduced	none	clr	limma	wilcox	metabR=limma; taxaR=wilcox	model=xgb | metabT=none | taxaT=clr | metabR=limma | taxaR=wilcox	concat_none	Train	AUPRC	0.944831	0.0531371	15	0.915405	0.974258
/endosome/work/PCDC/shared/IntegratedLearner_202412/A_Integrative_Pipeline_Code/A_Integrative_Pipeline_Scripts/results/performance_csv/Erawijantari_convsgas/Erawijantari_convsgas__model-xgb__metabT-none__taxaT-clr__metabR-limma__taxaR-wilcox_run09.csv	Erawijantari_convsgas__model-xgb__metabT-none__taxaT-clr__metabR-limma__taxaR-wilcox_run09.csv	Erawijantari_convsgas	9	xgb	none	clr	reduced	none	clr	limma	wilcox	metabR=limma; taxaR=wilcox	model=xgb | metabT=none | taxaT=clr | metabR=limma | taxaR=wilcox	concat_none	Train	SENSITIVITY	0.839815	0.106018	15	0.781104	0.898525
/endosome/work/PCDC/shared/IntegratedLearner_202412/A_Integrative_Pipeline_Code/A_Integrative_Pipeline_Scripts/results/performance_csv/Erawijantari_convsgas/Erawijantari_convsgas__model-xgb__metabT-none__taxaT-clr__metabR-limma__taxaR-wilcox_run09.csv	Erawijantari_convsgas__model-xgb__metabT-none__taxaT-clr__metabR-limma__taxaR-wilcox_run09.csv	Erawijantari_convsgas	9	xgb	none	clr	reduced	none	clr	limma	wilcox	metabR=limma; taxaR=wilcox	model=xgb | metabT=none | taxaT=clr | metabR=limma | taxaR=wilcox	concat_none	Train	SPECIFICITY	0.84127	0.157849	15	0.753856	0.928684
/endosome/work/PCDC/shared/IntegratedLearner_202412/A_Integrative_Pipeline_Code/A_Integrative_Pipeline_Scripts/results/performance_csv/Erawijantari_convsgas/Erawijantari_convsgas__model-xgb__metabT-none__taxaT-clr__metabR-limma__taxaR-wilcox_run09.csv	Erawijantari_convsgas__model-xgb__metabT-none__taxaT-clr__metabR-limma__taxaR-wilcox_run09.csv	Erawijantari_convsgas	9	xgb	none	clr	reduced	none	clr	limma	wilcox	metabR=limma; taxaR=wilcox	model=xgb | metabT=none | taxaT=clr | metabR=limma | taxaR=wilcox	concat_none	Train	PRECISION	0.885522	0.098246	15	0.831115	0.939929
/endosome/work/PCDC/shared/IntegratedLearner_202412/A_Integrative_Pipeline_Code/A_Integrative_Pipeline_Scripts/results/performance_csv/Erawijantari_convsgas/Erawijantari_convsgas__model-xgb__metabT-none__taxaT-clr__metabR-limma__taxaR-wilcox_run09.csv	Erawijantari_convsgas__model-xgb__metabT-none__taxaT-clr__metabR-limma__taxaR-wilcox_run09.csv	Erawijantari_convsgas	9	xgb	none	clr	reduced	none	clr	limma	wilcox	metabR=limma; taxaR=wilcox	model=xgb | metabT=none | taxaT=clr | metabR=limma | taxaR=wilcox	concat_none	Train	F1	0.85657	0.077411	15	0.813701	0.899439
/endosome/work/PCDC/shared/IntegratedLearner_202412/A_Integrative_Pipeline_Code/A_Integrative_Pipeline_Scripts/results/performance_csv/Erawijantari_convsgas/Erawijantari_convsgas__model-xgb__metabT-none__taxaT-clr__metabR-limma__taxaR-wilcox_run09.csv	Erawijantari_convsgas__model-xgb__metabT-none__taxaT-clr__metabR-limma__taxaR-wilcox_run09.csv	Erawijantari_convsgas	9	xgb	none	clr	reduced	none	clr	limma	wilcox	metabR=limma; taxaR=wilcox	model=xgb | metabT=none | taxaT=clr | metabR=limma | taxaR=wilcox	concat_none	Train	BALANCED_ACCURACY	0.840542	0.0873478	15	0.792171	0.888914
/endosome/work/PCDC/shared/IntegratedLearner_202412/A_Integrative_Pipeline_Code/A_Integrative_Pipeline_Scripts/results/performance_csv/Erawijantari_convsgas/Erawijantari_convsgas__model-xgb__metabT-none__taxaT-clr__metabR-limma__taxaR-wilcox_run09.csv	Erawijantari_convsgas__model-xgb__metabT-none__taxaT-clr__metabR-limma__taxaR-wilcox_run09.csv	Erawijantari_convsgas	9	xgb	none	clr	reduced	none	clr	limma	wilcox	metabR=limma; taxaR=wilcox	model=xgb | metabT=none | taxaT=clr | metabR=limma | taxaR=wilcox	concat_none	Test	ACCURACY	0.888889	NA	1	NA	NA
/endosome/work/PCDC/shared/IntegratedLearner_202412/A_Integrative_Pipeline_Code/A_Integrative_Pipeline_Scripts/results/performance_csv/Erawijantari_convsgas/Erawijantari_convsgas__model-xgb__metabT-none__taxaT-clr__metabR-limma__taxaR-wilcox_run09.csv	Erawijantari_convsgas__model-xgb__metabT-none__taxaT-clr__metabR-limma__taxaR-wilcox_run09.csv	Erawijantari_convsgas	9	xgb	none	clr	reduced	none	clr	limma	wilcox	metabR=limma; taxaR=wilcox	model=xgb | metabT=none | taxaT=clr | metabR=limma | taxaR=wilcox	concat_none	Test	KAPPA	0.775	NA	1	NA	NA
/endosome/work/PCDC/shared/IntegratedLearner_202412/A_Integrative_Pipeline_Code/A_Integrative_Pipeline_Scripts/results/performance_csv/Erawijantari_convsgas/Erawijantari_convsgas__model-xgb__metabT-none__taxaT-clr__metabR-limma__taxaR-wilcox_run09.csv	Erawijantari_convsgas__model-xgb__metabT-none__taxaT-clr__metabR-limma__taxaR-wilcox_run09.csv	Erawijantari_convsgas	9	xgb	none	clr	reduced	none	clr	limma	wilcox	metabR=limma; taxaR=wilcox	model=xgb | metabT=none | taxaT=clr | metabR=limma | taxaR=wilcox	concat_none	Test	AUROC	0.925	NA	1	NA	NA
/endosome/work/PCDC/shared/IntegratedLearner_202412/A_Integrative_Pipeline_Code/A_Integrative_Pipeline_Scripts/results/performance_csv/Erawijantari_convsgas/Erawijantari_convsgas__model-xgb__metabT-none__taxaT-clr__metabR-limma__taxaR-wilcox_run09.csv	Erawijantari_convsgas__model-xgb__metabT-none__taxaT-clr__metabR-limma__taxaR-wilcox_run09.csv	Erawijantari_convsgas	9	xgb	none	clr	reduced	none	clr	limma	wilcox	metabR=limma; taxaR=wilcox	model=xgb | metabT=none | taxaT=clr | metabR=limma | taxaR=wilcox	concat_none	Test	AUPRC	0.94032	NA	1	NA	NA
/endosome/work/PCDC/shared/IntegratedLearner_202412/A_Integrative_Pipeline_Code/A_Integrative_Pipeline_Scripts/results/performance_csv/Erawijantari_convsgas/Erawijantari_convsgas__model-xgb__metabT-none__taxaT-clr__metabR-limma__taxaR-wilcox_run09.csv	Erawijantari_convsgas__model-xgb__metabT-none__taxaT-clr__metabR-limma__taxaR-wilcox_run09.csv	Erawijantari_convsgas	9	xgb	none	clr	reduced	none	clr	limma	wilcox	metabR=limma; taxaR=wilcox	model=xgb | metabT=none | taxaT=clr | metabR=limma | taxaR=wilcox	concat_none	Test	SENSITIVITY	0.9	NA	1	NA	NA
/endosome/work/PCDC/shared/IntegratedLearner_202412/A_Integrative_Pipeline_Code/A_Integrative_Pipeline_Scripts/results/performance_csv/Erawijantari_convsgas/Erawijantari_convsgas__model-xgb__metabT-none__taxaT-clr__metabR-limma__taxaR-wilcox_run09.csv	Erawijantari_convsgas__model-xgb__metabT-none__taxaT-clr__metabR-limma__taxaR-wilcox_run09.csv	Erawijantari_convsgas	9	xgb	none	clr	reduced	none	clr	limma	wilcox	metabR=limma; taxaR=wilcox	model=xgb | metabT=none | taxaT=clr | metabR=limma | taxaR=wilcox	concat_none	Test	SPECIFICITY	0.875	NA	1	NA	NA
/endosome/work/PCDC/shared/IntegratedLearner_202412/A_Integrative_Pipeline_Code/A_Integrative_Pipeline_Scripts/results/performance_csv/Erawijantari_convsgas/Erawijantari_convsgas__model-xgb__metabT-none__taxaT-clr__metabR-limma__taxaR-wilcox_run09.csv	Erawijantari_convsgas__model-xgb__metabT-none__taxaT-clr__metabR-limma__taxaR-wilcox_run09.csv	Erawijantari_convsgas	9	xgb	none	clr	reduced	none	clr	limma	wilcox	metabR=limma; taxaR=wilcox	model=xgb | metabT=none | taxaT=clr | metabR=limma | taxaR=wilcox	concat_none	Test	PRECISION	0.9	NA	1	NA	NA
/endosome/work/PCDC/shared/IntegratedLearner_202412/A_Integrative_Pipeline_Code/A_Integrative_Pipeline_Scripts/results/performance_csv/Erawijantari_convsgas/Erawijantari_convsgas__model-xgb__metabT-none__taxaT-clr__metabR-limma__taxaR-wilcox_run09.csv	Erawijantari_convsgas__model-xgb__metabT-none__taxaT-clr__metabR-limma__taxaR-wilcox_run09.csv	Erawijantari_convsgas	9	xgb	none	clr	reduced	none	clr	limma	wilcox	metabR=limma; taxaR=wilcox	model=xgb | metabT=none | taxaT=clr | metabR=limma | taxaR=wilcox	concat_none	Test	F1	0.9	NA	1	NA	NA
/endosome/work/PCDC/shared/IntegratedLearner_202412/A_Integrative_Pipeline_Code/A_Integrative_Pipeline_Scripts/results/performance_csv/Erawijantari_convsgas/Erawijantari_convsgas__model-xgb__metabT-none__taxaT-clr__metabR-limma__taxaR-wilcox_run09.csv	Erawijantari_convsgas__model-xgb__metabT-none__taxaT-clr__metabR-limma__taxaR-wilcox_run09.csv	Erawijantari_convsgas	9	xgb	none	clr	reduced	none	clr	limma	wilcox	metabR=limma; taxaR=wilcox	model=xgb | metabT=none | taxaT=clr | metabR=limma | taxaR=wilcox	concat_none	Test	BALANCED_ACCURACY	0.8875	NA	1	NA	NA
/endosome/work/PCDC/shared/IntegratedLearner_202412/A_Integrative_Pipeline_Code/A_Integrative_Pipeline_Scripts/results/performance_csv/Erawijantari_convsgas/Erawijantari_convsgas__model-xgb__metabT-none__taxaT-clr__metabR-limma__taxaR-wilcox_run09.csv	Erawijantari_convsgas__model-xgb__metabT-none__taxaT-clr__metabR-limma__taxaR-wilcox_run09.csv	Erawijantari_convsgas	9	xgb	none	clr	reduced	none	clr	limma	wilcox	metabR=limma; taxaR=wilcox	model=xgb | metabT=none | taxaT=clr | metabR=limma | taxaR=wilcox	concat_scaling	Train	ACCURACY	0.846667	0.0974781	15	0.792685	0.900648
/endosome/work/PCDC/shared/IntegratedLearner_202412/A_Integrative_Pipeline_Code/A_Integrative_Pipeline_Scripts/results/performance_csv/Erawijantari_convsgas/Erawijantari_convsgas__model-xgb__metabT-none__taxaT-clr__metabR-limma__taxaR-wilcox_run09.csv	Erawijantari_convsgas__model-xgb__metabT-none__taxaT-clr__metabR-limma__taxaR-wilcox_run09.csv	Erawijantari_convsgas	9	xgb	none	clr	reduced	none	clr	limma	wilcox	metabR=limma; taxaR=wilcox	model=xgb | metabT=none | taxaT=clr | metabR=limma | taxaR=wilcox	concat_scaling	Train	KAPPA	0.678867	0.217803	15	0.558251	0.799482
/endosome/work/PCDC/shared/IntegratedLearner_202412/A_Integrative_Pipeline_Code/A_Integrative_Pipeline_Scripts/results/performance_csv/Erawijantari_convsgas/Erawijantari_convsgas__model-xgb__metabT-none__taxaT-clr__metabR-limma__taxaR-wilcox_run09.csv	Erawijantari_convsgas__model-xgb__metabT-none__taxaT-clr__metabR-limma__taxaR-wilcox_run09.csv	Erawijantari_convsgas	9	xgb	none	clr	reduced	none	clr	limma	wilcox	metabR=limma; taxaR=wilcox	model=xgb | metabT=none | taxaT=clr | metabR=limma | taxaR=wilcox	concat_scaling	Train	AUROC	0.933113	0.05611	15	0.90204	0.964186
/endosome/work/PCDC/shared/IntegratedLearner_202412/A_Integrative_Pipeline_Code/A_Integrative_Pipeline_Scripts/results/performance_csv/Erawijantari_convsgas/Erawijantari_convsgas__model-xgb__metabT-none__taxaT-clr__metabR-limma__taxaR-wilcox_run09.csv	Erawijantari_convsgas__model-xgb__metabT-none__taxaT-clr__metabR-limma__taxaR-wilcox_run09.csv	Erawijantari_convsgas	9	xgb	none	clr	reduced	none	clr	limma	wilcox	metabR=limma; taxaR=wilcox	model=xgb | metabT=none | taxaT=clr | metabR=limma | taxaR=wilcox	concat_scaling	Train	AUPRC	0.949926	0.0405869	15	0.92745	0.972402
/endosome/work/PCDC/shared/IntegratedLearner_202412/A_Integrative_Pipeline_Code/A_Integrative_Pipeline_Scripts/results/performance_csv/Erawijantari_convsgas/Erawijantari_convsgas__model-xgb__metabT-none__taxaT-clr__metabR-limma__taxaR-wilcox_run09.csv	Erawijantari_convsgas__model-xgb__metabT-none__taxaT-clr__metabR-limma__taxaR-wilcox_run09.csv	Erawijantari_convsgas	9	xgb	none	clr	reduced	none	clr	limma	wilcox	metabR=limma; taxaR=wilcox	model=xgb | metabT=none | taxaT=clr | metabR=limma | taxaR=wilcox	concat_scaling	Train	SENSITIVITY	0.877778	0.105016	15	0.819622	0.935934
/endosome/work/PCDC/shared/IntegratedLearner_202412/A_Integrative_Pipeline_Code/A_Integrative_Pipeline_Scripts/results/performance_csv/Erawijantari_convsgas/Erawijantari_convsgas__model-xgb__metabT-none__taxaT-clr__metabR-limma__taxaR-wilcox_run09.csv	Erawijantari_convsgas__model-xgb__metabT-none__taxaT-clr__metabR-limma__taxaR-wilcox_run09.csv	Erawijantari_convsgas	9	xgb	none	clr	reduced	none	clr	limma	wilcox	metabR=limma; taxaR=wilcox	model=xgb | metabT=none | taxaT=clr | metabR=limma | taxaR=wilcox	concat_scaling	Train	SPECIFICITY	0.8	0.229046	15	0.673159	0.926841
/endosome/work/PCDC/shared/IntegratedLearner_202412/A_Integrative_Pipeline_Code/A_Integrative_Pipeline_Scripts/results/performance_csv/Erawijantari_convsgas/Erawijantari_convsgas__model-xgb__metabT-none__taxaT-clr__metabR-limma__taxaR-wilcox_run09.csv	Erawijantari_convsgas__model-xgb__metabT-none__taxaT-clr__metabR-limma__taxaR-wilcox_run09.csv	Erawijantari_convsgas	9	xgb	none	clr	reduced	none	clr	limma	wilcox	metabR=limma; taxaR=wilcox	model=xgb | metabT=none | taxaT=clr | metabR=limma | taxaR=wilcox	concat_scaling	Train	PRECISION	0.871527	0.115473	15	0.807581	0.935474
/endosome/work/PCDC/shared/IntegratedLearner_202412/A_Integrative_Pipeline_Code/A_Integrative_Pipeline_Scripts/results/performance_csv/Erawijantari_convsgas/Erawijantari_convsgas__model-xgb__metabT-none__taxaT-clr__metabR-limma__taxaR-wilcox_run09.csv	Erawijantari_convsgas__model-xgb__metabT-none__taxaT-clr__metabR-limma__taxaR-wilcox_run09.csv	Erawijantari_convsgas	9	xgb	none	clr	reduced	none	clr	limma	wilcox	metabR=limma; taxaR=wilcox	model=xgb | metabT=none | taxaT=clr | metabR=limma | taxaR=wilcox	concat_scaling	Train	F1	0.867575	0.081186	15	0.822616	0.912534
/endosome/work/PCDC/shared/IntegratedLearner_202412/A_Integrative_Pipeline_Code/A_Integrative_Pipeline_Scripts/results/performance_csv/Erawijantari_convsgas/Erawijantari_convsgas__model-xgb__metabT-none__taxaT-clr__metabR-limma__taxaR-wilcox_run09.csv	Erawijantari_convsgas__model-xgb__metabT-none__taxaT-clr__metabR-limma__taxaR-wilcox_run09.csv	Erawijantari_convsgas	9	xgb	none	clr	reduced	none	clr	limma	wilcox	metabR=limma; taxaR=wilcox	model=xgb | metabT=none | taxaT=clr | metabR=limma | taxaR=wilcox	concat_scaling	Train	BALANCED_ACCURACY	0.838889	0.11279	15	0.776428	0.90135
/endosome/work/PCDC/shared/IntegratedLearner_202412/A_Integrative_Pipeline_Code/A_Integrative_Pipeline_Scripts/results/performance_csv/Erawijantari_convsgas/Erawijantari_convsgas__model-xgb__metabT-none__taxaT-clr__metabR-limma__taxaR-wilcox_run09.csv	Erawijantari_convsgas__model-xgb__metabT-none__taxaT-clr__metabR-limma__taxaR-wilcox_run09.csv	Erawijantari_convsgas	9	xgb	none	clr	reduced	none	clr	limma	wilcox	metabR=limma; taxaR=wilcox	model=xgb | metabT=none | taxaT=clr | metabR=limma | taxaR=wilcox	concat_scaling	Test	ACCURACY	0.833333	NA	1	NA	NA
/endosome/work/PCDC/shared/IntegratedLearner_202412/A_Integrative_Pipeline_Code/A_Integrative_Pipeline_Scripts/results/performance_csv/Erawijantari_convsgas/Erawijantari_convsgas__model-xgb__metabT-none__taxaT-clr__metabR-limma__taxaR-wilcox_run09.csv	Erawijantari_convsgas__model-xgb__metabT-none__taxaT-clr__metabR-limma__taxaR-wilcox_run09.csv	Erawijantari_convsgas	9	xgb	none	clr	reduced	none	clr	limma	wilcox	metabR=limma; taxaR=wilcox	model=xgb | metabT=none | taxaT=clr | metabR=limma | taxaR=wilcox	concat_scaling	Test	KAPPA	0.658228	NA	1	NA	NA
/endosome/work/PCDC/shared/IntegratedLearner_202412/A_Integrative_Pipeline_Code/A_Integrative_Pipeline_Scripts/results/performance_csv/Erawijantari_convsgas/Erawijantari_convsgas__model-xgb__metabT-none__taxaT-clr__metabR-limma__taxaR-wilcox_run09.csv	Erawijantari_convsgas__model-xgb__metabT-none__taxaT-clr__metabR-limma__taxaR-wilcox_run09.csv	Erawijantari_convsgas	9	xgb	none	clr	reduced	none	clr	limma	wilcox	metabR=limma; taxaR=wilcox	model=xgb | metabT=none | taxaT=clr | metabR=limma | taxaR=wilcox	concat_scaling	Test	AUROC	0.9375	NA	1	NA	NA
/endosome/work/PCDC/shared/IntegratedLearner_202412/A_Integrative_Pipeline_Code/A_Integrative_Pipeline_Scripts/results/performance_csv/Erawijantari_convsgas/Erawijantari_convsgas__model-xgb__metabT-none__taxaT-clr__metabR-limma__taxaR-wilcox_run09.csv	Erawijantari_convsgas__model-xgb__metabT-none__taxaT-clr__metabR-limma__taxaR-wilcox_run09.csv	Erawijantari_convsgas	9	xgb	none	clr	reduced	none	clr	limma	wilcox	metabR=limma; taxaR=wilcox	model=xgb | metabT=none | taxaT=clr | metabR=limma | taxaR=wilcox	concat_scaling	Test	AUPRC	0.94693	NA	1	NA	NA
/endosome/work/PCDC/shared/IntegratedLearner_202412/A_Integrative_Pipeline_Code/A_Integrative_Pipeline_Scripts/results/performance_csv/Erawijantari_convsgas/Erawijantari_convsgas__model-xgb__metabT-none__taxaT-clr__metabR-limma__taxaR-wilcox_run09.csv	Erawijantari_convsgas__model-xgb__metabT-none__taxaT-clr__metabR-limma__taxaR-wilcox_run09.csv	Erawijantari_convsgas	9	xgb	none	clr	reduced	none	clr	limma	wilcox	metabR=limma; taxaR=wilcox	model=xgb | metabT=none | taxaT=clr | metabR=limma | taxaR=wilcox	concat_scaling	Test	SENSITIVITY	0.9	NA	1	NA	NA
/endosome/work/PCDC/shared/IntegratedLearner_202412/A_Integrative_Pipeline_Code/A_Integrative_Pipeline_Scripts/results/performance_csv/Erawijantari_convsgas/Erawijantari_convsgas__model-xgb__metabT-none__taxaT-clr__metabR-limma__taxaR-wilcox_run09.csv	Erawijantari_convsgas__model-xgb__metabT-none__taxaT-clr__metabR-limma__taxaR-wilcox_run09.csv	Erawijantari_convsgas	9	xgb	none	clr	reduced	none	clr	limma	wilcox	metabR=limma; taxaR=wilcox	model=xgb | metabT=none | taxaT=clr | metabR=limma | taxaR=wilcox	concat_scaling	Test	SPECIFICITY	0.75	NA	1	NA	NA
/endosome/work/PCDC/shared/IntegratedLearner_202412/A_Integrative_Pipeline_Code/A_Integrative_Pipeline_Scripts/results/performance_csv/Erawijantari_convsgas/Erawijantari_convsgas__model-xgb__metabT-none__taxaT-clr__metabR-limma__taxaR-wilcox_run09.csv	Erawijantari_convsgas__model-xgb__metabT-none__taxaT-clr__metabR-limma__taxaR-wilcox_run09.csv	Erawijantari_convsgas	9	xgb	none	clr	reduced	none	clr	limma	wilcox	metabR=limma; taxaR=wilcox	model=xgb | metabT=none | taxaT=clr | metabR=limma | taxaR=wilcox	concat_scaling	Test	PRECISION	0.818182	NA	1	NA	NA
/endosome/work/PCDC/shared/IntegratedLearner_202412/A_Integrative_Pipeline_Code/A_Integrative_Pipeline_Scripts/results/performance_csv/Erawijantari_convsgas/Erawijantari_convsgas__model-xgb__metabT-none__taxaT-clr__metabR-limma__taxaR-wilcox_run09.csv	Erawijantari_convsgas__model-xgb__metabT-none__taxaT-clr__metabR-limma__taxaR-wilcox_run09.csv	Erawijantari_convsgas	9	xgb	none	clr	reduced	none	clr	limma	wilcox	metabR=limma; taxaR=wilcox	model=xgb | metabT=none | taxaT=clr | metabR=limma | taxaR=wilcox	concat_scaling	Test	F1	0.857143	NA	1	NA	NA
/endosome/work/PCDC/shared/IntegratedLearner_202412/A_Integrative_Pipeline_Code/A_Integrative_Pipeline_Scripts/results/performance_csv/Erawijantari_convsgas/Erawijantari_convsgas__model-xgb__metabT-none__taxaT-clr__metabR-limma__taxaR-wilcox_run09.csv	Erawijantari_convsgas__model-xgb__metabT-none__taxaT-clr__metabR-limma__taxaR-wilcox_run09.csv	Erawijantari_convsgas	9	xgb	none	clr	reduced	none	clr	limma	wilcox	metabR=limma; taxaR=wilcox	model=xgb | metabT=none | taxaT=clr | metabR=limma | taxaR=wilcox	concat_scaling	Test	BALANCED_ACCURACY	0.825	NA	1	NA	NA
/endosome/work/PCDC/shared/IntegratedLearner_202412/A_Integrative_Pipeline_Code/A_Integrative_Pipeline_Scripts/results/performance_csv/Erawijantari_convsgas/Erawijantari_convsgas__model-xgb__metabT-none__taxaT-clr__metabR-limma__taxaR-wilcox_run09.csv	Erawijantari_convsgas__model-xgb__metabT-none__taxaT-clr__metabR-limma__taxaR-wilcox_run09.csv	Erawijantari_convsgas	9	xgb	none	clr	reduced	none	clr	limma	wilcox	metabR=limma; taxaR=wilcox	model=xgb | metabT=none | taxaT=clr | metabR=limma | taxaR=wilcox	concat_scaling_weights	Train	ACCURACY	0.859444	0.070789	15	0.820243	0.898646
/endosome/work/PCDC/shared/IntegratedLearner_202412/A_Integrative_Pipeline_Code/A_Integrative_Pipeline_Scripts/results/performance_csv/Erawijantari_convsgas/Erawijantari_convsgas__model-xgb__metabT-none__taxaT-clr__metabR-limma__taxaR-wilcox_run09.csv	Erawijantari_convsgas__model-xgb__metabT-none__taxaT-clr__metabR-limma__taxaR-wilcox_run09.csv	Erawijantari_convsgas	9	xgb	none	clr	reduced	none	clr	limma	wilcox	metabR=limma; taxaR=wilcox	model=xgb | metabT=none | taxaT=clr | metabR=limma | taxaR=wilcox	concat_scaling_weights	Train	KAPPA	0.70828	0.157229	15	0.621209	0.79535
/endosome/work/PCDC/shared/IntegratedLearner_202412/A_Integrative_Pipeline_Code/A_Integrative_Pipeline_Scripts/results/performance_csv/Erawijantari_convsgas/Erawijantari_convsgas__model-xgb__metabT-none__taxaT-clr__metabR-limma__taxaR-wilcox_run09.csv	Erawijantari_convsgas__model-xgb__metabT-none__taxaT-clr__metabR-limma__taxaR-wilcox_run09.csv	Erawijantari_convsgas	9	xgb	none	clr	reduced	none	clr	limma	wilcox	metabR=limma; taxaR=wilcox	model=xgb | metabT=none | taxaT=clr | metabR=limma | taxaR=wilcox	concat_scaling_weights	Train	AUROC	0.928792	0.0706031	15	0.889693	0.967891
/endosome/work/PCDC/shared/IntegratedLearner_202412/A_Integrative_Pipeline_Code/A_Integrative_Pipeline_Scripts/results/performance_csv/Erawijantari_convsgas/Erawijantari_convsgas__model-xgb__metabT-none__taxaT-clr__metabR-limma__taxaR-wilcox_run09.csv	Erawijantari_convsgas__model-xgb__metabT-none__taxaT-clr__metabR-limma__taxaR-wilcox_run09.csv	Erawijantari_convsgas	9	xgb	none	clr	reduced	none	clr	limma	wilcox	metabR=limma; taxaR=wilcox	model=xgb | metabT=none | taxaT=clr | metabR=limma | taxaR=wilcox	concat_scaling_weights	Train	AUPRC	0.943831	0.054539	15	0.913628	0.974034
/endosome/work/PCDC/shared/IntegratedLearner_202412/A_Integrative_Pipeline_Code/A_Integrative_Pipeline_Scripts/results/performance_csv/Erawijantari_convsgas/Erawijantari_convsgas__model-xgb__metabT-none__taxaT-clr__metabR-limma__taxaR-wilcox_run09.csv	Erawijantari_convsgas__model-xgb__metabT-none__taxaT-clr__metabR-limma__taxaR-wilcox_run09.csv	Erawijantari_convsgas	9	xgb	none	clr	reduced	none	clr	limma	wilcox	metabR=limma; taxaR=wilcox	model=xgb | metabT=none | taxaT=clr | metabR=limma | taxaR=wilcox	concat_scaling_weights	Train	SENSITIVITY	0.887037	0.0729033	15	0.846665	0.92741
/endosome/work/PCDC/shared/IntegratedLearner_202412/A_Integrative_Pipeline_Code/A_Integrative_Pipeline_Scripts/results/performance_csv/Erawijantari_convsgas/Erawijantari_convsgas__model-xgb__metabT-none__taxaT-clr__metabR-limma__taxaR-wilcox_run09.csv	Erawijantari_convsgas__model-xgb__metabT-none__taxaT-clr__metabR-limma__taxaR-wilcox_run09.csv	Erawijantari_convsgas	9	xgb	none	clr	reduced	none	clr	limma	wilcox	metabR=limma; taxaR=wilcox	model=xgb | metabT=none | taxaT=clr | metabR=limma | taxaR=wilcox	concat_scaling_weights	Train	SPECIFICITY	0.820635	0.188954	15	0.715996	0.925274
/endosome/work/PCDC/shared/IntegratedLearner_202412/A_Integrative_Pipeline_Code/A_Integrative_Pipeline_Scripts/results/performance_csv/Erawijantari_convsgas/Erawijantari_convsgas__model-xgb__metabT-none__taxaT-clr__metabR-limma__taxaR-wilcox_run09.csv	Erawijantari_convsgas__model-xgb__metabT-none__taxaT-clr__metabR-limma__taxaR-wilcox_run09.csv	Erawijantari_convsgas	9	xgb	none	clr	reduced	none	clr	limma	wilcox	metabR=limma; taxaR=wilcox	model=xgb | metabT=none | taxaT=clr | metabR=limma | taxaR=wilcox	concat_scaling_weights	Train	PRECISION	0.88245	0.10267	15	0.825594	0.939307
/endosome/work/PCDC/shared/IntegratedLearner_202412/A_Integrative_Pipeline_Code/A_Integrative_Pipeline_Scripts/results/performance_csv/Erawijantari_convsgas/Erawijantari_convsgas__model-xgb__metabT-none__taxaT-clr__metabR-limma__taxaR-wilcox_run09.csv	Erawijantari_convsgas__model-xgb__metabT-none__taxaT-clr__metabR-limma__taxaR-wilcox_run09.csv	Erawijantari_convsgas	9	xgb	none	clr	reduced	none	clr	limma	wilcox	metabR=limma; taxaR=wilcox	model=xgb | metabT=none | taxaT=clr | metabR=limma | taxaR=wilcox	concat_scaling_weights	Train	F1	0.879165	0.0546181	15	0.848919	0.909412
/endosome/work/PCDC/shared/IntegratedLearner_202412/A_Integrative_Pipeline_Code/A_Integrative_Pipeline_Scripts/results/performance_csv/Erawijantari_convsgas/Erawijantari_convsgas__model-xgb__metabT-none__taxaT-clr__metabR-limma__taxaR-wilcox_run09.csv	Erawijantari_convsgas__model-xgb__metabT-none__taxaT-clr__metabR-limma__taxaR-wilcox_run09.csv	Erawijantari_convsgas	9	xgb	none	clr	reduced	none	clr	limma	wilcox	metabR=limma; taxaR=wilcox	model=xgb | metabT=none | taxaT=clr | metabR=limma | taxaR=wilcox	concat_scaling_weights	Train	BALANCED_ACCURACY	0.853836	0.0842642	15	0.807172	0.9005
/endosome/work/PCDC/shared/IntegratedLearner_202412/A_Integrative_Pipeline_Code/A_Integrative_Pipeline_Scripts/results/performance_csv/Erawijantari_convsgas/Erawijantari_convsgas__model-xgb__metabT-none__taxaT-clr__metabR-limma__taxaR-wilcox_run09.csv	Erawijantari_convsgas__model-xgb__metabT-none__taxaT-clr__metabR-limma__taxaR-wilcox_run09.csv	Erawijantari_convsgas	9	xgb	none	clr	reduced	none	clr	limma	wilcox	metabR=limma; taxaR=wilcox	model=xgb | metabT=none | taxaT=clr | metabR=limma | taxaR=wilcox	concat_scaling_weights	Test	ACCURACY	0.833333	NA	1	NA	NA
/endosome/work/PCDC/shared/IntegratedLearner_202412/A_Integrative_Pipeline_Code/A_Integrative_Pipeline_Scripts/results/performance_csv/Erawijantari_convsgas/Erawijantari_convsgas__model-xgb__metabT-none__taxaT-clr__metabR-limma__taxaR-wilcox_run09.csv	Erawijantari_convsgas__model-xgb__metabT-none__taxaT-clr__metabR-limma__taxaR-wilcox_run09.csv	Erawijantari_convsgas	9	xgb	none	clr	reduced	none	clr	limma	wilcox	metabR=limma; taxaR=wilcox	model=xgb | metabT=none | taxaT=clr | metabR=limma | taxaR=wilcox	concat_scaling_weights	Test	KAPPA	0.658228	NA	1	NA	NA
/endosome/work/PCDC/shared/IntegratedLearner_202412/A_Integrative_Pipeline_Code/A_Integrative_Pipeline_Scripts/results/performance_csv/Erawijantari_convsgas/Erawijantari_convsgas__model-xgb__metabT-none__taxaT-clr__metabR-limma__taxaR-wilcox_run09.csv	Erawijantari_convsgas__model-xgb__metabT-none__taxaT-clr__metabR-limma__taxaR-wilcox_run09.csv	Erawijantari_convsgas	9	xgb	none	clr	reduced	none	clr	limma	wilcox	metabR=limma; taxaR=wilcox	model=xgb | metabT=none | taxaT=clr | metabR=limma | taxaR=wilcox	concat_scaling_weights	Test	AUROC	0.9375	NA	1	NA	NA
/endosome/work/PCDC/shared/IntegratedLearner_202412/A_Integrative_Pipeline_Code/A_Integrative_Pipeline_Scripts/results/performance_csv/Erawijantari_convsgas/Erawijantari_convsgas__model-xgb__metabT-none__taxaT-clr__metabR-limma__taxaR-wilcox_run09.csv	Erawijantari_convsgas__model-xgb__metabT-none__taxaT-clr__metabR-limma__taxaR-wilcox_run09.csv	Erawijantari_convsgas	9	xgb	none	clr	reduced	none	clr	limma	wilcox	metabR=limma; taxaR=wilcox	model=xgb | metabT=none | taxaT=clr | metabR=limma | taxaR=wilcox	concat_scaling_weights	Test	AUPRC	0.959821	NA	1	NA	NA
/endosome/work/PCDC/shared/IntegratedLearner_202412/A_Integrative_Pipeline_Code/A_Integrative_Pipeline_Scripts/results/performance_csv/Erawijantari_convsgas/Erawijantari_convsgas__model-xgb__metabT-none__taxaT-clr__metabR-limma__taxaR-wilcox_run09.csv	Erawijantari_convsgas__model-xgb__metabT-none__taxaT-clr__metabR-limma__taxaR-wilcox_run09.csv	Erawijantari_convsgas	9	xgb	none	clr	reduced	none	clr	limma	wilcox	metabR=limma; taxaR=wilcox	model=xgb | metabT=none | taxaT=clr | metabR=limma | taxaR=wilcox	concat_scaling_weights	Test	SENSITIVITY	0.9	NA	1	NA	NA
/endosome/work/PCDC/shared/IntegratedLearner_202412/A_Integrative_Pipeline_Code/A_Integrative_Pipeline_Scripts/results/performance_csv/Erawijantari_convsgas/Erawijantari_convsgas__model-xgb__metabT-none__taxaT-clr__metabR-limma__taxaR-wilcox_run09.csv	Erawijantari_convsgas__model-xgb__metabT-none__taxaT-clr__metabR-limma__taxaR-wilcox_run09.csv	Erawijantari_convsgas	9	xgb	none	clr	reduced	none	clr	limma	wilcox	metabR=limma; taxaR=wilcox	model=xgb | metabT=none | taxaT=clr | metabR=limma | taxaR=wilcox	concat_scaling_weights	Test	SPECIFICITY	0.75	NA	1	NA	NA
/endosome/work/PCDC/shared/IntegratedLearner_202412/A_Integrative_Pipeline_Code/A_Integrative_Pipeline_Scripts/results/performance_csv/Erawijantari_convsgas/Erawijantari_convsgas__model-xgb__metabT-none__taxaT-clr__metabR-limma__taxaR-wilcox_run09.csv	Erawijantari_convsgas__model-xgb__metabT-none__taxaT-clr__metabR-limma__taxaR-wilcox_run09.csv	Erawijantari_convsgas	9	xgb	none	clr	reduced	none	clr	limma	wilcox	metabR=limma; taxaR=wilcox	model=xgb | metabT=none | taxaT=clr | metabR=limma | taxaR=wilcox	concat_scaling_weights	Test	PRECISION	0.818182	NA	1	NA	NA
/endosome/work/PCDC/shared/IntegratedLearner_202412/A_Integrative_Pipeline_Code/A_Integrative_Pipeline_Scripts/results/performance_csv/Erawijantari_convsgas/Erawijantari_convsgas__model-xgb__metabT-none__taxaT-clr__metabR-limma__taxaR-wilcox_run09.csv	Erawijantari_convsgas__model-xgb__metabT-none__taxaT-clr__metabR-limma__taxaR-wilcox_run09.csv	Erawijantari_convsgas	9	xgb	none	clr	reduced	none	clr	limma	wilcox	metabR=limma; taxaR=wilcox	model=xgb | metabT=none | taxaT=clr | metabR=limma | taxaR=wilcox	concat_scaling_weights	Test	F1	0.857143	NA	1	NA	NA
/endosome/work/PCDC/shared/IntegratedLearner_202412/A_Integrative_Pipeline_Code/A_Integrative_Pipeline_Scripts/results/performance_csv/Erawijantari_convsgas/Erawijantari_convsgas__model-xgb__metabT-none__taxaT-clr__metabR-limma__taxaR-wilcox_run09.csv	Erawijantari_convsgas__model-xgb__metabT-none__taxaT-clr__metabR-limma__taxaR-wilcox_run09.csv	Erawijantari_convsgas	9	xgb	none	clr	reduced	none	clr	limma	wilcox	metabR=limma; taxaR=wilcox	model=xgb | metabT=none | taxaT=clr | metabR=limma | taxaR=wilcox	concat_scaling_weights	Test	BALANCED_ACCURACY	0.825	NA	1	NA	NA
/endosome/work/PCDC/shared/IntegratedLearner_202412/A_Integrative_Pipeline_Code/A_Integrative_Pipeline_Scripts/results/performance_csv/Erawijantari_convsgas/Erawijantari_convsgas__model-xgb__metabT-none__taxaT-clr__metabR-limma__taxaR-wilcox_run09.csv	Erawijantari_convsgas__model-xgb__metabT-none__taxaT-clr__metabR-limma__taxaR-wilcox_run09.csv	Erawijantari_convsgas	9	xgb	none	clr	reduced	none	clr	limma	wilcox	metabR=limma; taxaR=wilcox	model=xgb | metabT=none | taxaT=clr | metabR=limma | taxaR=wilcox	stacked_average	Train	ACCURACY	NA	NA	0	NA	NA
/endosome/work/PCDC/shared/IntegratedLearner_202412/A_Integrative_Pipeline_Code/A_Integrative_Pipeline_Scripts/results/performance_csv/Erawijantari_convsgas/Erawijantari_convsgas__model-xgb__metabT-none__taxaT-clr__metabR-limma__taxaR-wilcox_run09.csv	Erawijantari_convsgas__model-xgb__metabT-none__taxaT-clr__metabR-limma__taxaR-wilcox_run09.csv	Erawijantari_convsgas	9	xgb	none	clr	reduced	none	clr	limma	wilcox	metabR=limma; taxaR=wilcox	model=xgb | metabT=none | taxaT=clr | metabR=limma | taxaR=wilcox	stacked_average	Train	KAPPA	NA	NA	0	NA	NA
/endosome/work/PCDC/shared/IntegratedLearner_202412/A_Integrative_Pipeline_Code/A_Integrative_Pipeline_Scripts/results/performance_csv/Erawijantari_convsgas/Erawijantari_convsgas__model-xgb__metabT-none__taxaT-clr__metabR-limma__taxaR-wilcox_run09.csv	Erawijantari_convsgas__model-xgb__metabT-none__taxaT-clr__metabR-limma__taxaR-wilcox_run09.csv	Erawijantari_convsgas	9	xgb	none	clr	reduced	none	clr	limma	wilcox	metabR=limma; taxaR=wilcox	model=xgb | metabT=none | taxaT=clr | metabR=limma | taxaR=wilcox	stacked_average	Train	AUROC	NA	NA	0	NA	NA
/endosome/work/PCDC/shared/IntegratedLearner_202412/A_Integrative_Pipeline_Code/A_Integrative_Pipeline_Scripts/results/performance_csv/Erawijantari_convsgas/Erawijantari_convsgas__model-xgb__metabT-none__taxaT-clr__metabR-limma__taxaR-wilcox_run09.csv	Erawijantari_convsgas__model-xgb__metabT-none__taxaT-clr__metabR-limma__taxaR-wilcox_run09.csv	Erawijantari_convsgas	9	xgb	none	clr	reduced	none	clr	limma	wilcox	metabR=limma; taxaR=wilcox	model=xgb | metabT=none | taxaT=clr | metabR=limma | taxaR=wilcox	stacked_average	Train	AUPRC	NA	NA	0	NA	NA
/endosome/work/PCDC/shared/IntegratedLearner_202412/A_Integrative_Pipeline_Code/A_Integrative_Pipeline_Scripts/results/performance_csv/Erawijantari_convsgas/Erawijantari_convsgas__model-xgb__metabT-none__taxaT-clr__metabR-limma__taxaR-wilcox_run09.csv	Erawijantari_convsgas__model-xgb__metabT-none__taxaT-clr__metabR-limma__taxaR-wilcox_run09.csv	Erawijantari_convsgas	9	xgb	none	clr	reduced	none	clr	limma	wilcox	metabR=limma; taxaR=wilcox	model=xgb | metabT=none | taxaT=clr | metabR=limma | taxaR=wilcox	stacked_average	Train	SENSITIVITY	NA	NA	0	NA	NA
/endosome/work/PCDC/shared/IntegratedLearner_202412/A_Integrative_Pipeline_Code/A_Integrative_Pipeline_Scripts/results/performance_csv/Erawijantari_convsgas/Erawijantari_convsgas__model-xgb__metabT-none__taxaT-clr__metabR-limma__taxaR-wilcox_run09.csv	Erawijantari_convsgas__model-xgb__metabT-none__taxaT-clr__metabR-limma__taxaR-wilcox_run09.csv	Erawijantari_convsgas	9	xgb	none	clr	reduced	none	clr	limma	wilcox	metabR=limma; taxaR=wilcox	model=xgb | metabT=none | taxaT=clr | metabR=limma | taxaR=wilcox	stacked_average	Train	SPECIFICITY	NA	NA	0	NA	NA
/endosome/work/PCDC/shared/IntegratedLearner_202412/A_Integrative_Pipeline_Code/A_Integrative_Pipeline_Scripts/results/performance_csv/Erawijantari_convsgas/Erawijantari_convsgas__model-xgb__metabT-none__taxaT-clr__metabR-limma__taxaR-wilcox_run09.csv	Erawijantari_convsgas__model-xgb__metabT-none__taxaT-clr__metabR-limma__taxaR-wilcox_run09.csv	Erawijantari_convsgas	9	xgb	none	clr	reduced	none	clr	limma	wilcox	metabR=limma; taxaR=wilcox	model=xgb | metabT=none | taxaT=clr | metabR=limma | taxaR=wilcox	stacked_average	Train	PRECISION	NA	NA	0	NA	NA
/endosome/work/PCDC/shared/IntegratedLearner_202412/A_Integrative_Pipeline_Code/A_Integrative_Pipeline_Scripts/results/performance_csv/Erawijantari_convsgas/Erawijantari_convsgas__model-xgb__metabT-none__taxaT-clr__metabR-limma__taxaR-wilcox_run09.csv	Erawijantari_convsgas__model-xgb__metabT-none__taxaT-clr__metabR-limma__taxaR-wilcox_run09.csv	Erawijantari_convsgas	9	xgb	none	clr	reduced	none	clr	limma	wilcox	metabR=limma; taxaR=wilcox	model=xgb | metabT=none | taxaT=clr | metabR=limma | taxaR=wilcox	stacked_average	Train	F1	NA	NA	0	NA	NA
/endosome/work/PCDC/shared/IntegratedLearner_202412/A_Integrative_Pipeline_Code/A_Integrative_Pipeline_Scripts/results/performance_csv/Erawijantari_convsgas/Erawijantari_convsgas__model-xgb__metabT-none__taxaT-clr__metabR-limma__taxaR-wilcox_run09.csv	Erawijantari_convsgas__model-xgb__metabT-none__taxaT-clr__metabR-limma__taxaR-wilcox_run09.csv	Erawijantari_convsgas	9	xgb	none	clr	reduced	none	clr	limma	wilcox	metabR=limma; taxaR=wilcox	model=xgb | metabT=none | taxaT=clr | metabR=limma | taxaR=wilcox	stacked_average	Train	BALANCED_ACCURACY	NA	NA	0	NA	NA
/endosome/work/PCDC/shared/IntegratedLearner_202412/A_Integrative_Pipeline_Code/A_Integrative_Pipeline_Scripts/results/performance_csv/Erawijantari_convsgas/Erawijantari_convsgas__model-xgb__metabT-none__taxaT-clr__metabR-limma__taxaR-wilcox_run09.csv	Erawijantari_convsgas__model-xgb__metabT-none__taxaT-clr__metabR-limma__taxaR-wilcox_run09.csv	Erawijantari_convsgas	9	xgb	none	clr	reduced	none	clr	limma	wilcox	metabR=limma; taxaR=wilcox	model=xgb | metabT=none | taxaT=clr | metabR=limma | taxaR=wilcox	stacked_average	Test	ACCURACY	0.944444	NA	1	NA	NA
/endosome/work/PCDC/shared/IntegratedLearner_202412/A_Integrative_Pipeline_Code/A_Integrative_Pipeline_Scripts/results/performance_csv/Erawijantari_convsgas/Erawijantari_convsgas__model-xgb__metabT-none__taxaT-clr__metabR-limma__taxaR-wilcox_run09.csv	Erawijantari_convsgas__model-xgb__metabT-none__taxaT-clr__metabR-limma__taxaR-wilcox_run09.csv	Erawijantari_convsgas	9	xgb	none	clr	reduced	none	clr	limma	wilcox	metabR=limma; taxaR=wilcox	model=xgb | metabT=none | taxaT=clr | metabR=limma | taxaR=wilcox	stacked_average	Test	KAPPA	0.886076	NA	1	NA	NA
/endosome/work/PCDC/shared/IntegratedLearner_202412/A_Integrative_Pipeline_Code/A_Integrative_Pipeline_Scripts/results/performance_csv/Erawijantari_convsgas/Erawijantari_convsgas__model-xgb__metabT-none__taxaT-clr__metabR-limma__taxaR-wilcox_run09.csv	Erawijantari_convsgas__model-xgb__metabT-none__taxaT-clr__metabR-limma__taxaR-wilcox_run09.csv	Erawijantari_convsgas	9	xgb	none	clr	reduced	none	clr	limma	wilcox	metabR=limma; taxaR=wilcox	model=xgb | metabT=none | taxaT=clr | metabR=limma | taxaR=wilcox	stacked_average	Test	AUROC	0.975	NA	1	NA	NA
/endosome/work/PCDC/shared/IntegratedLearner_202412/A_Integrative_Pipeline_Code/A_Integrative_Pipeline_Scripts/results/performance_csv/Erawijantari_convsgas/Erawijantari_convsgas__model-xgb__metabT-none__taxaT-clr__metabR-limma__taxaR-wilcox_run09.csv	Erawijantari_convsgas__model-xgb__metabT-none__taxaT-clr__metabR-limma__taxaR-wilcox_run09.csv	Erawijantari_convsgas	9	xgb	none	clr	reduced	none	clr	limma	wilcox	metabR=limma; taxaR=wilcox	model=xgb | metabT=none | taxaT=clr | metabR=limma | taxaR=wilcox	stacked_average	Test	AUPRC	0.979933	NA	1	NA	NA
/endosome/work/PCDC/shared/IntegratedLearner_202412/A_Integrative_Pipeline_Code/A_Integrative_Pipeline_Scripts/results/performance_csv/Erawijantari_convsgas/Erawijantari_convsgas__model-xgb__metabT-none__taxaT-clr__metabR-limma__taxaR-wilcox_run09.csv	Erawijantari_convsgas__model-xgb__metabT-none__taxaT-clr__metabR-limma__taxaR-wilcox_run09.csv	Erawijantari_convsgas	9	xgb	none	clr	reduced	none	clr	limma	wilcox	metabR=limma; taxaR=wilcox	model=xgb | metabT=none | taxaT=clr | metabR=limma | taxaR=wilcox	stacked_average	Test	SENSITIVITY	1	NA	1	NA	NA
/endosome/work/PCDC/shared/IntegratedLearner_202412/A_Integrative_Pipeline_Code/A_Integrative_Pipeline_Scripts/results/performance_csv/Erawijantari_convsgas/Erawijantari_convsgas__model-xgb__metabT-none__taxaT-clr__metabR-limma__taxaR-wilcox_run09.csv	Erawijantari_convsgas__model-xgb__metabT-none__taxaT-clr__metabR-limma__taxaR-wilcox_run09.csv	Erawijantari_convsgas	9	xgb	none	clr	reduced	none	clr	limma	wilcox	metabR=limma; taxaR=wilcox	model=xgb | metabT=none | taxaT=clr | metabR=limma | taxaR=wilcox	stacked_average	Test	SPECIFICITY	0.875	NA	1	NA	NA
/endosome/work/PCDC/shared/IntegratedLearner_202412/A_Integrative_Pipeline_Code/A_Integrative_Pipeline_Scripts/results/performance_csv/Erawijantari_convsgas/Erawijantari_convsgas__model-xgb__metabT-none__taxaT-clr__metabR-limma__taxaR-wilcox_run09.csv	Erawijantari_convsgas__model-xgb__metabT-none__taxaT-clr__metabR-limma__taxaR-wilcox_run09.csv	Erawijantari_convsgas	9	xgb	none	clr	reduced	none	clr	limma	wilcox	metabR=limma; taxaR=wilcox	model=xgb | metabT=none | taxaT=clr | metabR=limma | taxaR=wilcox	stacked_average	Test	PRECISION	0.909091	NA	1	NA	NA
/endosome/work/PCDC/shared/IntegratedLearner_202412/A_Integrative_Pipeline_Code/A_Integrative_Pipeline_Scripts/results/performance_csv/Erawijantari_convsgas/Erawijantari_convsgas__model-xgb__metabT-none__taxaT-clr__metabR-limma__taxaR-wilcox_run09.csv	Erawijantari_convsgas__model-xgb__metabT-none__taxaT-clr__metabR-limma__taxaR-wilcox_run09.csv	Erawijantari_convsgas	9	xgb	none	clr	reduced	none	clr	limma	wilcox	metabR=limma; taxaR=wilcox	model=xgb | metabT=none | taxaT=clr | metabR=limma | taxaR=wilcox	stacked_average	Test	F1	0.952381	NA	1	NA	NA
/endosome/work/PCDC/shared/IntegratedLearner_202412/A_Integrative_Pipeline_Code/A_Integrative_Pipeline_Scripts/results/performance_csv/Erawijantari_convsgas/Erawijantari_convsgas__model-xgb__metabT-none__taxaT-clr__metabR-limma__taxaR-wilcox_run09.csv	Erawijantari_convsgas__model-xgb__metabT-none__taxaT-clr__metabR-limma__taxaR-wilcox_run09.csv	Erawijantari_convsgas	9	xgb	none	clr	reduced	none	clr	limma	wilcox	metabR=limma; taxaR=wilcox	model=xgb | metabT=none | taxaT=clr | metabR=limma | taxaR=wilcox	stacked_average	Test	BALANCED_ACCURACY	0.9375	NA	1	NA	NA
/endosome/work/PCDC/shared/IntegratedLearner_202412/A_Integrative_Pipeline_Code/A_Integrative_Pipeline_Scripts/results/performance_csv/Erawijantari_convsgas/Erawijantari_convsgas__model-xgb__metabT-none__taxaT-clr__metabR-limma__taxaR-wilcox_run09.csv	Erawijantari_convsgas__model-xgb__metabT-none__taxaT-clr__metabR-limma__taxaR-wilcox_run09.csv	Erawijantari_convsgas	9	xgb	none	clr	reduced	none	clr	limma	wilcox	metabR=limma; taxaR=wilcox	model=xgb | metabT=none | taxaT=clr | metabR=limma | taxaR=wilcox	stacked_nnls	Train	ACCURACY	NA	NA	0	NA	NA
/endosome/work/PCDC/shared/IntegratedLearner_202412/A_Integrative_Pipeline_Code/A_Integrative_Pipeline_Scripts/results/performance_csv/Erawijantari_convsgas/Erawijantari_convsgas__model-xgb__metabT-none__taxaT-clr__metabR-limma__taxaR-wilcox_run09.csv	Erawijantari_convsgas__model-xgb__metabT-none__taxaT-clr__metabR-limma__taxaR-wilcox_run09.csv	Erawijantari_convsgas	9	xgb	none	clr	reduced	none	clr	limma	wilcox	metabR=limma; taxaR=wilcox	model=xgb | metabT=none | taxaT=clr | metabR=limma | taxaR=wilcox	stacked_nnls	Train	KAPPA	NA	NA	0	NA	NA
/endosome/work/PCDC/shared/IntegratedLearner_202412/A_Integrative_Pipeline_Code/A_Integrative_Pipeline_Scripts/results/performance_csv/Erawijantari_convsgas/Erawijantari_convsgas__model-xgb__metabT-none__taxaT-clr__metabR-limma__taxaR-wilcox_run09.csv	Erawijantari_convsgas__model-xgb__metabT-none__taxaT-clr__metabR-limma__taxaR-wilcox_run09.csv	Erawijantari_convsgas	9	xgb	none	clr	reduced	none	clr	limma	wilcox	metabR=limma; taxaR=wilcox	model=xgb | metabT=none | taxaT=clr | metabR=limma | taxaR=wilcox	stacked_nnls	Train	AUROC	NA	NA	0	NA	NA
/endosome/work/PCDC/shared/IntegratedLearner_202412/A_Integrative_Pipeline_Code/A_Integrative_Pipeline_Scripts/results/performance_csv/Erawijantari_convsgas/Erawijantari_convsgas__model-xgb__metabT-none__taxaT-clr__metabR-limma__taxaR-wilcox_run09.csv	Erawijantari_convsgas__model-xgb__metabT-none__taxaT-clr__metabR-limma__taxaR-wilcox_run09.csv	Erawijantari_convsgas	9	xgb	none	clr	reduced	none	clr	limma	wilcox	metabR=limma; taxaR=wilcox	model=xgb | metabT=none | taxaT=clr | metabR=limma | taxaR=wilcox	stacked_nnls	Train	AUPRC	NA	NA	0	NA	NA
/endosome/work/PCDC/shared/IntegratedLearner_202412/A_Integrative_Pipeline_Code/A_Integrative_Pipeline_Scripts/results/performance_csv/Erawijantari_convsgas/Erawijantari_convsgas__model-xgb__metabT-none__taxaT-clr__metabR-limma__taxaR-wilcox_run09.csv	Erawijantari_convsgas__model-xgb__metabT-none__taxaT-clr__metabR-limma__taxaR-wilcox_run09.csv	Erawijantari_convsgas	9	xgb	none	clr	reduced	none	clr	limma	wilcox	metabR=limma; taxaR=wilcox	model=xgb | metabT=none | taxaT=clr | metabR=limma | taxaR=wilcox	stacked_nnls	Train	SENSITIVITY	NA	NA	0	NA	NA
/endosome/work/PCDC/shared/IntegratedLearner_202412/A_Integrative_Pipeline_Code/A_Integrative_Pipeline_Scripts/results/performance_csv/Erawijantari_convsgas/Erawijantari_convsgas__model-xgb__metabT-none__taxaT-clr__metabR-limma__taxaR-wilcox_run09.csv	Erawijantari_convsgas__model-xgb__metabT-none__taxaT-clr__metabR-limma__taxaR-wilcox_run09.csv	Erawijantari_convsgas	9	xgb	none	clr	reduced	none	clr	limma	wilcox	metabR=limma; taxaR=wilcox	model=xgb | metabT=none | taxaT=clr | metabR=limma | taxaR=wilcox	stacked_nnls	Train	SPECIFICITY	NA	NA	0	NA	NA
/endosome/work/PCDC/shared/IntegratedLearner_202412/A_Integrative_Pipeline_Code/A_Integrative_Pipeline_Scripts/results/performance_csv/Erawijantari_convsgas/Erawijantari_convsgas__model-xgb__metabT-none__taxaT-clr__metabR-limma__taxaR-wilcox_run09.csv	Erawijantari_convsgas__model-xgb__metabT-none__taxaT-clr__metabR-limma__taxaR-wilcox_run09.csv	Erawijantari_convsgas	9	xgb	none	clr	reduced	none	clr	limma	wilcox	metabR=limma; taxaR=wilcox	model=xgb | metabT=none | taxaT=clr | metabR=limma | taxaR=wilcox	stacked_nnls	Train	PRECISION	NA	NA	0	NA	NA
/endosome/work/PCDC/shared/IntegratedLearner_202412/A_Integrative_Pipeline_Code/A_Integrative_Pipeline_Scripts/results/performance_csv/Erawijantari_convsgas/Erawijantari_convsgas__model-xgb__metabT-none__taxaT-clr__metabR-limma__taxaR-wilcox_run09.csv	Erawijantari_convsgas__model-xgb__metabT-none__taxaT-clr__metabR-limma__taxaR-wilcox_run09.csv	Erawijantari_convsgas	9	xgb	none	clr	reduced	none	clr	limma	wilcox	metabR=limma; taxaR=wilcox	model=xgb | metabT=none | taxaT=clr | metabR=limma | taxaR=wilcox	stacked_nnls	Train	F1	NA	NA	0	NA	NA
/endosome/work/PCDC/shared/IntegratedLearner_202412/A_Integrative_Pipeline_Code/A_Integrative_Pipeline_Scripts/results/performance_csv/Erawijantari_convsgas/Erawijantari_convsgas__model-xgb__metabT-none__taxaT-clr__metabR-limma__taxaR-wilcox_run09.csv	Erawijantari_convsgas__model-xgb__metabT-none__taxaT-clr__metabR-limma__taxaR-wilcox_run09.csv	Erawijantari_convsgas	9	xgb	none	clr	reduced	none	clr	limma	wilcox	metabR=limma; taxaR=wilcox	model=xgb | metabT=none | taxaT=clr | metabR=limma | taxaR=wilcox	stacked_nnls	Train	BALANCED_ACCURACY	NA	NA	0	NA	NA
/endosome/work/PCDC/shared/IntegratedLearner_202412/A_Integrative_Pipeline_Code/A_Integrative_Pipeline_Scripts/results/performance_csv/Erawijantari_convsgas/Erawijantari_convsgas__model-xgb__metabT-none__taxaT-clr__metabR-limma__taxaR-wilcox_run09.csv	Erawijantari_convsgas__model-xgb__metabT-none__taxaT-clr__metabR-limma__taxaR-wilcox_run09.csv	Erawijantari_convsgas	9	xgb	none	clr	reduced	none	clr	limma	wilcox	metabR=limma; taxaR=wilcox	model=xgb | metabT=none | taxaT=clr | metabR=limma | taxaR=wilcox	stacked_nnls	Test	ACCURACY	0.944444	NA	1	NA	NA
/endosome/work/PCDC/shared/IntegratedLearner_202412/A_Integrative_Pipeline_Code/A_Integrative_Pipeline_Scripts/results/performance_csv/Erawijantari_convsgas/Erawijantari_convsgas__model-xgb__metabT-none__taxaT-clr__metabR-limma__taxaR-wilcox_run09.csv	Erawijantari_convsgas__model-xgb__metabT-none__taxaT-clr__metabR-limma__taxaR-wilcox_run09.csv	Erawijantari_convsgas	9	xgb	none	clr	reduced	none	clr	limma	wilcox	metabR=limma; taxaR=wilcox	model=xgb | metabT=none | taxaT=clr | metabR=limma | taxaR=wilcox	stacked_nnls	Test	KAPPA	0.886076	NA	1	NA	NA
/endosome/work/PCDC/shared/IntegratedLearner_202412/A_Integrative_Pipeline_Code/A_Integrative_Pipeline_Scripts/results/performance_csv/Erawijantari_convsgas/Erawijantari_convsgas__model-xgb__metabT-none__taxaT-clr__metabR-limma__taxaR-wilcox_run09.csv	Erawijantari_convsgas__model-xgb__metabT-none__taxaT-clr__metabR-limma__taxaR-wilcox_run09.csv	Erawijantari_convsgas	9	xgb	none	clr	reduced	none	clr	limma	wilcox	metabR=limma; taxaR=wilcox	model=xgb | metabT=none | taxaT=clr | metabR=limma | taxaR=wilcox	stacked_nnls	Test	AUROC	0.975	NA	1	NA	NA
/endosome/work/PCDC/shared/IntegratedLearner_202412/A_Integrative_Pipeline_Code/A_Integrative_Pipeline_Scripts/results/performance_csv/Erawijantari_convsgas/Erawijantari_convsgas__model-xgb__metabT-none__taxaT-clr__metabR-limma__taxaR-wilcox_run09.csv	Erawijantari_convsgas__model-xgb__metabT-none__taxaT-clr__metabR-limma__taxaR-wilcox_run09.csv	Erawijantari_convsgas	9	xgb	none	clr	reduced	none	clr	limma	wilcox	metabR=limma; taxaR=wilcox	model=xgb | metabT=none | taxaT=clr | metabR=limma | taxaR=wilcox	stacked_nnls	Test	AUPRC	0.979933	NA	1	NA	NA
/endosome/work/PCDC/shared/IntegratedLearner_202412/A_Integrative_Pipeline_Code/A_Integrative_Pipeline_Scripts/results/performance_csv/Erawijantari_convsgas/Erawijantari_convsgas__model-xgb__metabT-none__taxaT-clr__metabR-limma__taxaR-wilcox_run09.csv	Erawijantari_convsgas__model-xgb__metabT-none__taxaT-clr__metabR-limma__taxaR-wilcox_run09.csv	Erawijantari_convsgas	9	xgb	none	clr	reduced	none	clr	limma	wilcox	metabR=limma; taxaR=wilcox	model=xgb | metabT=none | taxaT=clr | metabR=limma | taxaR=wilcox	stacked_nnls	Test	SENSITIVITY	1	NA	1	NA	NA
/endosome/work/PCDC/shared/IntegratedLearner_202412/A_Integrative_Pipeline_Code/A_Integrative_Pipeline_Scripts/results/performance_csv/Erawijantari_convsgas/Erawijantari_convsgas__model-xgb__metabT-none__taxaT-clr__metabR-limma__taxaR-wilcox_run09.csv	Erawijantari_convsgas__model-xgb__metabT-none__taxaT-clr__metabR-limma__taxaR-wilcox_run09.csv	Erawijantari_convsgas	9	xgb	none	clr	reduced	none	clr	limma	wilcox	metabR=limma; taxaR=wilcox	model=xgb | metabT=none | taxaT=clr | metabR=limma | taxaR=wilcox	stacked_nnls	Test	SPECIFICITY	0.875	NA	1	NA	NA
/endosome/work/PCDC/shared/IntegratedLearner_202412/A_Integrative_Pipeline_Code/A_Integrative_Pipeline_Scripts/results/performance_csv/Erawijantari_convsgas/Erawijantari_convsgas__model-xgb__metabT-none__taxaT-clr__metabR-limma__taxaR-wilcox_run09.csv	Erawijantari_convsgas__model-xgb__metabT-none__taxaT-clr__metabR-limma__taxaR-wilcox_run09.csv	Erawijantari_convsgas	9	xgb	none	clr	reduced	none	clr	limma	wilcox	metabR=limma; taxaR=wilcox	model=xgb | metabT=none | taxaT=clr | metabR=limma | taxaR=wilcox	stacked_nnls	Test	PRECISION	0.909091	NA	1	NA	NA
/endosome/work/PCDC/shared/IntegratedLearner_202412/A_Integrative_Pipeline_Code/A_Integrative_Pipeline_Scripts/results/performance_csv/Erawijantari_convsgas/Erawijantari_convsgas__model-xgb__metabT-none__taxaT-clr__metabR-limma__taxaR-wilcox_run09.csv	Erawijantari_convsgas__model-xgb__metabT-none__taxaT-clr__metabR-limma__taxaR-wilcox_run09.csv	Erawijantari_convsgas	9	xgb	none	clr	reduced	none	clr	limma	wilcox	metabR=limma; taxaR=wilcox	model=xgb | metabT=none | taxaT=clr | metabR=limma | taxaR=wilcox	stacked_nnls	Test	F1	0.952381	NA	1	NA	NA
/endosome/work/PCDC/shared/IntegratedLearner_202412/A_Integrative_Pipeline_Code/A_Integrative_Pipeline_Scripts/results/performance_csv/Erawijantari_convsgas/Erawijantari_convsgas__model-xgb__metabT-none__taxaT-clr__metabR-limma__taxaR-wilcox_run09.csv	Erawijantari_convsgas__model-xgb__metabT-none__taxaT-clr__metabR-limma__taxaR-wilcox_run09.csv	Erawijantari_convsgas	9	xgb	none	clr	reduced	none	clr	limma	wilcox	metabR=limma; taxaR=wilcox	model=xgb | metabT=none | taxaT=clr | metabR=limma | taxaR=wilcox	stacked_nnls	Test	BALANCED_ACCURACY	0.9375	NA	1	NA	NA
/endosome/work/PCDC/shared/IntegratedLearner_202412/A_Integrative_Pipeline_Code/A_Integrative_Pipeline_Scripts/results/performance_csv/Erawijantari_convsgas/Erawijantari_convsgas__model-xgb__metabT-none__taxaT-clr__metabR-limma__taxaR-wilcox_run09.csv	Erawijantari_convsgas__model-xgb__metabT-none__taxaT-clr__metabR-limma__taxaR-wilcox_run09.csv	Erawijantari_convsgas	9	xgb	none	clr	reduced	none	clr	limma	wilcox	metabR=limma; taxaR=wilcox	model=xgb | metabT=none | taxaT=clr | metabR=limma | taxaR=wilcox	stacked_sparse	Train	ACCURACY	NA	NA	0	NA	NA
/endosome/work/PCDC/shared/IntegratedLearner_202412/A_Integrative_Pipeline_Code/A_Integrative_Pipeline_Scripts/results/performance_csv/Erawijantari_convsgas/Erawijantari_convsgas__model-xgb__metabT-none__taxaT-clr__metabR-limma__taxaR-wilcox_run09.csv	Erawijantari_convsgas__model-xgb__metabT-none__taxaT-clr__metabR-limma__taxaR-wilcox_run09.csv	Erawijantari_convsgas	9	xgb	none	clr	reduced	none	clr	limma	wilcox	metabR=limma; taxaR=wilcox	model=xgb | metabT=none | taxaT=clr | metabR=limma | taxaR=wilcox	stacked_sparse	Train	KAPPA	NA	NA	0	NA	NA
/endosome/work/PCDC/shared/IntegratedLearner_202412/A_Integrative_Pipeline_Code/A_Integrative_Pipeline_Scripts/results/performance_csv/Erawijantari_convsgas/Erawijantari_convsgas__model-xgb__metabT-none__taxaT-clr__metabR-limma__taxaR-wilcox_run09.csv	Erawijantari_convsgas__model-xgb__metabT-none__taxaT-clr__metabR-limma__taxaR-wilcox_run09.csv	Erawijantari_convsgas	9	xgb	none	clr	reduced	none	clr	limma	wilcox	metabR=limma; taxaR=wilcox	model=xgb | metabT=none | taxaT=clr | metabR=limma | taxaR=wilcox	stacked_sparse	Train	AUROC	NA	NA	0	NA	NA
/endosome/work/PCDC/shared/IntegratedLearner_202412/A_Integrative_Pipeline_Code/A_Integrative_Pipeline_Scripts/results/performance_csv/Erawijantari_convsgas/Erawijantari_convsgas__model-xgb__metabT-none__taxaT-clr__metabR-limma__taxaR-wilcox_run09.csv	Erawijantari_convsgas__model-xgb__metabT-none__taxaT-clr__metabR-limma__taxaR-wilcox_run09.csv	Erawijantari_convsgas	9	xgb	none	clr	reduced	none	clr	limma	wilcox	metabR=limma; taxaR=wilcox	model=xgb | metabT=none | taxaT=clr | metabR=limma | taxaR=wilcox	stacked_sparse	Train	AUPRC	NA	NA	0	NA	NA
/endosome/work/PCDC/shared/IntegratedLearner_202412/A_Integrative_Pipeline_Code/A_Integrative_Pipeline_Scripts/results/performance_csv/Erawijantari_convsgas/Erawijantari_convsgas__model-xgb__metabT-none__taxaT-clr__metabR-limma__taxaR-wilcox_run09.csv	Erawijantari_convsgas__model-xgb__metabT-none__taxaT-clr__metabR-limma__taxaR-wilcox_run09.csv	Erawijantari_convsgas	9	xgb	none	clr	reduced	none	clr	limma	wilcox	metabR=limma; taxaR=wilcox	model=xgb | metabT=none | taxaT=clr | metabR=limma | taxaR=wilcox	stacked_sparse	Train	SENSITIVITY	NA	NA	0	NA	NA
/endosome/work/PCDC/shared/IntegratedLearner_202412/A_Integrative_Pipeline_Code/A_Integrative_Pipeline_Scripts/results/performance_csv/Erawijantari_convsgas/Erawijantari_convsgas__model-xgb__metabT-none__taxaT-clr__metabR-limma__taxaR-wilcox_run09.csv	Erawijantari_convsgas__model-xgb__metabT-none__taxaT-clr__metabR-limma__taxaR-wilcox_run09.csv	Erawijantari_convsgas	9	xgb	none	clr	reduced	none	clr	limma	wilcox	metabR=limma; taxaR=wilcox	model=xgb | metabT=none | taxaT=clr | metabR=limma | taxaR=wilcox	stacked_sparse	Train	SPECIFICITY	NA	NA	0	NA	NA
/endosome/work/PCDC/shared/IntegratedLearner_202412/A_Integrative_Pipeline_Code/A_Integrative_Pipeline_Scripts/results/performance_csv/Erawijantari_convsgas/Erawijantari_convsgas__model-xgb__metabT-none__taxaT-clr__metabR-limma__taxaR-wilcox_run09.csv	Erawijantari_convsgas__model-xgb__metabT-none__taxaT-clr__metabR-limma__taxaR-wilcox_run09.csv	Erawijantari_convsgas	9	xgb	none	clr	reduced	none	clr	limma	wilcox	metabR=limma; taxaR=wilcox	model=xgb | metabT=none | taxaT=clr | metabR=limma | taxaR=wilcox	stacked_sparse	Train	PRECISION	NA	NA	0	NA	NA
/endosome/work/PCDC/shared/IntegratedLearner_202412/A_Integrative_Pipeline_Code/A_Integrative_Pipeline_Scripts/results/performance_csv/Erawijantari_convsgas/Erawijantari_convsgas__model-xgb__metabT-none__taxaT-clr__metabR-limma__taxaR-wilcox_run09.csv	Erawijantari_convsgas__model-xgb__metabT-none__taxaT-clr__metabR-limma__taxaR-wilcox_run09.csv	Erawijantari_convsgas	9	xgb	none	clr	reduced	none	clr	limma	wilcox	metabR=limma; taxaR=wilcox	model=xgb | metabT=none | taxaT=clr | metabR=limma | taxaR=wilcox	stacked_sparse	Train	F1	NA	NA	0	NA	NA
/endosome/work/PCDC/shared/IntegratedLearner_202412/A_Integrative_Pipeline_Code/A_Integrative_Pipeline_Scripts/results/performance_csv/Erawijantari_convsgas/Erawijantari_convsgas__model-xgb__metabT-none__taxaT-clr__metabR-limma__taxaR-wilcox_run09.csv	Erawijantari_convsgas__model-xgb__metabT-none__taxaT-clr__metabR-limma__taxaR-wilcox_run09.csv	Erawijantari_convsgas	9	xgb	none	clr	reduced	none	clr	limma	wilcox	metabR=limma; taxaR=wilcox	model=xgb | metabT=none | taxaT=clr | metabR=limma | taxaR=wilcox	stacked_sparse	Train	BALANCED_ACCURACY	NA	NA	0	NA	NA
/endosome/work/PCDC/shared/IntegratedLearner_202412/A_Integrative_Pipeline_Code/A_Integrative_Pipeline_Scripts/results/performance_csv/Erawijantari_convsgas/Erawijantari_convsgas__model-xgb__metabT-none__taxaT-clr__metabR-limma__taxaR-wilcox_run09.csv	Erawijantari_convsgas__model-xgb__metabT-none__taxaT-clr__metabR-limma__taxaR-wilcox_run09.csv	Erawijantari_convsgas	9	xgb	none	clr	reduced	none	clr	limma	wilcox	metabR=limma; taxaR=wilcox	model=xgb | metabT=none | taxaT=clr | metabR=limma | taxaR=wilcox	stacked_sparse	Test	ACCURACY	0.944444	NA	1	NA	NA
/endosome/work/PCDC/shared/IntegratedLearner_202412/A_Integrative_Pipeline_Code/A_Integrative_Pipeline_Scripts/results/performance_csv/Erawijantari_convsgas/Erawijantari_convsgas__model-xgb__metabT-none__taxaT-clr__metabR-limma__taxaR-wilcox_run09.csv	Erawijantari_convsgas__model-xgb__metabT-none__taxaT-clr__metabR-limma__taxaR-wilcox_run09.csv	Erawijantari_convsgas	9	xgb	none	clr	reduced	none	clr	limma	wilcox	metabR=limma; taxaR=wilcox	model=xgb | metabT=none | taxaT=clr | metabR=limma | taxaR=wilcox	stacked_sparse	Test	KAPPA	0.886076	NA	1	NA	NA
/endosome/work/PCDC/shared/IntegratedLearner_202412/A_Integrative_Pipeline_Code/A_Integrative_Pipeline_Scripts/results/performance_csv/Erawijantari_convsgas/Erawijantari_convsgas__model-xgb__metabT-none__taxaT-clr__metabR-limma__taxaR-wilcox_run09.csv	Erawijantari_convsgas__model-xgb__metabT-none__taxaT-clr__metabR-limma__taxaR-wilcox_run09.csv	Erawijantari_convsgas	9	xgb	none	clr	reduced	none	clr	limma	wilcox	metabR=limma; taxaR=wilcox	model=xgb | metabT=none | taxaT=clr | metabR=limma | taxaR=wilcox	stacked_sparse	Test	AUROC	0.975	NA	1	NA	NA
/endosome/work/PCDC/shared/IntegratedLearner_202412/A_Integrative_Pipeline_Code/A_Integrative_Pipeline_Scripts/results/performance_csv/Erawijantari_convsgas/Erawijantari_convsgas__model-xgb__metabT-none__taxaT-clr__metabR-limma__taxaR-wilcox_run09.csv	Erawijantari_convsgas__model-xgb__metabT-none__taxaT-clr__metabR-limma__taxaR-wilcox_run09.csv	Erawijantari_convsgas	9	xgb	none	clr	reduced	none	clr	limma	wilcox	metabR=limma; taxaR=wilcox	model=xgb | metabT=none | taxaT=clr | metabR=limma | taxaR=wilcox	stacked_sparse	Test	AUPRC	0.979933	NA	1	NA	NA
/endosome/work/PCDC/shared/IntegratedLearner_202412/A_Integrative_Pipeline_Code/A_Integrative_Pipeline_Scripts/results/performance_csv/Erawijantari_convsgas/Erawijantari_convsgas__model-xgb__metabT-none__taxaT-clr__metabR-limma__taxaR-wilcox_run09.csv	Erawijantari_convsgas__model-xgb__metabT-none__taxaT-clr__metabR-limma__taxaR-wilcox_run09.csv	Erawijantari_convsgas	9	xgb	none	clr	reduced	none	clr	limma	wilcox	metabR=limma; taxaR=wilcox	model=xgb | metabT=none | taxaT=clr | metabR=limma | taxaR=wilcox	stacked_sparse	Test	SENSITIVITY	1	NA	1	NA	NA
/endosome/work/PCDC/shared/IntegratedLearner_202412/A_Integrative_Pipeline_Code/A_Integrative_Pipeline_Scripts/results/performance_csv/Erawijantari_convsgas/Erawijantari_convsgas__model-xgb__metabT-none__taxaT-clr__metabR-limma__taxaR-wilcox_run09.csv	Erawijantari_convsgas__model-xgb__metabT-none__taxaT-clr__metabR-limma__taxaR-wilcox_run09.csv	Erawijantari_convsgas	9	xgb	none	clr	reduced	none	clr	limma	wilcox	metabR=limma; taxaR=wilcox	model=xgb | metabT=none | taxaT=clr | metabR=limma | taxaR=wilcox	stacked_sparse	Test	SPECIFICITY	0.875	NA	1	NA	NA
/endosome/work/PCDC/shared/IntegratedLearner_202412/A_Integrative_Pipeline_Code/A_Integrative_Pipeline_Scripts/results/performance_csv/Erawijantari_convsgas/Erawijantari_convsgas__model-xgb__metabT-none__taxaT-clr__metabR-limma__taxaR-wilcox_run09.csv	Erawijantari_convsgas__model-xgb__metabT-none__taxaT-clr__metabR-limma__taxaR-wilcox_run09.csv	Erawijantari_convsgas	9	xgb	none	clr	reduced	none	clr	limma	wilcox	metabR=limma; taxaR=wilcox	model=xgb | metabT=none | taxaT=clr | metabR=limma | taxaR=wilcox	stacked_sparse	Test	PRECISION	0.909091	NA	1	NA	NA
/endosome/work/PCDC/shared/IntegratedLearner_202412/A_Integrative_Pipeline_Code/A_Integrative_Pipeline_Scripts/results/performance_csv/Erawijantari_convsgas/Erawijantari_convsgas__model-xgb__metabT-none__taxaT-clr__metabR-limma__taxaR-wilcox_run09.csv	Erawijantari_convsgas__model-xgb__metabT-none__taxaT-clr__metabR-limma__taxaR-wilcox_run09.csv	Erawijantari_convsgas	9	xgb	none	clr	reduced	none	clr	limma	wilcox	metabR=limma; taxaR=wilcox	model=xgb | metabT=none | taxaT=clr | metabR=limma | taxaR=wilcox	stacked_sparse	Test	F1	0.952381	NA	1	NA	NA
/endosome/work/PCDC/shared/IntegratedLearner_202412/A_Integrative_Pipeline_Code/A_Integrative_Pipeline_Scripts/results/performance_csv/Erawijantari_convsgas/Erawijantari_convsgas__model-xgb__metabT-none__taxaT-clr__metabR-limma__taxaR-wilcox_run09.csv	Erawijantari_convsgas__model-xgb__metabT-none__taxaT-clr__metabR-limma__taxaR-wilcox_run09.csv	Erawijantari_convsgas	9	xgb	none	clr	reduced	none	clr	limma	wilcox	metabR=limma; taxaR=wilcox	model=xgb | metabT=none | taxaT=clr | metabR=limma | taxaR=wilcox	stacked_sparse	Test	BALANCED_ACCURACY	0.9375	NA	1	NA	NA
/endosome/work/PCDC/shared/IntegratedLearner_202412/A_Integrative_Pipeline_Code/A_Integrative_Pipeline_Scripts/results/performance_csv/Erawijantari_convsgas/Erawijantari_convsgas__model-xgb__metabT-none__taxaT-clr__metabR-limma__taxaR-wilcox_run09.csv	Erawijantari_convsgas__model-xgb__metabT-none__taxaT-clr__metabR-limma__taxaR-wilcox_run09.csv	Erawijantari_convsgas	9	xgb	none	clr	reduced	none	clr	limma	wilcox	metabR=limma; taxaR=wilcox	model=xgb | metabT=none | taxaT=clr | metabR=limma | taxaR=wilcox	stacked_pls	Train	ACCURACY	NA	NA	0	NA	NA
/endosome/work/PCDC/shared/IntegratedLearner_202412/A_Integrative_Pipeline_Code/A_Integrative_Pipeline_Scripts/results/performance_csv/Erawijantari_convsgas/Erawijantari_convsgas__model-xgb__metabT-none__taxaT-clr__metabR-limma__taxaR-wilcox_run09.csv	Erawijantari_convsgas__model-xgb__metabT-none__taxaT-clr__metabR-limma__taxaR-wilcox_run09.csv	Erawijantari_convsgas	9	xgb	none	clr	reduced	none	clr	limma	wilcox	metabR=limma; taxaR=wilcox	model=xgb | metabT=none | taxaT=clr | metabR=limma | taxaR=wilcox	stacked_pls	Train	KAPPA	NA	NA	0	NA	NA
/endosome/work/PCDC/shared/IntegratedLearner_202412/A_Integrative_Pipeline_Code/A_Integrative_Pipeline_Scripts/results/performance_csv/Erawijantari_convsgas/Erawijantari_convsgas__model-xgb__metabT-none__taxaT-clr__metabR-limma__taxaR-wilcox_run09.csv	Erawijantari_convsgas__model-xgb__metabT-none__taxaT-clr__metabR-limma__taxaR-wilcox_run09.csv	Erawijantari_convsgas	9	xgb	none	clr	reduced	none	clr	limma	wilcox	metabR=limma; taxaR=wilcox	model=xgb | metabT=none | taxaT=clr | metabR=limma | taxaR=wilcox	stacked_pls	Train	AUROC	NA	NA	0	NA	NA
/endosome/work/PCDC/shared/IntegratedLearner_202412/A_Integrative_Pipeline_Code/A_Integrative_Pipeline_Scripts/results/performance_csv/Erawijantari_convsgas/Erawijantari_convsgas__model-xgb__metabT-none__taxaT-clr__metabR-limma__taxaR-wilcox_run09.csv	Erawijantari_convsgas__model-xgb__metabT-none__taxaT-clr__metabR-limma__taxaR-wilcox_run09.csv	Erawijantari_convsgas	9	xgb	none	clr	reduced	none	clr	limma	wilcox	metabR=limma; taxaR=wilcox	model=xgb | metabT=none | taxaT=clr | metabR=limma | taxaR=wilcox	stacked_pls	Train	AUPRC	NA	NA	0	NA	NA
/endosome/work/PCDC/shared/IntegratedLearner_202412/A_Integrative_Pipeline_Code/A_Integrative_Pipeline_Scripts/results/performance_csv/Erawijantari_convsgas/Erawijantari_convsgas__model-xgb__metabT-none__taxaT-clr__metabR-limma__taxaR-wilcox_run09.csv	Erawijantari_convsgas__model-xgb__metabT-none__taxaT-clr__metabR-limma__taxaR-wilcox_run09.csv	Erawijantari_convsgas	9	xgb	none	clr	reduced	none	clr	limma	wilcox	metabR=limma; taxaR=wilcox	model=xgb | metabT=none | taxaT=clr | metabR=limma | taxaR=wilcox	stacked_pls	Train	SENSITIVITY	NA	NA	0	NA	NA
/endosome/work/PCDC/shared/IntegratedLearner_202412/A_Integrative_Pipeline_Code/A_Integrative_Pipeline_Scripts/results/performance_csv/Erawijantari_convsgas/Erawijantari_convsgas__model-xgb__metabT-none__taxaT-clr__metabR-limma__taxaR-wilcox_run09.csv	Erawijantari_convsgas__model-xgb__metabT-none__taxaT-clr__metabR-limma__taxaR-wilcox_run09.csv	Erawijantari_convsgas	9	xgb	none	clr	reduced	none	clr	limma	wilcox	metabR=limma; taxaR=wilcox	model=xgb | metabT=none | taxaT=clr | metabR=limma | taxaR=wilcox	stacked_pls	Train	SPECIFICITY	NA	NA	0	NA	NA
/endosome/work/PCDC/shared/IntegratedLearner_202412/A_Integrative_Pipeline_Code/A_Integrative_Pipeline_Scripts/results/performance_csv/Erawijantari_convsgas/Erawijantari_convsgas__model-xgb__metabT-none__taxaT-clr__metabR-limma__taxaR-wilcox_run09.csv	Erawijantari_convsgas__model-xgb__metabT-none__taxaT-clr__metabR-limma__taxaR-wilcox_run09.csv	Erawijantari_convsgas	9	xgb	none	clr	reduced	none	clr	limma	wilcox	metabR=limma; taxaR=wilcox	model=xgb | metabT=none | taxaT=clr | metabR=limma | taxaR=wilcox	stacked_pls	Train	PRECISION	NA	NA	0	NA	NA
/endosome/work/PCDC/shared/IntegratedLearner_202412/A_Integrative_Pipeline_Code/A_Integrative_Pipeline_Scripts/results/performance_csv/Erawijantari_convsgas/Erawijantari_convsgas__model-xgb__metabT-none__taxaT-clr__metabR-limma__taxaR-wilcox_run09.csv	Erawijantari_convsgas__model-xgb__metabT-none__taxaT-clr__metabR-limma__taxaR-wilcox_run09.csv	Erawijantari_convsgas	9	xgb	none	clr	reduced	none	clr	limma	wilcox	metabR=limma; taxaR=wilcox	model=xgb | metabT=none | taxaT=clr | metabR=limma | taxaR=wilcox	stacked_pls	Train	F1	NA	NA	0	NA	NA
/endosome/work/PCDC/shared/IntegratedLearner_202412/A_Integrative_Pipeline_Code/A_Integrative_Pipeline_Scripts/results/performance_csv/Erawijantari_convsgas/Erawijantari_convsgas__model-xgb__metabT-none__taxaT-clr__metabR-limma__taxaR-wilcox_run09.csv	Erawijantari_convsgas__model-xgb__metabT-none__taxaT-clr__metabR-limma__taxaR-wilcox_run09.csv	Erawijantari_convsgas	9	xgb	none	clr	reduced	none	clr	limma	wilcox	metabR=limma; taxaR=wilcox	model=xgb | metabT=none | taxaT=clr | metabR=limma | taxaR=wilcox	stacked_pls	Train	BALANCED_ACCURACY	NA	NA	0	NA	NA
/endosome/work/PCDC/shared/IntegratedLearner_202412/A_Integrative_Pipeline_Code/A_Integrative_Pipeline_Scripts/results/performance_csv/Erawijantari_convsgas/Erawijantari_convsgas__model-xgb__metabT-none__taxaT-clr__metabR-limma__taxaR-wilcox_run09.csv	Erawijantari_convsgas__model-xgb__metabT-none__taxaT-clr__metabR-limma__taxaR-wilcox_run09.csv	Erawijantari_convsgas	9	xgb	none	clr	reduced	none	clr	limma	wilcox	metabR=limma; taxaR=wilcox	model=xgb | metabT=none | taxaT=clr | metabR=limma | taxaR=wilcox	stacked_pls	Test	ACCURACY	0.944444	NA	1	NA	NA
/endosome/work/PCDC/shared/IntegratedLearner_202412/A_Integrative_Pipeline_Code/A_Integrative_Pipeline_Scripts/results/performance_csv/Erawijantari_convsgas/Erawijantari_convsgas__model-xgb__metabT-none__taxaT-clr__metabR-limma__taxaR-wilcox_run09.csv	Erawijantari_convsgas__model-xgb__metabT-none__taxaT-clr__metabR-limma__taxaR-wilcox_run09.csv	Erawijantari_convsgas	9	xgb	none	clr	reduced	none	clr	limma	wilcox	metabR=limma; taxaR=wilcox	model=xgb | metabT=none | taxaT=clr | metabR=limma | taxaR=wilcox	stacked_pls	Test	KAPPA	0.886076	NA	1	NA	NA
/endosome/work/PCDC/shared/IntegratedLearner_202412/A_Integrative_Pipeline_Code/A_Integrative_Pipeline_Scripts/results/performance_csv/Erawijantari_convsgas/Erawijantari_convsgas__model-xgb__metabT-none__taxaT-clr__metabR-limma__taxaR-wilcox_run09.csv	Erawijantari_convsgas__model-xgb__metabT-none__taxaT-clr__metabR-limma__taxaR-wilcox_run09.csv	Erawijantari_convsgas	9	xgb	none	clr	reduced	none	clr	limma	wilcox	metabR=limma; taxaR=wilcox	model=xgb | metabT=none | taxaT=clr | metabR=limma | taxaR=wilcox	stacked_pls	Test	AUROC	0.975	NA	1	NA	NA
/endosome/work/PCDC/shared/IntegratedLearner_202412/A_Integrative_Pipeline_Code/A_Integrative_Pipeline_Scripts/results/performance_csv/Erawijantari_convsgas/Erawijantari_convsgas__model-xgb__metabT-none__taxaT-clr__metabR-limma__taxaR-wilcox_run09.csv	Erawijantari_convsgas__model-xgb__metabT-none__taxaT-clr__metabR-limma__taxaR-wilcox_run09.csv	Erawijantari_convsgas	9	xgb	none	clr	reduced	none	clr	limma	wilcox	metabR=limma; taxaR=wilcox	model=xgb | metabT=none | taxaT=clr | metabR=limma | taxaR=wilcox	stacked_pls	Test	AUPRC	0.979933	NA	1	NA	NA
/endosome/work/PCDC/shared/IntegratedLearner_202412/A_Integrative_Pipeline_Code/A_Integrative_Pipeline_Scripts/results/performance_csv/Erawijantari_convsgas/Erawijantari_convsgas__model-xgb__metabT-none__taxaT-clr__metabR-limma__taxaR-wilcox_run09.csv	Erawijantari_convsgas__model-xgb__metabT-none__taxaT-clr__metabR-limma__taxaR-wilcox_run09.csv	Erawijantari_convsgas	9	xgb	none	clr	reduced	none	clr	limma	wilcox	metabR=limma; taxaR=wilcox	model=xgb | metabT=none | taxaT=clr | metabR=limma | taxaR=wilcox	stacked_pls	Test	SENSITIVITY	1	NA	1	NA	NA
/endosome/work/PCDC/shared/IntegratedLearner_202412/A_Integrative_Pipeline_Code/A_Integrative_Pipeline_Scripts/results/performance_csv/Erawijantari_convsgas/Erawijantari_convsgas__model-xgb__metabT-none__taxaT-clr__metabR-limma__taxaR-wilcox_run09.csv	Erawijantari_convsgas__model-xgb__metabT-none__taxaT-clr__metabR-limma__taxaR-wilcox_run09.csv	Erawijantari_convsgas	9	xgb	none	clr	reduced	none	clr	limma	wilcox	metabR=limma; taxaR=wilcox	model=xgb | metabT=none | taxaT=clr | metabR=limma | taxaR=wilcox	stacked_pls	Test	SPECIFICITY	0.875	NA	1	NA	NA
/endosome/work/PCDC/shared/IntegratedLearner_202412/A_Integrative_Pipeline_Code/A_Integrative_Pipeline_Scripts/results/performance_csv/Erawijantari_convsgas/Erawijantari_convsgas__model-xgb__metabT-none__taxaT-clr__metabR-limma__taxaR-wilcox_run09.csv	Erawijantari_convsgas__model-xgb__metabT-none__taxaT-clr__metabR-limma__taxaR-wilcox_run09.csv	Erawijantari_convsgas	9	xgb	none	clr	reduced	none	clr	limma	wilcox	metabR=limma; taxaR=wilcox	model=xgb | metabT=none | taxaT=clr | metabR=limma | taxaR=wilcox	stacked_pls	Test	PRECISION	0.909091	NA	1	NA	NA
/endosome/work/PCDC/shared/IntegratedLearner_202412/A_Integrative_Pipeline_Code/A_Integrative_Pipeline_Scripts/results/performance_csv/Erawijantari_convsgas/Erawijantari_convsgas__model-xgb__metabT-none__taxaT-clr__metabR-limma__taxaR-wilcox_run09.csv	Erawijantari_convsgas__model-xgb__metabT-none__taxaT-clr__metabR-limma__taxaR-wilcox_run09.csv	Erawijantari_convsgas	9	xgb	none	clr	reduced	none	clr	limma	wilcox	metabR=limma; taxaR=wilcox	model=xgb | metabT=none | taxaT=clr | metabR=limma | taxaR=wilcox	stacked_pls	Test	F1	0.952381	NA	1	NA	NA
/endosome/work/PCDC/shared/IntegratedLearner_202412/A_Integrative_Pipeline_Code/A_Integrative_Pipeline_Scripts/results/performance_csv/Erawijantari_convsgas/Erawijantari_convsgas__model-xgb__metabT-none__taxaT-clr__metabR-limma__taxaR-wilcox_run09.csv	Erawijantari_convsgas__model-xgb__metabT-none__taxaT-clr__metabR-limma__taxaR-wilcox_run09.csv	Erawijantari_convsgas	9	xgb	none	clr	reduced	none	clr	limma	wilcox	metabR=limma; taxaR=wilcox	model=xgb | metabT=none | taxaT=clr | metabR=limma | taxaR=wilcox	stacked_pls	Test	BALANCED_ACCURACY	0.9375	NA	1	NA	NA
/endosome/work/PCDC/shared/IntegratedLearner_202412/A_Integrative_Pipeline_Code/A_Integrative_Pipeline_Scripts/results/performance_csv/Erawijantari_convsgas/Erawijantari_convsgas__model-xgb__metabT-none__taxaT-clr__metabR-limma__taxaR-wilcox_run10.csv	Erawijantari_convsgas__model-xgb__metabT-none__taxaT-clr__metabR-limma__taxaR-wilcox_run10.csv	Erawijantari_convsgas	10	xgb	none	clr	reduced	none	clr	limma	wilcox	metabR=limma; taxaR=wilcox	model=xgb | metabT=none | taxaT=clr | metabR=limma | taxaR=wilcox	metabolomics	Train	ACCURACY	0.91	0.079741	15	0.865841	0.954159
/endosome/work/PCDC/shared/IntegratedLearner_202412/A_Integrative_Pipeline_Code/A_Integrative_Pipeline_Scripts/results/performance_csv/Erawijantari_convsgas/Erawijantari_convsgas__model-xgb__metabT-none__taxaT-clr__metabR-limma__taxaR-wilcox_run10.csv	Erawijantari_convsgas__model-xgb__metabT-none__taxaT-clr__metabR-limma__taxaR-wilcox_run10.csv	Erawijantari_convsgas	10	xgb	none	clr	reduced	none	clr	limma	wilcox	metabR=limma; taxaR=wilcox	model=xgb | metabT=none | taxaT=clr | metabR=limma | taxaR=wilcox	metabolomics	Train	KAPPA	0.813224	0.169012	15	0.719629	0.90682
/endosome/work/PCDC/shared/IntegratedLearner_202412/A_Integrative_Pipeline_Code/A_Integrative_Pipeline_Scripts/results/performance_csv/Erawijantari_convsgas/Erawijantari_convsgas__model-xgb__metabT-none__taxaT-clr__metabR-limma__taxaR-wilcox_run10.csv	Erawijantari_convsgas__model-xgb__metabT-none__taxaT-clr__metabR-limma__taxaR-wilcox_run10.csv	Erawijantari_convsgas	10	xgb	none	clr	reduced	none	clr	limma	wilcox	metabR=limma; taxaR=wilcox	model=xgb | metabT=none | taxaT=clr | metabR=limma | taxaR=wilcox	metabolomics	Train	AUROC	0.955644	0.0734023	15	0.914995	0.996293
/endosome/work/PCDC/shared/IntegratedLearner_202412/A_Integrative_Pipeline_Code/A_Integrative_Pipeline_Scripts/results/performance_csv/Erawijantari_convsgas/Erawijantari_convsgas__model-xgb__metabT-none__taxaT-clr__metabR-limma__taxaR-wilcox_run10.csv	Erawijantari_convsgas__model-xgb__metabT-none__taxaT-clr__metabR-limma__taxaR-wilcox_run10.csv	Erawijantari_convsgas	10	xgb	none	clr	reduced	none	clr	limma	wilcox	metabR=limma; taxaR=wilcox	model=xgb | metabT=none | taxaT=clr | metabR=limma | taxaR=wilcox	metabolomics	Train	AUPRC	0.958129	0.0709919	15	0.918815	0.997443
/endosome/work/PCDC/shared/IntegratedLearner_202412/A_Integrative_Pipeline_Code/A_Integrative_Pipeline_Scripts/results/performance_csv/Erawijantari_convsgas/Erawijantari_convsgas__model-xgb__metabT-none__taxaT-clr__metabR-limma__taxaR-wilcox_run10.csv	Erawijantari_convsgas__model-xgb__metabT-none__taxaT-clr__metabR-limma__taxaR-wilcox_run10.csv	Erawijantari_convsgas	10	xgb	none	clr	reduced	none	clr	limma	wilcox	metabR=limma; taxaR=wilcox	model=xgb | metabT=none | taxaT=clr | metabR=limma | taxaR=wilcox	metabolomics	Train	SENSITIVITY	0.924074	0.0916586	15	0.873315	0.974833
/endosome/work/PCDC/shared/IntegratedLearner_202412/A_Integrative_Pipeline_Code/A_Integrative_Pipeline_Scripts/results/performance_csv/Erawijantari_convsgas/Erawijantari_convsgas__model-xgb__metabT-none__taxaT-clr__metabR-limma__taxaR-wilcox_run10.csv	Erawijantari_convsgas__model-xgb__metabT-none__taxaT-clr__metabR-limma__taxaR-wilcox_run10.csv	Erawijantari_convsgas	10	xgb	none	clr	reduced	none	clr	limma	wilcox	metabR=limma; taxaR=wilcox	model=xgb | metabT=none | taxaT=clr | metabR=limma | taxaR=wilcox	metabolomics	Train	SPECIFICITY	0.887302	0.172274	15	0.7919	0.982704
/endosome/work/PCDC/shared/IntegratedLearner_202412/A_Integrative_Pipeline_Code/A_Integrative_Pipeline_Scripts/results/performance_csv/Erawijantari_convsgas/Erawijantari_convsgas__model-xgb__metabT-none__taxaT-clr__metabR-limma__taxaR-wilcox_run10.csv	Erawijantari_convsgas__model-xgb__metabT-none__taxaT-clr__metabR-limma__taxaR-wilcox_run10.csv	Erawijantari_convsgas	10	xgb	none	clr	reduced	none	clr	limma	wilcox	metabR=limma; taxaR=wilcox	model=xgb | metabT=none | taxaT=clr | metabR=limma | taxaR=wilcox	metabolomics	Train	PRECISION	0.929697	0.0989409	15	0.874905	0.984489
/endosome/work/PCDC/shared/IntegratedLearner_202412/A_Integrative_Pipeline_Code/A_Integrative_Pipeline_Scripts/results/performance_csv/Erawijantari_convsgas/Erawijantari_convsgas__model-xgb__metabT-none__taxaT-clr__metabR-limma__taxaR-wilcox_run10.csv	Erawijantari_convsgas__model-xgb__metabT-none__taxaT-clr__metabR-limma__taxaR-wilcox_run10.csv	Erawijantari_convsgas	10	xgb	none	clr	reduced	none	clr	limma	wilcox	metabR=limma; taxaR=wilcox	model=xgb | metabT=none | taxaT=clr | metabR=limma | taxaR=wilcox	metabolomics	Train	F1	0.921281	0.0683056	15	0.883455	0.959108
/endosome/work/PCDC/shared/IntegratedLearner_202412/A_Integrative_Pipeline_Code/A_Integrative_Pipeline_Scripts/results/performance_csv/Erawijantari_convsgas/Erawijantari_convsgas__model-xgb__metabT-none__taxaT-clr__metabR-limma__taxaR-wilcox_run10.csv	Erawijantari_convsgas__model-xgb__metabT-none__taxaT-clr__metabR-limma__taxaR-wilcox_run10.csv	Erawijantari_convsgas	10	xgb	none	clr	reduced	none	clr	limma	wilcox	metabR=limma; taxaR=wilcox	model=xgb | metabT=none | taxaT=clr | metabR=limma | taxaR=wilcox	metabolomics	Train	BALANCED_ACCURACY	0.905688	0.08895	15	0.856429	0.954947
/endosome/work/PCDC/shared/IntegratedLearner_202412/A_Integrative_Pipeline_Code/A_Integrative_Pipeline_Scripts/results/performance_csv/Erawijantari_convsgas/Erawijantari_convsgas__model-xgb__metabT-none__taxaT-clr__metabR-limma__taxaR-wilcox_run10.csv	Erawijantari_convsgas__model-xgb__metabT-none__taxaT-clr__metabR-limma__taxaR-wilcox_run10.csv	Erawijantari_convsgas	10	xgb	none	clr	reduced	none	clr	limma	wilcox	metabR=limma; taxaR=wilcox	model=xgb | metabT=none | taxaT=clr | metabR=limma | taxaR=wilcox	metabolomics	Test	ACCURACY	0.611111	NA	1	NA	NA
/endosome/work/PCDC/shared/IntegratedLearner_202412/A_Integrative_Pipeline_Code/A_Integrative_Pipeline_Scripts/results/performance_csv/Erawijantari_convsgas/Erawijantari_convsgas__model-xgb__metabT-none__taxaT-clr__metabR-limma__taxaR-wilcox_run10.csv	Erawijantari_convsgas__model-xgb__metabT-none__taxaT-clr__metabR-limma__taxaR-wilcox_run10.csv	Erawijantari_convsgas	10	xgb	none	clr	reduced	none	clr	limma	wilcox	metabR=limma; taxaR=wilcox	model=xgb | metabT=none | taxaT=clr | metabR=limma | taxaR=wilcox	metabolomics	Test	KAPPA	0.181818	NA	1	NA	NA
/endosome/work/PCDC/shared/IntegratedLearner_202412/A_Integrative_Pipeline_Code/A_Integrative_Pipeline_Scripts/results/performance_csv/Erawijantari_convsgas/Erawijantari_convsgas__model-xgb__metabT-none__taxaT-clr__metabR-limma__taxaR-wilcox_run10.csv	Erawijantari_convsgas__model-xgb__metabT-none__taxaT-clr__metabR-limma__taxaR-wilcox_run10.csv	Erawijantari_convsgas	10	xgb	none	clr	reduced	none	clr	limma	wilcox	metabR=limma; taxaR=wilcox	model=xgb | metabT=none | taxaT=clr | metabR=limma | taxaR=wilcox	metabolomics	Test	AUROC	0.725	NA	1	NA	NA
/endosome/work/PCDC/shared/IntegratedLearner_202412/A_Integrative_Pipeline_Code/A_Integrative_Pipeline_Scripts/results/performance_csv/Erawijantari_convsgas/Erawijantari_convsgas__model-xgb__metabT-none__taxaT-clr__metabR-limma__taxaR-wilcox_run10.csv	Erawijantari_convsgas__model-xgb__metabT-none__taxaT-clr__metabR-limma__taxaR-wilcox_run10.csv	Erawijantari_convsgas	10	xgb	none	clr	reduced	none	clr	limma	wilcox	metabR=limma; taxaR=wilcox	model=xgb | metabT=none | taxaT=clr | metabR=limma | taxaR=wilcox	metabolomics	Test	AUPRC	0.768851	NA	1	NA	NA
/endosome/work/PCDC/shared/IntegratedLearner_202412/A_Integrative_Pipeline_Code/A_Integrative_Pipeline_Scripts/results/performance_csv/Erawijantari_convsgas/Erawijantari_convsgas__model-xgb__metabT-none__taxaT-clr__metabR-limma__taxaR-wilcox_run10.csv	Erawijantari_convsgas__model-xgb__metabT-none__taxaT-clr__metabR-limma__taxaR-wilcox_run10.csv	Erawijantari_convsgas	10	xgb	none	clr	reduced	none	clr	limma	wilcox	metabR=limma; taxaR=wilcox	model=xgb | metabT=none | taxaT=clr | metabR=limma | taxaR=wilcox	metabolomics	Test	SENSITIVITY	0.8	NA	1	NA	NA
/endosome/work/PCDC/shared/IntegratedLearner_202412/A_Integrative_Pipeline_Code/A_Integrative_Pipeline_Scripts/results/performance_csv/Erawijantari_convsgas/Erawijantari_convsgas__model-xgb__metabT-none__taxaT-clr__metabR-limma__taxaR-wilcox_run10.csv	Erawijantari_convsgas__model-xgb__metabT-none__taxaT-clr__metabR-limma__taxaR-wilcox_run10.csv	Erawijantari_convsgas	10	xgb	none	clr	reduced	none	clr	limma	wilcox	metabR=limma; taxaR=wilcox	model=xgb | metabT=none | taxaT=clr | metabR=limma | taxaR=wilcox	metabolomics	Test	SPECIFICITY	0.375	NA	1	NA	NA
/endosome/work/PCDC/shared/IntegratedLearner_202412/A_Integrative_Pipeline_Code/A_Integrative_Pipeline_Scripts/results/performance_csv/Erawijantari_convsgas/Erawijantari_convsgas__model-xgb__metabT-none__taxaT-clr__metabR-limma__taxaR-wilcox_run10.csv	Erawijantari_convsgas__model-xgb__metabT-none__taxaT-clr__metabR-limma__taxaR-wilcox_run10.csv	Erawijantari_convsgas	10	xgb	none	clr	reduced	none	clr	limma	wilcox	metabR=limma; taxaR=wilcox	model=xgb | metabT=none | taxaT=clr | metabR=limma | taxaR=wilcox	metabolomics	Test	PRECISION	0.615385	NA	1	NA	NA
/endosome/work/PCDC/shared/IntegratedLearner_202412/A_Integrative_Pipeline_Code/A_Integrative_Pipeline_Scripts/results/performance_csv/Erawijantari_convsgas/Erawijantari_convsgas__model-xgb__metabT-none__taxaT-clr__metabR-limma__taxaR-wilcox_run10.csv	Erawijantari_convsgas__model-xgb__metabT-none__taxaT-clr__metabR-limma__taxaR-wilcox_run10.csv	Erawijantari_convsgas	10	xgb	none	clr	reduced	none	clr	limma	wilcox	metabR=limma; taxaR=wilcox	model=xgb | metabT=none | taxaT=clr | metabR=limma | taxaR=wilcox	metabolomics	Test	F1	0.695652	NA	1	NA	NA
/endosome/work/PCDC/shared/IntegratedLearner_202412/A_Integrative_Pipeline_Code/A_Integrative_Pipeline_Scripts/results/performance_csv/Erawijantari_convsgas/Erawijantari_convsgas__model-xgb__metabT-none__taxaT-clr__metabR-limma__taxaR-wilcox_run10.csv	Erawijantari_convsgas__model-xgb__metabT-none__taxaT-clr__metabR-limma__taxaR-wilcox_run10.csv	Erawijantari_convsgas	10	xgb	none	clr	reduced	none	clr	limma	wilcox	metabR=limma; taxaR=wilcox	model=xgb | metabT=none | taxaT=clr | metabR=limma | taxaR=wilcox	metabolomics	Test	BALANCED_ACCURACY	0.5875	NA	1	NA	NA
/endosome/work/PCDC/shared/IntegratedLearner_202412/A_Integrative_Pipeline_Code/A_Integrative_Pipeline_Scripts/results/performance_csv/Erawijantari_convsgas/Erawijantari_convsgas__model-xgb__metabT-none__taxaT-clr__metabR-limma__taxaR-wilcox_run10.csv	Erawijantari_convsgas__model-xgb__metabT-none__taxaT-clr__metabR-limma__taxaR-wilcox_run10.csv	Erawijantari_convsgas	10	xgb	none	clr	reduced	none	clr	limma	wilcox	metabR=limma; taxaR=wilcox	model=xgb | metabT=none | taxaT=clr | metabR=limma | taxaR=wilcox	mss	Train	ACCURACY	0.791587	0.06619	15	0.754932	0.828242
/endosome/work/PCDC/shared/IntegratedLearner_202412/A_Integrative_Pipeline_Code/A_Integrative_Pipeline_Scripts/results/performance_csv/Erawijantari_convsgas/Erawijantari_convsgas__model-xgb__metabT-none__taxaT-clr__metabR-limma__taxaR-wilcox_run10.csv	Erawijantari_convsgas__model-xgb__metabT-none__taxaT-clr__metabR-limma__taxaR-wilcox_run10.csv	Erawijantari_convsgas	10	xgb	none	clr	reduced	none	clr	limma	wilcox	metabR=limma; taxaR=wilcox	model=xgb | metabT=none | taxaT=clr | metabR=limma | taxaR=wilcox	mss	Train	KAPPA	0.570549	0.139354	15	0.493378	0.647721
/endosome/work/PCDC/shared/IntegratedLearner_202412/A_Integrative_Pipeline_Code/A_Integrative_Pipeline_Scripts/results/performance_csv/Erawijantari_convsgas/Erawijantari_convsgas__model-xgb__metabT-none__taxaT-clr__metabR-limma__taxaR-wilcox_run10.csv	Erawijantari_convsgas__model-xgb__metabT-none__taxaT-clr__metabR-limma__taxaR-wilcox_run10.csv	Erawijantari_convsgas	10	xgb	none	clr	reduced	none	clr	limma	wilcox	metabR=limma; taxaR=wilcox	model=xgb | metabT=none | taxaT=clr | metabR=limma | taxaR=wilcox	mss	Train	AUROC	0.848721	0.0747469	15	0.807328	0.890115
/endosome/work/PCDC/shared/IntegratedLearner_202412/A_Integrative_Pipeline_Code/A_Integrative_Pipeline_Scripts/results/performance_csv/Erawijantari_convsgas/Erawijantari_convsgas__model-xgb__metabT-none__taxaT-clr__metabR-limma__taxaR-wilcox_run10.csv	Erawijantari_convsgas__model-xgb__metabT-none__taxaT-clr__metabR-limma__taxaR-wilcox_run10.csv	Erawijantari_convsgas	10	xgb	none	clr	reduced	none	clr	limma	wilcox	metabR=limma; taxaR=wilcox	model=xgb | metabT=none | taxaT=clr | metabR=limma | taxaR=wilcox	mss	Train	AUPRC	0.871742	0.0892873	15	0.822296	0.921187
/endosome/work/PCDC/shared/IntegratedLearner_202412/A_Integrative_Pipeline_Code/A_Integrative_Pipeline_Scripts/results/performance_csv/Erawijantari_convsgas/Erawijantari_convsgas__model-xgb__metabT-none__taxaT-clr__metabR-limma__taxaR-wilcox_run10.csv	Erawijantari_convsgas__model-xgb__metabT-none__taxaT-clr__metabR-limma__taxaR-wilcox_run10.csv	Erawijantari_convsgas	10	xgb	none	clr	reduced	none	clr	limma	wilcox	metabR=limma; taxaR=wilcox	model=xgb | metabT=none | taxaT=clr | metabR=limma | taxaR=wilcox	mss	Train	SENSITIVITY	0.849074	0.0821454	15	0.803583	0.894565
/endosome/work/PCDC/shared/IntegratedLearner_202412/A_Integrative_Pipeline_Code/A_Integrative_Pipeline_Scripts/results/performance_csv/Erawijantari_convsgas/Erawijantari_convsgas__model-xgb__metabT-none__taxaT-clr__metabR-limma__taxaR-wilcox_run10.csv	Erawijantari_convsgas__model-xgb__metabT-none__taxaT-clr__metabR-limma__taxaR-wilcox_run10.csv	Erawijantari_convsgas	10	xgb	none	clr	reduced	none	clr	limma	wilcox	metabR=limma; taxaR=wilcox	model=xgb | metabT=none | taxaT=clr | metabR=limma | taxaR=wilcox	mss	Train	SPECIFICITY	0.71746	0.138793	15	0.640599	0.794321
/endosome/work/PCDC/shared/IntegratedLearner_202412/A_Integrative_Pipeline_Code/A_Integrative_Pipeline_Scripts/results/performance_csv/Erawijantari_convsgas/Erawijantari_convsgas__model-xgb__metabT-none__taxaT-clr__metabR-limma__taxaR-wilcox_run10.csv	Erawijantari_convsgas__model-xgb__metabT-none__taxaT-clr__metabR-limma__taxaR-wilcox_run10.csv	Erawijantari_convsgas	10	xgb	none	clr	reduced	none	clr	limma	wilcox	metabR=limma; taxaR=wilcox	model=xgb | metabT=none | taxaT=clr | metabR=limma | taxaR=wilcox	mss	Train	PRECISION	0.803485	0.0835806	15	0.757199	0.84977
/endosome/work/PCDC/shared/IntegratedLearner_202412/A_Integrative_Pipeline_Code/A_Integrative_Pipeline_Scripts/results/performance_csv/Erawijantari_convsgas/Erawijantari_convsgas__model-xgb__metabT-none__taxaT-clr__metabR-limma__taxaR-wilcox_run10.csv	Erawijantari_convsgas__model-xgb__metabT-none__taxaT-clr__metabR-limma__taxaR-wilcox_run10.csv	Erawijantari_convsgas	10	xgb	none	clr	reduced	none	clr	limma	wilcox	metabR=limma; taxaR=wilcox	model=xgb | metabT=none | taxaT=clr | metabR=limma | taxaR=wilcox	mss	Train	F1	0.821446	0.0554595	15	0.790734	0.852159
/endosome/work/PCDC/shared/IntegratedLearner_202412/A_Integrative_Pipeline_Code/A_Integrative_Pipeline_Scripts/results/performance_csv/Erawijantari_convsgas/Erawijantari_convsgas__model-xgb__metabT-none__taxaT-clr__metabR-limma__taxaR-wilcox_run10.csv	Erawijantari_convsgas__model-xgb__metabT-none__taxaT-clr__metabR-limma__taxaR-wilcox_run10.csv	Erawijantari_convsgas	10	xgb	none	clr	reduced	none	clr	limma	wilcox	metabR=limma; taxaR=wilcox	model=xgb | metabT=none | taxaT=clr | metabR=limma | taxaR=wilcox	mss	Train	BALANCED_ACCURACY	0.783267	0.0717868	15	0.743513	0.823021
/endosome/work/PCDC/shared/IntegratedLearner_202412/A_Integrative_Pipeline_Code/A_Integrative_Pipeline_Scripts/results/performance_csv/Erawijantari_convsgas/Erawijantari_convsgas__model-xgb__metabT-none__taxaT-clr__metabR-limma__taxaR-wilcox_run10.csv	Erawijantari_convsgas__model-xgb__metabT-none__taxaT-clr__metabR-limma__taxaR-wilcox_run10.csv	Erawijantari_convsgas	10	xgb	none	clr	reduced	none	clr	limma	wilcox	metabR=limma; taxaR=wilcox	model=xgb | metabT=none | taxaT=clr | metabR=limma | taxaR=wilcox	mss	Test	ACCURACY	0.833333	NA	1	NA	NA
/endosome/work/PCDC/shared/IntegratedLearner_202412/A_Integrative_Pipeline_Code/A_Integrative_Pipeline_Scripts/results/performance_csv/Erawijantari_convsgas/Erawijantari_convsgas__model-xgb__metabT-none__taxaT-clr__metabR-limma__taxaR-wilcox_run10.csv	Erawijantari_convsgas__model-xgb__metabT-none__taxaT-clr__metabR-limma__taxaR-wilcox_run10.csv	Erawijantari_convsgas	10	xgb	none	clr	reduced	none	clr	limma	wilcox	metabR=limma; taxaR=wilcox	model=xgb | metabT=none | taxaT=clr | metabR=limma | taxaR=wilcox	mss	Test	KAPPA	0.658228	NA	1	NA	NA
/endosome/work/PCDC/shared/IntegratedLearner_202412/A_Integrative_Pipeline_Code/A_Integrative_Pipeline_Scripts/results/performance_csv/Erawijantari_convsgas/Erawijantari_convsgas__model-xgb__metabT-none__taxaT-clr__metabR-limma__taxaR-wilcox_run10.csv	Erawijantari_convsgas__model-xgb__metabT-none__taxaT-clr__metabR-limma__taxaR-wilcox_run10.csv	Erawijantari_convsgas	10	xgb	none	clr	reduced	none	clr	limma	wilcox	metabR=limma; taxaR=wilcox	model=xgb | metabT=none | taxaT=clr | metabR=limma | taxaR=wilcox	mss	Test	AUROC	0.9125	NA	1	NA	NA
/endosome/work/PCDC/shared/IntegratedLearner_202412/A_Integrative_Pipeline_Code/A_Integrative_Pipeline_Scripts/results/performance_csv/Erawijantari_convsgas/Erawijantari_convsgas__model-xgb__metabT-none__taxaT-clr__metabR-limma__taxaR-wilcox_run10.csv	Erawijantari_convsgas__model-xgb__metabT-none__taxaT-clr__metabR-limma__taxaR-wilcox_run10.csv	Erawijantari_convsgas	10	xgb	none	clr	reduced	none	clr	limma	wilcox	metabR=limma; taxaR=wilcox	model=xgb | metabT=none | taxaT=clr | metabR=limma | taxaR=wilcox	mss	Test	AUPRC	0.92911	NA	1	NA	NA
/endosome/work/PCDC/shared/IntegratedLearner_202412/A_Integrative_Pipeline_Code/A_Integrative_Pipeline_Scripts/results/performance_csv/Erawijantari_convsgas/Erawijantari_convsgas__model-xgb__metabT-none__taxaT-clr__metabR-limma__taxaR-wilcox_run10.csv	Erawijantari_convsgas__model-xgb__metabT-none__taxaT-clr__metabR-limma__taxaR-wilcox_run10.csv	Erawijantari_convsgas	10	xgb	none	clr	reduced	none	clr	limma	wilcox	metabR=limma; taxaR=wilcox	model=xgb | metabT=none | taxaT=clr | metabR=limma | taxaR=wilcox	mss	Test	SENSITIVITY	0.9	NA	1	NA	NA
/endosome/work/PCDC/shared/IntegratedLearner_202412/A_Integrative_Pipeline_Code/A_Integrative_Pipeline_Scripts/results/performance_csv/Erawijantari_convsgas/Erawijantari_convsgas__model-xgb__metabT-none__taxaT-clr__metabR-limma__taxaR-wilcox_run10.csv	Erawijantari_convsgas__model-xgb__metabT-none__taxaT-clr__metabR-limma__taxaR-wilcox_run10.csv	Erawijantari_convsgas	10	xgb	none	clr	reduced	none	clr	limma	wilcox	metabR=limma; taxaR=wilcox	model=xgb | metabT=none | taxaT=clr | metabR=limma | taxaR=wilcox	mss	Test	SPECIFICITY	0.75	NA	1	NA	NA
/endosome/work/PCDC/shared/IntegratedLearner_202412/A_Integrative_Pipeline_Code/A_Integrative_Pipeline_Scripts/results/performance_csv/Erawijantari_convsgas/Erawijantari_convsgas__model-xgb__metabT-none__taxaT-clr__metabR-limma__taxaR-wilcox_run10.csv	Erawijantari_convsgas__model-xgb__metabT-none__taxaT-clr__metabR-limma__taxaR-wilcox_run10.csv	Erawijantari_convsgas	10	xgb	none	clr	reduced	none	clr	limma	wilcox	metabR=limma; taxaR=wilcox	model=xgb | metabT=none | taxaT=clr | metabR=limma | taxaR=wilcox	mss	Test	PRECISION	0.818182	NA	1	NA	NA
/endosome/work/PCDC/shared/IntegratedLearner_202412/A_Integrative_Pipeline_Code/A_Integrative_Pipeline_Scripts/results/performance_csv/Erawijantari_convsgas/Erawijantari_convsgas__model-xgb__metabT-none__taxaT-clr__metabR-limma__taxaR-wilcox_run10.csv	Erawijantari_convsgas__model-xgb__metabT-none__taxaT-clr__metabR-limma__taxaR-wilcox_run10.csv	Erawijantari_convsgas	10	xgb	none	clr	reduced	none	clr	limma	wilcox	metabR=limma; taxaR=wilcox	model=xgb | metabT=none | taxaT=clr | metabR=limma | taxaR=wilcox	mss	Test	F1	0.857143	NA	1	NA	NA
/endosome/work/PCDC/shared/IntegratedLearner_202412/A_Integrative_Pipeline_Code/A_Integrative_Pipeline_Scripts/results/performance_csv/Erawijantari_convsgas/Erawijantari_convsgas__model-xgb__metabT-none__taxaT-clr__metabR-limma__taxaR-wilcox_run10.csv	Erawijantari_convsgas__model-xgb__metabT-none__taxaT-clr__metabR-limma__taxaR-wilcox_run10.csv	Erawijantari_convsgas	10	xgb	none	clr	reduced	none	clr	limma	wilcox	metabR=limma; taxaR=wilcox	model=xgb | metabT=none | taxaT=clr | metabR=limma | taxaR=wilcox	mss	Test	BALANCED_ACCURACY	0.825	NA	1	NA	NA
/endosome/work/PCDC/shared/IntegratedLearner_202412/A_Integrative_Pipeline_Code/A_Integrative_Pipeline_Scripts/results/performance_csv/Erawijantari_convsgas/Erawijantari_convsgas__model-xgb__metabT-none__taxaT-clr__metabR-limma__taxaR-wilcox_run10.csv	Erawijantari_convsgas__model-xgb__metabT-none__taxaT-clr__metabR-limma__taxaR-wilcox_run10.csv	Erawijantari_convsgas	10	xgb	none	clr	reduced	none	clr	limma	wilcox	metabR=limma; taxaR=wilcox	model=xgb | metabT=none | taxaT=clr | metabR=limma | taxaR=wilcox	concat_none	Train	ACCURACY	0.913849	0.0631347	15	0.878886	0.948812
/endosome/work/PCDC/shared/IntegratedLearner_202412/A_Integrative_Pipeline_Code/A_Integrative_Pipeline_Scripts/results/performance_csv/Erawijantari_convsgas/Erawijantari_convsgas__model-xgb__metabT-none__taxaT-clr__metabR-limma__taxaR-wilcox_run10.csv	Erawijantari_convsgas__model-xgb__metabT-none__taxaT-clr__metabR-limma__taxaR-wilcox_run10.csv	Erawijantari_convsgas	10	xgb	none	clr	reduced	none	clr	limma	wilcox	metabR=limma; taxaR=wilcox	model=xgb | metabT=none | taxaT=clr | metabR=limma | taxaR=wilcox	concat_none	Train	KAPPA	0.820205	0.137612	15	0.743997	0.896412
/endosome/work/PCDC/shared/IntegratedLearner_202412/A_Integrative_Pipeline_Code/A_Integrative_Pipeline_Scripts/results/performance_csv/Erawijantari_convsgas/Erawijantari_convsgas__model-xgb__metabT-none__taxaT-clr__metabR-limma__taxaR-wilcox_run10.csv	Erawijantari_convsgas__model-xgb__metabT-none__taxaT-clr__metabR-limma__taxaR-wilcox_run10.csv	Erawijantari_convsgas	10	xgb	none	clr	reduced	none	clr	limma	wilcox	metabR=limma; taxaR=wilcox	model=xgb | metabT=none | taxaT=clr | metabR=limma | taxaR=wilcox	concat_none	Train	AUROC	0.943034	0.068911	15	0.904872	0.981195
/endosome/work/PCDC/shared/IntegratedLearner_202412/A_Integrative_Pipeline_Code/A_Integrative_Pipeline_Scripts/results/performance_csv/Erawijantari_convsgas/Erawijantari_convsgas__model-xgb__metabT-none__taxaT-clr__metabR-limma__taxaR-wilcox_run10.csv	Erawijantari_convsgas__model-xgb__metabT-none__taxaT-clr__metabR-limma__taxaR-wilcox_run10.csv	Erawijantari_convsgas	10	xgb	none	clr	reduced	none	clr	limma	wilcox	metabR=limma; taxaR=wilcox	model=xgb | metabT=none | taxaT=clr | metabR=limma | taxaR=wilcox	concat_none	Train	AUPRC	0.942215	0.0700377	15	0.903429	0.981001
/endosome/work/PCDC/shared/IntegratedLearner_202412/A_Integrative_Pipeline_Code/A_Integrative_Pipeline_Scripts/results/performance_csv/Erawijantari_convsgas/Erawijantari_convsgas__model-xgb__metabT-none__taxaT-clr__metabR-limma__taxaR-wilcox_run10.csv	Erawijantari_convsgas__model-xgb__metabT-none__taxaT-clr__metabR-limma__taxaR-wilcox_run10.csv	Erawijantari_convsgas	10	xgb	none	clr	reduced	none	clr	limma	wilcox	metabR=limma; taxaR=wilcox	model=xgb | metabT=none | taxaT=clr | metabR=limma | taxaR=wilcox	concat_none	Train	SENSITIVITY	0.939815	0.0832782	15	0.893697	0.985933
/endosome/work/PCDC/shared/IntegratedLearner_202412/A_Integrative_Pipeline_Code/A_Integrative_Pipeline_Scripts/results/performance_csv/Erawijantari_convsgas/Erawijantari_convsgas__model-xgb__metabT-none__taxaT-clr__metabR-limma__taxaR-wilcox_run10.csv	Erawijantari_convsgas__model-xgb__metabT-none__taxaT-clr__metabR-limma__taxaR-wilcox_run10.csv	Erawijantari_convsgas	10	xgb	none	clr	reduced	none	clr	limma	wilcox	metabR=limma; taxaR=wilcox	model=xgb | metabT=none | taxaT=clr | metabR=limma | taxaR=wilcox	concat_none	Train	SPECIFICITY	0.87619	0.169843	15	0.782134	0.970247
/endosome/work/PCDC/shared/IntegratedLearner_202412/A_Integrative_Pipeline_Code/A_Integrative_Pipeline_Scripts/results/performance_csv/Erawijantari_convsgas/Erawijantari_convsgas__model-xgb__metabT-none__taxaT-clr__metabR-limma__taxaR-wilcox_run10.csv	Erawijantari_convsgas__model-xgb__metabT-none__taxaT-clr__metabR-limma__taxaR-wilcox_run10.csv	Erawijantari_convsgas	10	xgb	none	clr	reduced	none	clr	limma	wilcox	metabR=limma; taxaR=wilcox	model=xgb | metabT=none | taxaT=clr | metabR=limma | taxaR=wilcox	concat_none	Train	PRECISION	0.924731	0.0938814	15	0.872741	0.97672
/endosome/work/PCDC/shared/IntegratedLearner_202412/A_Integrative_Pipeline_Code/A_Integrative_Pipeline_Scripts/results/performance_csv/Erawijantari_convsgas/Erawijantari_convsgas__model-xgb__metabT-none__taxaT-clr__metabR-limma__taxaR-wilcox_run10.csv	Erawijantari_convsgas__model-xgb__metabT-none__taxaT-clr__metabR-limma__taxaR-wilcox_run10.csv	Erawijantari_convsgas	10	xgb	none	clr	reduced	none	clr	limma	wilcox	metabR=limma; taxaR=wilcox	model=xgb | metabT=none | taxaT=clr | metabR=limma | taxaR=wilcox	concat_none	Train	F1	0.926169	0.0507074	15	0.898088	0.95425
/endosome/work/PCDC/shared/IntegratedLearner_202412/A_Integrative_Pipeline_Code/A_Integrative_Pipeline_Scripts/results/performance_csv/Erawijantari_convsgas/Erawijantari_convsgas__model-xgb__metabT-none__taxaT-clr__metabR-limma__taxaR-wilcox_run10.csv	Erawijantari_convsgas__model-xgb__metabT-none__taxaT-clr__metabR-limma__taxaR-wilcox_run10.csv	Erawijantari_convsgas	10	xgb	none	clr	reduced	none	clr	limma	wilcox	metabR=limma; taxaR=wilcox	model=xgb | metabT=none | taxaT=clr | metabR=limma | taxaR=wilcox	concat_none	Train	BALANCED_ACCURACY	0.908003	0.0747756	15	0.866593	0.949412
/endosome/work/PCDC/shared/IntegratedLearner_202412/A_Integrative_Pipeline_Code/A_Integrative_Pipeline_Scripts/results/performance_csv/Erawijantari_convsgas/Erawijantari_convsgas__model-xgb__metabT-none__taxaT-clr__metabR-limma__taxaR-wilcox_run10.csv	Erawijantari_convsgas__model-xgb__metabT-none__taxaT-clr__metabR-limma__taxaR-wilcox_run10.csv	Erawijantari_convsgas	10	xgb	none	clr	reduced	none	clr	limma	wilcox	metabR=limma; taxaR=wilcox	model=xgb | metabT=none | taxaT=clr | metabR=limma | taxaR=wilcox	concat_none	Test	ACCURACY	0.666667	NA	1	NA	NA
/endosome/work/PCDC/shared/IntegratedLearner_202412/A_Integrative_Pipeline_Code/A_Integrative_Pipeline_Scripts/results/performance_csv/Erawijantari_convsgas/Erawijantari_convsgas__model-xgb__metabT-none__taxaT-clr__metabR-limma__taxaR-wilcox_run10.csv	Erawijantari_convsgas__model-xgb__metabT-none__taxaT-clr__metabR-limma__taxaR-wilcox_run10.csv	Erawijantari_convsgas	10	xgb	none	clr	reduced	none	clr	limma	wilcox	metabR=limma; taxaR=wilcox	model=xgb | metabT=none | taxaT=clr | metabR=limma | taxaR=wilcox	concat_none	Test	KAPPA	0.289474	NA	1	NA	NA
/endosome/work/PCDC/shared/IntegratedLearner_202412/A_Integrative_Pipeline_Code/A_Integrative_Pipeline_Scripts/results/performance_csv/Erawijantari_convsgas/Erawijantari_convsgas__model-xgb__metabT-none__taxaT-clr__metabR-limma__taxaR-wilcox_run10.csv	Erawijantari_convsgas__model-xgb__metabT-none__taxaT-clr__metabR-limma__taxaR-wilcox_run10.csv	Erawijantari_convsgas	10	xgb	none	clr	reduced	none	clr	limma	wilcox	metabR=limma; taxaR=wilcox	model=xgb | metabT=none | taxaT=clr | metabR=limma | taxaR=wilcox	concat_none	Test	AUROC	0.75	NA	1	NA	NA
/endosome/work/PCDC/shared/IntegratedLearner_202412/A_Integrative_Pipeline_Code/A_Integrative_Pipeline_Scripts/results/performance_csv/Erawijantari_convsgas/Erawijantari_convsgas__model-xgb__metabT-none__taxaT-clr__metabR-limma__taxaR-wilcox_run10.csv	Erawijantari_convsgas__model-xgb__metabT-none__taxaT-clr__metabR-limma__taxaR-wilcox_run10.csv	Erawijantari_convsgas	10	xgb	none	clr	reduced	none	clr	limma	wilcox	metabR=limma; taxaR=wilcox	model=xgb | metabT=none | taxaT=clr | metabR=limma | taxaR=wilcox	concat_none	Test	AUPRC	0.782344	NA	1	NA	NA
/endosome/work/PCDC/shared/IntegratedLearner_202412/A_Integrative_Pipeline_Code/A_Integrative_Pipeline_Scripts/results/performance_csv/Erawijantari_convsgas/Erawijantari_convsgas__model-xgb__metabT-none__taxaT-clr__metabR-limma__taxaR-wilcox_run10.csv	Erawijantari_convsgas__model-xgb__metabT-none__taxaT-clr__metabR-limma__taxaR-wilcox_run10.csv	Erawijantari_convsgas	10	xgb	none	clr	reduced	none	clr	limma	wilcox	metabR=limma; taxaR=wilcox	model=xgb | metabT=none | taxaT=clr | metabR=limma | taxaR=wilcox	concat_none	Test	SENSITIVITY	0.9	NA	1	NA	NA
/endosome/work/PCDC/shared/IntegratedLearner_202412/A_Integrative_Pipeline_Code/A_Integrative_Pipeline_Scripts/results/performance_csv/Erawijantari_convsgas/Erawijantari_convsgas__model-xgb__metabT-none__taxaT-clr__metabR-limma__taxaR-wilcox_run10.csv	Erawijantari_convsgas__model-xgb__metabT-none__taxaT-clr__metabR-limma__taxaR-wilcox_run10.csv	Erawijantari_convsgas	10	xgb	none	clr	reduced	none	clr	limma	wilcox	metabR=limma; taxaR=wilcox	model=xgb | metabT=none | taxaT=clr | metabR=limma | taxaR=wilcox	concat_none	Test	SPECIFICITY	0.375	NA	1	NA	NA
/endosome/work/PCDC/shared/IntegratedLearner_202412/A_Integrative_Pipeline_Code/A_Integrative_Pipeline_Scripts/results/performance_csv/Erawijantari_convsgas/Erawijantari_convsgas__model-xgb__metabT-none__taxaT-clr__metabR-limma__taxaR-wilcox_run10.csv	Erawijantari_convsgas__model-xgb__metabT-none__taxaT-clr__metabR-limma__taxaR-wilcox_run10.csv	Erawijantari_convsgas	10	xgb	none	clr	reduced	none	clr	limma	wilcox	metabR=limma; taxaR=wilcox	model=xgb | metabT=none | taxaT=clr | metabR=limma | taxaR=wilcox	concat_none	Test	PRECISION	0.642857	NA	1	NA	NA
/endosome/work/PCDC/shared/IntegratedLearner_202412/A_Integrative_Pipeline_Code/A_Integrative_Pipeline_Scripts/results/performance_csv/Erawijantari_convsgas/Erawijantari_convsgas__model-xgb__metabT-none__taxaT-clr__metabR-limma__taxaR-wilcox_run10.csv	Erawijantari_convsgas__model-xgb__metabT-none__taxaT-clr__metabR-limma__taxaR-wilcox_run10.csv	Erawijantari_convsgas	10	xgb	none	clr	reduced	none	clr	limma	wilcox	metabR=limma; taxaR=wilcox	model=xgb | metabT=none | taxaT=clr | metabR=limma | taxaR=wilcox	concat_none	Test	F1	0.75	NA	1	NA	NA
/endosome/work/PCDC/shared/IntegratedLearner_202412/A_Integrative_Pipeline_Code/A_Integrative_Pipeline_Scripts/results/performance_csv/Erawijantari_convsgas/Erawijantari_convsgas__model-xgb__metabT-none__taxaT-clr__metabR-limma__taxaR-wilcox_run10.csv	Erawijantari_convsgas__model-xgb__metabT-none__taxaT-clr__metabR-limma__taxaR-wilcox_run10.csv	Erawijantari_convsgas	10	xgb	none	clr	reduced	none	clr	limma	wilcox	metabR=limma; taxaR=wilcox	model=xgb | metabT=none | taxaT=clr | metabR=limma | taxaR=wilcox	concat_none	Test	BALANCED_ACCURACY	0.6375	NA	1	NA	NA
/endosome/work/PCDC/shared/IntegratedLearner_202412/A_Integrative_Pipeline_Code/A_Integrative_Pipeline_Scripts/results/performance_csv/Erawijantari_convsgas/Erawijantari_convsgas__model-xgb__metabT-none__taxaT-clr__metabR-limma__taxaR-wilcox_run10.csv	Erawijantari_convsgas__model-xgb__metabT-none__taxaT-clr__metabR-limma__taxaR-wilcox_run10.csv	Erawijantari_convsgas	10	xgb	none	clr	reduced	none	clr	limma	wilcox	metabR=limma; taxaR=wilcox	model=xgb | metabT=none | taxaT=clr | metabR=limma | taxaR=wilcox	concat_scaling	Train	ACCURACY	0.909405	0.068787	15	0.871312	0.947498
/endosome/work/PCDC/shared/IntegratedLearner_202412/A_Integrative_Pipeline_Code/A_Integrative_Pipeline_Scripts/results/performance_csv/Erawijantari_convsgas/Erawijantari_convsgas__model-xgb__metabT-none__taxaT-clr__metabR-limma__taxaR-wilcox_run10.csv	Erawijantari_convsgas__model-xgb__metabT-none__taxaT-clr__metabR-limma__taxaR-wilcox_run10.csv	Erawijantari_convsgas	10	xgb	none	clr	reduced	none	clr	limma	wilcox	metabR=limma; taxaR=wilcox	model=xgb | metabT=none | taxaT=clr | metabR=limma | taxaR=wilcox	concat_scaling	Train	KAPPA	0.808972	0.152314	15	0.724623	0.89332
/endosome/work/PCDC/shared/IntegratedLearner_202412/A_Integrative_Pipeline_Code/A_Integrative_Pipeline_Scripts/results/performance_csv/Erawijantari_convsgas/Erawijantari_convsgas__model-xgb__metabT-none__taxaT-clr__metabR-limma__taxaR-wilcox_run10.csv	Erawijantari_convsgas__model-xgb__metabT-none__taxaT-clr__metabR-limma__taxaR-wilcox_run10.csv	Erawijantari_convsgas	10	xgb	none	clr	reduced	none	clr	limma	wilcox	metabR=limma; taxaR=wilcox	model=xgb | metabT=none | taxaT=clr | metabR=limma | taxaR=wilcox	concat_scaling	Train	AUROC	0.947795	0.0594269	15	0.914886	0.980705
/endosome/work/PCDC/shared/IntegratedLearner_202412/A_Integrative_Pipeline_Code/A_Integrative_Pipeline_Scripts/results/performance_csv/Erawijantari_convsgas/Erawijantari_convsgas__model-xgb__metabT-none__taxaT-clr__metabR-limma__taxaR-wilcox_run10.csv	Erawijantari_convsgas__model-xgb__metabT-none__taxaT-clr__metabR-limma__taxaR-wilcox_run10.csv	Erawijantari_convsgas	10	xgb	none	clr	reduced	none	clr	limma	wilcox	metabR=limma; taxaR=wilcox	model=xgb | metabT=none | taxaT=clr | metabR=limma | taxaR=wilcox	concat_scaling	Train	AUPRC	0.947843	0.0638403	15	0.912489	0.983196
/endosome/work/PCDC/shared/IntegratedLearner_202412/A_Integrative_Pipeline_Code/A_Integrative_Pipeline_Scripts/results/performance_csv/Erawijantari_convsgas/Erawijantari_convsgas__model-xgb__metabT-none__taxaT-clr__metabR-limma__taxaR-wilcox_run10.csv	Erawijantari_convsgas__model-xgb__metabT-none__taxaT-clr__metabR-limma__taxaR-wilcox_run10.csv	Erawijantari_convsgas	10	xgb	none	clr	reduced	none	clr	limma	wilcox	metabR=limma; taxaR=wilcox	model=xgb | metabT=none | taxaT=clr | metabR=limma | taxaR=wilcox	concat_scaling	Train	SENSITIVITY	0.95463	0.0827471	15	0.908806	1.00045
/endosome/work/PCDC/shared/IntegratedLearner_202412/A_Integrative_Pipeline_Code/A_Integrative_Pipeline_Scripts/results/performance_csv/Erawijantari_convsgas/Erawijantari_convsgas__model-xgb__metabT-none__taxaT-clr__metabR-limma__taxaR-wilcox_run10.csv	Erawijantari_convsgas__model-xgb__metabT-none__taxaT-clr__metabR-limma__taxaR-wilcox_run10.csv	Erawijantari_convsgas	10	xgb	none	clr	reduced	none	clr	limma	wilcox	metabR=limma; taxaR=wilcox	model=xgb | metabT=none | taxaT=clr | metabR=limma | taxaR=wilcox	concat_scaling	Train	SPECIFICITY	0.846032	0.180851	15	0.74588	0.946184
/endosome/work/PCDC/shared/IntegratedLearner_202412/A_Integrative_Pipeline_Code/A_Integrative_Pipeline_Scripts/results/performance_csv/Erawijantari_convsgas/Erawijantari_convsgas__model-xgb__metabT-none__taxaT-clr__metabR-limma__taxaR-wilcox_run10.csv	Erawijantari_convsgas__model-xgb__metabT-none__taxaT-clr__metabR-limma__taxaR-wilcox_run10.csv	Erawijantari_convsgas	10	xgb	none	clr	reduced	none	clr	limma	wilcox	metabR=limma; taxaR=wilcox	model=xgb | metabT=none | taxaT=clr | metabR=limma | taxaR=wilcox	concat_scaling	Train	PRECISION	0.906852	0.0954941	15	0.853969	0.959735
/endosome/work/PCDC/shared/IntegratedLearner_202412/A_Integrative_Pipeline_Code/A_Integrative_Pipeline_Scripts/results/performance_csv/Erawijantari_convsgas/Erawijantari_convsgas__model-xgb__metabT-none__taxaT-clr__metabR-limma__taxaR-wilcox_run10.csv	Erawijantari_convsgas__model-xgb__metabT-none__taxaT-clr__metabR-limma__taxaR-wilcox_run10.csv	Erawijantari_convsgas	10	xgb	none	clr	reduced	none	clr	limma	wilcox	metabR=limma; taxaR=wilcox	model=xgb | metabT=none | taxaT=clr | metabR=limma | taxaR=wilcox	concat_scaling	Train	F1	0.924138	0.0537612	15	0.894366	0.953909
/endosome/work/PCDC/shared/IntegratedLearner_202412/A_Integrative_Pipeline_Code/A_Integrative_Pipeline_Scripts/results/performance_csv/Erawijantari_convsgas/Erawijantari_convsgas__model-xgb__metabT-none__taxaT-clr__metabR-limma__taxaR-wilcox_run10.csv	Erawijantari_convsgas__model-xgb__metabT-none__taxaT-clr__metabR-limma__taxaR-wilcox_run10.csv	Erawijantari_convsgas	10	xgb	none	clr	reduced	none	clr	limma	wilcox	metabR=limma; taxaR=wilcox	model=xgb | metabT=none | taxaT=clr | metabR=limma | taxaR=wilcox	concat_scaling	Train	BALANCED_ACCURACY	0.900331	0.0823651	15	0.854718	0.945943
/endosome/work/PCDC/shared/IntegratedLearner_202412/A_Integrative_Pipeline_Code/A_Integrative_Pipeline_Scripts/results/performance_csv/Erawijantari_convsgas/Erawijantari_convsgas__model-xgb__metabT-none__taxaT-clr__metabR-limma__taxaR-wilcox_run10.csv	Erawijantari_convsgas__model-xgb__metabT-none__taxaT-clr__metabR-limma__taxaR-wilcox_run10.csv	Erawijantari_convsgas	10	xgb	none	clr	reduced	none	clr	limma	wilcox	metabR=limma; taxaR=wilcox	model=xgb | metabT=none | taxaT=clr | metabR=limma | taxaR=wilcox	concat_scaling	Test	ACCURACY	0.722222	NA	1	NA	NA
/endosome/work/PCDC/shared/IntegratedLearner_202412/A_Integrative_Pipeline_Code/A_Integrative_Pipeline_Scripts/results/performance_csv/Erawijantari_convsgas/Erawijantari_convsgas__model-xgb__metabT-none__taxaT-clr__metabR-limma__taxaR-wilcox_run10.csv	Erawijantari_convsgas__model-xgb__metabT-none__taxaT-clr__metabR-limma__taxaR-wilcox_run10.csv	Erawijantari_convsgas	10	xgb	none	clr	reduced	none	clr	limma	wilcox	metabR=limma; taxaR=wilcox	model=xgb | metabT=none | taxaT=clr | metabR=limma | taxaR=wilcox	concat_scaling	Test	KAPPA	0.415584	NA	1	NA	NA
/endosome/work/PCDC/shared/IntegratedLearner_202412/A_Integrative_Pipeline_Code/A_Integrative_Pipeline_Scripts/results/performance_csv/Erawijantari_convsgas/Erawijantari_convsgas__model-xgb__metabT-none__taxaT-clr__metabR-limma__taxaR-wilcox_run10.csv	Erawijantari_convsgas__model-xgb__metabT-none__taxaT-clr__metabR-limma__taxaR-wilcox_run10.csv	Erawijantari_convsgas	10	xgb	none	clr	reduced	none	clr	limma	wilcox	metabR=limma; taxaR=wilcox	model=xgb | metabT=none | taxaT=clr | metabR=limma | taxaR=wilcox	concat_scaling	Test	AUROC	0.775	NA	1	NA	NA
/endosome/work/PCDC/shared/IntegratedLearner_202412/A_Integrative_Pipeline_Code/A_Integrative_Pipeline_Scripts/results/performance_csv/Erawijantari_convsgas/Erawijantari_convsgas__model-xgb__metabT-none__taxaT-clr__metabR-limma__taxaR-wilcox_run10.csv	Erawijantari_convsgas__model-xgb__metabT-none__taxaT-clr__metabR-limma__taxaR-wilcox_run10.csv	Erawijantari_convsgas	10	xgb	none	clr	reduced	none	clr	limma	wilcox	metabR=limma; taxaR=wilcox	model=xgb | metabT=none | taxaT=clr | metabR=limma | taxaR=wilcox	concat_scaling	Test	AUPRC	0.833427	NA	1	NA	NA
/endosome/work/PCDC/shared/IntegratedLearner_202412/A_Integrative_Pipeline_Code/A_Integrative_Pipeline_Scripts/results/performance_csv/Erawijantari_convsgas/Erawijantari_convsgas__model-xgb__metabT-none__taxaT-clr__metabR-limma__taxaR-wilcox_run10.csv	Erawijantari_convsgas__model-xgb__metabT-none__taxaT-clr__metabR-limma__taxaR-wilcox_run10.csv	Erawijantari_convsgas	10	xgb	none	clr	reduced	none	clr	limma	wilcox	metabR=limma; taxaR=wilcox	model=xgb | metabT=none | taxaT=clr | metabR=limma | taxaR=wilcox	concat_scaling	Test	SENSITIVITY	0.9	NA	1	NA	NA
/endosome/work/PCDC/shared/IntegratedLearner_202412/A_Integrative_Pipeline_Code/A_Integrative_Pipeline_Scripts/results/performance_csv/Erawijantari_convsgas/Erawijantari_convsgas__model-xgb__metabT-none__taxaT-clr__metabR-limma__taxaR-wilcox_run10.csv	Erawijantari_convsgas__model-xgb__metabT-none__taxaT-clr__metabR-limma__taxaR-wilcox_run10.csv	Erawijantari_convsgas	10	xgb	none	clr	reduced	none	clr	limma	wilcox	metabR=limma; taxaR=wilcox	model=xgb | metabT=none | taxaT=clr | metabR=limma | taxaR=wilcox	concat_scaling	Test	SPECIFICITY	0.5	NA	1	NA	NA
/endosome/work/PCDC/shared/IntegratedLearner_202412/A_Integrative_Pipeline_Code/A_Integrative_Pipeline_Scripts/results/performance_csv/Erawijantari_convsgas/Erawijantari_convsgas__model-xgb__metabT-none__taxaT-clr__metabR-limma__taxaR-wilcox_run10.csv	Erawijantari_convsgas__model-xgb__metabT-none__taxaT-clr__metabR-limma__taxaR-wilcox_run10.csv	Erawijantari_convsgas	10	xgb	none	clr	reduced	none	clr	limma	wilcox	metabR=limma; taxaR=wilcox	model=xgb | metabT=none | taxaT=clr | metabR=limma | taxaR=wilcox	concat_scaling	Test	PRECISION	0.692308	NA	1	NA	NA
/endosome/work/PCDC/shared/IntegratedLearner_202412/A_Integrative_Pipeline_Code/A_Integrative_Pipeline_Scripts/results/performance_csv/Erawijantari_convsgas/Erawijantari_convsgas__model-xgb__metabT-none__taxaT-clr__metabR-limma__taxaR-wilcox_run10.csv	Erawijantari_convsgas__model-xgb__metabT-none__taxaT-clr__metabR-limma__taxaR-wilcox_run10.csv	Erawijantari_convsgas	10	xgb	none	clr	reduced	none	clr	limma	wilcox	metabR=limma; taxaR=wilcox	model=xgb | metabT=none | taxaT=clr | metabR=limma | taxaR=wilcox	concat_scaling	Test	F1	0.782609	NA	1	NA	NA
/endosome/work/PCDC/shared/IntegratedLearner_202412/A_Integrative_Pipeline_Code/A_Integrative_Pipeline_Scripts/results/performance_csv/Erawijantari_convsgas/Erawijantari_convsgas__model-xgb__metabT-none__taxaT-clr__metabR-limma__taxaR-wilcox_run10.csv	Erawijantari_convsgas__model-xgb__metabT-none__taxaT-clr__metabR-limma__taxaR-wilcox_run10.csv	Erawijantari_convsgas	10	xgb	none	clr	reduced	none	clr	limma	wilcox	metabR=limma; taxaR=wilcox	model=xgb | metabT=none | taxaT=clr | metabR=limma | taxaR=wilcox	concat_scaling	Test	BALANCED_ACCURACY	0.7	NA	1	NA	NA
/endosome/work/PCDC/shared/IntegratedLearner_202412/A_Integrative_Pipeline_Code/A_Integrative_Pipeline_Scripts/results/performance_csv/Erawijantari_convsgas/Erawijantari_convsgas__model-xgb__metabT-none__taxaT-clr__metabR-limma__taxaR-wilcox_run10.csv	Erawijantari_convsgas__model-xgb__metabT-none__taxaT-clr__metabR-limma__taxaR-wilcox_run10.csv	Erawijantari_convsgas	10	xgb	none	clr	reduced	none	clr	limma	wilcox	metabR=limma; taxaR=wilcox	model=xgb | metabT=none | taxaT=clr | metabR=limma | taxaR=wilcox	concat_scaling_weights	Train	ACCURACY	0.909405	0.0727302	15	0.869128	0.949681
/endosome/work/PCDC/shared/IntegratedLearner_202412/A_Integrative_Pipeline_Code/A_Integrative_Pipeline_Scripts/results/performance_csv/Erawijantari_convsgas/Erawijantari_convsgas__model-xgb__metabT-none__taxaT-clr__metabR-limma__taxaR-wilcox_run10.csv	Erawijantari_convsgas__model-xgb__metabT-none__taxaT-clr__metabR-limma__taxaR-wilcox_run10.csv	Erawijantari_convsgas	10	xgb	none	clr	reduced	none	clr	limma	wilcox	metabR=limma; taxaR=wilcox	model=xgb | metabT=none | taxaT=clr | metabR=limma | taxaR=wilcox	concat_scaling_weights	Train	KAPPA	0.80965	0.159933	15	0.721082	0.898218
/endosome/work/PCDC/shared/IntegratedLearner_202412/A_Integrative_Pipeline_Code/A_Integrative_Pipeline_Scripts/results/performance_csv/Erawijantari_convsgas/Erawijantari_convsgas__model-xgb__metabT-none__taxaT-clr__metabR-limma__taxaR-wilcox_run10.csv	Erawijantari_convsgas__model-xgb__metabT-none__taxaT-clr__metabR-limma__taxaR-wilcox_run10.csv	Erawijantari_convsgas	10	xgb	none	clr	reduced	none	clr	limma	wilcox	metabR=limma; taxaR=wilcox	model=xgb | metabT=none | taxaT=clr | metabR=limma | taxaR=wilcox	concat_scaling_weights	Train	AUROC	0.930357	0.0775086	15	0.887434	0.97328
/endosome/work/PCDC/shared/IntegratedLearner_202412/A_Integrative_Pipeline_Code/A_Integrative_Pipeline_Scripts/results/performance_csv/Erawijantari_convsgas/Erawijantari_convsgas__model-xgb__metabT-none__taxaT-clr__metabR-limma__taxaR-wilcox_run10.csv	Erawijantari_convsgas__model-xgb__metabT-none__taxaT-clr__metabR-limma__taxaR-wilcox_run10.csv	Erawijantari_convsgas	10	xgb	none	clr	reduced	none	clr	limma	wilcox	metabR=limma; taxaR=wilcox	model=xgb | metabT=none | taxaT=clr | metabR=limma | taxaR=wilcox	concat_scaling_weights	Train	AUPRC	0.927991	0.0821316	15	0.882508	0.973474
/endosome/work/PCDC/shared/IntegratedLearner_202412/A_Integrative_Pipeline_Code/A_Integrative_Pipeline_Scripts/results/performance_csv/Erawijantari_convsgas/Erawijantari_convsgas__model-xgb__metabT-none__taxaT-clr__metabR-limma__taxaR-wilcox_run10.csv	Erawijantari_convsgas__model-xgb__metabT-none__taxaT-clr__metabR-limma__taxaR-wilcox_run10.csv	Erawijantari_convsgas	10	xgb	none	clr	reduced	none	clr	limma	wilcox	metabR=limma; taxaR=wilcox	model=xgb | metabT=none | taxaT=clr | metabR=limma | taxaR=wilcox	concat_scaling_weights	Train	SENSITIVITY	0.938889	0.0839593	15	0.892394	0.985384
/endosome/work/PCDC/shared/IntegratedLearner_202412/A_Integrative_Pipeline_Code/A_Integrative_Pipeline_Scripts/results/performance_csv/Erawijantari_convsgas/Erawijantari_convsgas__model-xgb__metabT-none__taxaT-clr__metabR-limma__taxaR-wilcox_run10.csv	Erawijantari_convsgas__model-xgb__metabT-none__taxaT-clr__metabR-limma__taxaR-wilcox_run10.csv	Erawijantari_convsgas	10	xgb	none	clr	reduced	none	clr	limma	wilcox	metabR=limma; taxaR=wilcox	model=xgb | metabT=none | taxaT=clr | metabR=limma | taxaR=wilcox	concat_scaling_weights	Train	SPECIFICITY	0.866667	0.188725	15	0.762154	0.971179
/endosome/work/PCDC/shared/IntegratedLearner_202412/A_Integrative_Pipeline_Code/A_Integrative_Pipeline_Scripts/results/performance_csv/Erawijantari_convsgas/Erawijantari_convsgas__model-xgb__metabT-none__taxaT-clr__metabR-limma__taxaR-wilcox_run10.csv	Erawijantari_convsgas__model-xgb__metabT-none__taxaT-clr__metabR-limma__taxaR-wilcox_run10.csv	Erawijantari_convsgas	10	xgb	none	clr	reduced	none	clr	limma	wilcox	metabR=limma; taxaR=wilcox	model=xgb | metabT=none | taxaT=clr | metabR=limma | taxaR=wilcox	concat_scaling_weights	Train	PRECISION	0.920185	0.100804	15	0.864362	0.976009
/endosome/work/PCDC/shared/IntegratedLearner_202412/A_Integrative_Pipeline_Code/A_Integrative_Pipeline_Scripts/results/performance_csv/Erawijantari_convsgas/Erawijantari_convsgas__model-xgb__metabT-none__taxaT-clr__metabR-limma__taxaR-wilcox_run10.csv	Erawijantari_convsgas__model-xgb__metabT-none__taxaT-clr__metabR-limma__taxaR-wilcox_run10.csv	Erawijantari_convsgas	10	xgb	none	clr	reduced	none	clr	limma	wilcox	metabR=limma; taxaR=wilcox	model=xgb | metabT=none | taxaT=clr | metabR=limma | taxaR=wilcox	concat_scaling_weights	Train	F1	0.923225	0.057423	15	0.891425	0.955025
/endosome/work/PCDC/shared/IntegratedLearner_202412/A_Integrative_Pipeline_Code/A_Integrative_Pipeline_Scripts/results/performance_csv/Erawijantari_convsgas/Erawijantari_convsgas__model-xgb__metabT-none__taxaT-clr__metabR-limma__taxaR-wilcox_run10.csv	Erawijantari_convsgas__model-xgb__metabT-none__taxaT-clr__metabR-limma__taxaR-wilcox_run10.csv	Erawijantari_convsgas	10	xgb	none	clr	reduced	none	clr	limma	wilcox	metabR=limma; taxaR=wilcox	model=xgb | metabT=none | taxaT=clr | metabR=limma | taxaR=wilcox	concat_scaling_weights	Train	BALANCED_ACCURACY	0.902778	0.086638	15	0.854799	0.950756
/endosome/work/PCDC/shared/IntegratedLearner_202412/A_Integrative_Pipeline_Code/A_Integrative_Pipeline_Scripts/results/performance_csv/Erawijantari_convsgas/Erawijantari_convsgas__model-xgb__metabT-none__taxaT-clr__metabR-limma__taxaR-wilcox_run10.csv	Erawijantari_convsgas__model-xgb__metabT-none__taxaT-clr__metabR-limma__taxaR-wilcox_run10.csv	Erawijantari_convsgas	10	xgb	none	clr	reduced	none	clr	limma	wilcox	metabR=limma; taxaR=wilcox	model=xgb | metabT=none | taxaT=clr | metabR=limma | taxaR=wilcox	concat_scaling_weights	Test	ACCURACY	0.666667	NA	1	NA	NA
/endosome/work/PCDC/shared/IntegratedLearner_202412/A_Integrative_Pipeline_Code/A_Integrative_Pipeline_Scripts/results/performance_csv/Erawijantari_convsgas/Erawijantari_convsgas__model-xgb__metabT-none__taxaT-clr__metabR-limma__taxaR-wilcox_run10.csv	Erawijantari_convsgas__model-xgb__metabT-none__taxaT-clr__metabR-limma__taxaR-wilcox_run10.csv	Erawijantari_convsgas	10	xgb	none	clr	reduced	none	clr	limma	wilcox	metabR=limma; taxaR=wilcox	model=xgb | metabT=none | taxaT=clr | metabR=limma | taxaR=wilcox	concat_scaling_weights	Test	KAPPA	0.289474	NA	1	NA	NA
/endosome/work/PCDC/shared/IntegratedLearner_202412/A_Integrative_Pipeline_Code/A_Integrative_Pipeline_Scripts/results/performance_csv/Erawijantari_convsgas/Erawijantari_convsgas__model-xgb__metabT-none__taxaT-clr__metabR-limma__taxaR-wilcox_run10.csv	Erawijantari_convsgas__model-xgb__metabT-none__taxaT-clr__metabR-limma__taxaR-wilcox_run10.csv	Erawijantari_convsgas	10	xgb	none	clr	reduced	none	clr	limma	wilcox	metabR=limma; taxaR=wilcox	model=xgb | metabT=none | taxaT=clr | metabR=limma | taxaR=wilcox	concat_scaling_weights	Test	AUROC	0.675	NA	1	NA	NA
/endosome/work/PCDC/shared/IntegratedLearner_202412/A_Integrative_Pipeline_Code/A_Integrative_Pipeline_Scripts/results/performance_csv/Erawijantari_convsgas/Erawijantari_convsgas__model-xgb__metabT-none__taxaT-clr__metabR-limma__taxaR-wilcox_run10.csv	Erawijantari_convsgas__model-xgb__metabT-none__taxaT-clr__metabR-limma__taxaR-wilcox_run10.csv	Erawijantari_convsgas	10	xgb	none	clr	reduced	none	clr	limma	wilcox	metabR=limma; taxaR=wilcox	model=xgb | metabT=none | taxaT=clr | metabR=limma | taxaR=wilcox	concat_scaling_weights	Test	AUPRC	0.740273	NA	1	NA	NA
/endosome/work/PCDC/shared/IntegratedLearner_202412/A_Integrative_Pipeline_Code/A_Integrative_Pipeline_Scripts/results/performance_csv/Erawijantari_convsgas/Erawijantari_convsgas__model-xgb__metabT-none__taxaT-clr__metabR-limma__taxaR-wilcox_run10.csv	Erawijantari_convsgas__model-xgb__metabT-none__taxaT-clr__metabR-limma__taxaR-wilcox_run10.csv	Erawijantari_convsgas	10	xgb	none	clr	reduced	none	clr	limma	wilcox	metabR=limma; taxaR=wilcox	model=xgb | metabT=none | taxaT=clr | metabR=limma | taxaR=wilcox	concat_scaling_weights	Test	SENSITIVITY	0.9	NA	1	NA	NA
/endosome/work/PCDC/shared/IntegratedLearner_202412/A_Integrative_Pipeline_Code/A_Integrative_Pipeline_Scripts/results/performance_csv/Erawijantari_convsgas/Erawijantari_convsgas__model-xgb__metabT-none__taxaT-clr__metabR-limma__taxaR-wilcox_run10.csv	Erawijantari_convsgas__model-xgb__metabT-none__taxaT-clr__metabR-limma__taxaR-wilcox_run10.csv	Erawijantari_convsgas	10	xgb	none	clr	reduced	none	clr	limma	wilcox	metabR=limma; taxaR=wilcox	model=xgb | metabT=none | taxaT=clr | metabR=limma | taxaR=wilcox	concat_scaling_weights	Test	SPECIFICITY	0.375	NA	1	NA	NA
/endosome/work/PCDC/shared/IntegratedLearner_202412/A_Integrative_Pipeline_Code/A_Integrative_Pipeline_Scripts/results/performance_csv/Erawijantari_convsgas/Erawijantari_convsgas__model-xgb__metabT-none__taxaT-clr__metabR-limma__taxaR-wilcox_run10.csv	Erawijantari_convsgas__model-xgb__metabT-none__taxaT-clr__metabR-limma__taxaR-wilcox_run10.csv	Erawijantari_convsgas	10	xgb	none	clr	reduced	none	clr	limma	wilcox	metabR=limma; taxaR=wilcox	model=xgb | metabT=none | taxaT=clr | metabR=limma | taxaR=wilcox	concat_scaling_weights	Test	PRECISION	0.642857	NA	1	NA	NA
/endosome/work/PCDC/shared/IntegratedLearner_202412/A_Integrative_Pipeline_Code/A_Integrative_Pipeline_Scripts/results/performance_csv/Erawijantari_convsgas/Erawijantari_convsgas__model-xgb__metabT-none__taxaT-clr__metabR-limma__taxaR-wilcox_run10.csv	Erawijantari_convsgas__model-xgb__metabT-none__taxaT-clr__metabR-limma__taxaR-wilcox_run10.csv	Erawijantari_convsgas	10	xgb	none	clr	reduced	none	clr	limma	wilcox	metabR=limma; taxaR=wilcox	model=xgb | metabT=none | taxaT=clr | metabR=limma | taxaR=wilcox	concat_scaling_weights	Test	F1	0.75	NA	1	NA	NA
/endosome/work/PCDC/shared/IntegratedLearner_202412/A_Integrative_Pipeline_Code/A_Integrative_Pipeline_Scripts/results/performance_csv/Erawijantari_convsgas/Erawijantari_convsgas__model-xgb__metabT-none__taxaT-clr__metabR-limma__taxaR-wilcox_run10.csv	Erawijantari_convsgas__model-xgb__metabT-none__taxaT-clr__metabR-limma__taxaR-wilcox_run10.csv	Erawijantari_convsgas	10	xgb	none	clr	reduced	none	clr	limma	wilcox	metabR=limma; taxaR=wilcox	model=xgb | metabT=none | taxaT=clr | metabR=limma | taxaR=wilcox	concat_scaling_weights	Test	BALANCED_ACCURACY	0.6375	NA	1	NA	NA
/endosome/work/PCDC/shared/IntegratedLearner_202412/A_Integrative_Pipeline_Code/A_Integrative_Pipeline_Scripts/results/performance_csv/Erawijantari_convsgas/Erawijantari_convsgas__model-xgb__metabT-none__taxaT-clr__metabR-limma__taxaR-wilcox_run10.csv	Erawijantari_convsgas__model-xgb__metabT-none__taxaT-clr__metabR-limma__taxaR-wilcox_run10.csv	Erawijantari_convsgas	10	xgb	none	clr	reduced	none	clr	limma	wilcox	metabR=limma; taxaR=wilcox	model=xgb | metabT=none | taxaT=clr | metabR=limma | taxaR=wilcox	stacked_average	Train	ACCURACY	NA	NA	0	NA	NA
/endosome/work/PCDC/shared/IntegratedLearner_202412/A_Integrative_Pipeline_Code/A_Integrative_Pipeline_Scripts/results/performance_csv/Erawijantari_convsgas/Erawijantari_convsgas__model-xgb__metabT-none__taxaT-clr__metabR-limma__taxaR-wilcox_run10.csv	Erawijantari_convsgas__model-xgb__metabT-none__taxaT-clr__metabR-limma__taxaR-wilcox_run10.csv	Erawijantari_convsgas	10	xgb	none	clr	reduced	none	clr	limma	wilcox	metabR=limma; taxaR=wilcox	model=xgb | metabT=none | taxaT=clr | metabR=limma | taxaR=wilcox	stacked_average	Train	KAPPA	NA	NA	0	NA	NA
/endosome/work/PCDC/shared/IntegratedLearner_202412/A_Integrative_Pipeline_Code/A_Integrative_Pipeline_Scripts/results/performance_csv/Erawijantari_convsgas/Erawijantari_convsgas__model-xgb__metabT-none__taxaT-clr__metabR-limma__taxaR-wilcox_run10.csv	Erawijantari_convsgas__model-xgb__metabT-none__taxaT-clr__metabR-limma__taxaR-wilcox_run10.csv	Erawijantari_convsgas	10	xgb	none	clr	reduced	none	clr	limma	wilcox	metabR=limma; taxaR=wilcox	model=xgb | metabT=none | taxaT=clr | metabR=limma | taxaR=wilcox	stacked_average	Train	AUROC	NA	NA	0	NA	NA
/endosome/work/PCDC/shared/IntegratedLearner_202412/A_Integrative_Pipeline_Code/A_Integrative_Pipeline_Scripts/results/performance_csv/Erawijantari_convsgas/Erawijantari_convsgas__model-xgb__metabT-none__taxaT-clr__metabR-limma__taxaR-wilcox_run10.csv	Erawijantari_convsgas__model-xgb__metabT-none__taxaT-clr__metabR-limma__taxaR-wilcox_run10.csv	Erawijantari_convsgas	10	xgb	none	clr	reduced	none	clr	limma	wilcox	metabR=limma; taxaR=wilcox	model=xgb | metabT=none | taxaT=clr | metabR=limma | taxaR=wilcox	stacked_average	Train	AUPRC	NA	NA	0	NA	NA
/endosome/work/PCDC/shared/IntegratedLearner_202412/A_Integrative_Pipeline_Code/A_Integrative_Pipeline_Scripts/results/performance_csv/Erawijantari_convsgas/Erawijantari_convsgas__model-xgb__metabT-none__taxaT-clr__metabR-limma__taxaR-wilcox_run10.csv	Erawijantari_convsgas__model-xgb__metabT-none__taxaT-clr__metabR-limma__taxaR-wilcox_run10.csv	Erawijantari_convsgas	10	xgb	none	clr	reduced	none	clr	limma	wilcox	metabR=limma; taxaR=wilcox	model=xgb | metabT=none | taxaT=clr | metabR=limma | taxaR=wilcox	stacked_average	Train	SENSITIVITY	NA	NA	0	NA	NA
/endosome/work/PCDC/shared/IntegratedLearner_202412/A_Integrative_Pipeline_Code/A_Integrative_Pipeline_Scripts/results/performance_csv/Erawijantari_convsgas/Erawijantari_convsgas__model-xgb__metabT-none__taxaT-clr__metabR-limma__taxaR-wilcox_run10.csv	Erawijantari_convsgas__model-xgb__metabT-none__taxaT-clr__metabR-limma__taxaR-wilcox_run10.csv	Erawijantari_convsgas	10	xgb	none	clr	reduced	none	clr	limma	wilcox	metabR=limma; taxaR=wilcox	model=xgb | metabT=none | taxaT=clr | metabR=limma | taxaR=wilcox	stacked_average	Train	SPECIFICITY	NA	NA	0	NA	NA
/endosome/work/PCDC/shared/IntegratedLearner_202412/A_Integrative_Pipeline_Code/A_Integrative_Pipeline_Scripts/results/performance_csv/Erawijantari_convsgas/Erawijantari_convsgas__model-xgb__metabT-none__taxaT-clr__metabR-limma__taxaR-wilcox_run10.csv	Erawijantari_convsgas__model-xgb__metabT-none__taxaT-clr__metabR-limma__taxaR-wilcox_run10.csv	Erawijantari_convsgas	10	xgb	none	clr	reduced	none	clr	limma	wilcox	metabR=limma; taxaR=wilcox	model=xgb | metabT=none | taxaT=clr | metabR=limma | taxaR=wilcox	stacked_average	Train	PRECISION	NA	NA	0	NA	NA
/endosome/work/PCDC/shared/IntegratedLearner_202412/A_Integrative_Pipeline_Code/A_Integrative_Pipeline_Scripts/results/performance_csv/Erawijantari_convsgas/Erawijantari_convsgas__model-xgb__metabT-none__taxaT-clr__metabR-limma__taxaR-wilcox_run10.csv	Erawijantari_convsgas__model-xgb__metabT-none__taxaT-clr__metabR-limma__taxaR-wilcox_run10.csv	Erawijantari_convsgas	10	xgb	none	clr	reduced	none	clr	limma	wilcox	metabR=limma; taxaR=wilcox	model=xgb | metabT=none | taxaT=clr | metabR=limma | taxaR=wilcox	stacked_average	Train	F1	NA	NA	0	NA	NA
/endosome/work/PCDC/shared/IntegratedLearner_202412/A_Integrative_Pipeline_Code/A_Integrative_Pipeline_Scripts/results/performance_csv/Erawijantari_convsgas/Erawijantari_convsgas__model-xgb__metabT-none__taxaT-clr__metabR-limma__taxaR-wilcox_run10.csv	Erawijantari_convsgas__model-xgb__metabT-none__taxaT-clr__metabR-limma__taxaR-wilcox_run10.csv	Erawijantari_convsgas	10	xgb	none	clr	reduced	none	clr	limma	wilcox	metabR=limma; taxaR=wilcox	model=xgb | metabT=none | taxaT=clr | metabR=limma | taxaR=wilcox	stacked_average	Train	BALANCED_ACCURACY	NA	NA	0	NA	NA
/endosome/work/PCDC/shared/IntegratedLearner_202412/A_Integrative_Pipeline_Code/A_Integrative_Pipeline_Scripts/results/performance_csv/Erawijantari_convsgas/Erawijantari_convsgas__model-xgb__metabT-none__taxaT-clr__metabR-limma__taxaR-wilcox_run10.csv	Erawijantari_convsgas__model-xgb__metabT-none__taxaT-clr__metabR-limma__taxaR-wilcox_run10.csv	Erawijantari_convsgas	10	xgb	none	clr	reduced	none	clr	limma	wilcox	metabR=limma; taxaR=wilcox	model=xgb | metabT=none | taxaT=clr | metabR=limma | taxaR=wilcox	stacked_average	Test	ACCURACY	0.722222	NA	1	NA	NA
/endosome/work/PCDC/shared/IntegratedLearner_202412/A_Integrative_Pipeline_Code/A_Integrative_Pipeline_Scripts/results/performance_csv/Erawijantari_convsgas/Erawijantari_convsgas__model-xgb__metabT-none__taxaT-clr__metabR-limma__taxaR-wilcox_run10.csv	Erawijantari_convsgas__model-xgb__metabT-none__taxaT-clr__metabR-limma__taxaR-wilcox_run10.csv	Erawijantari_convsgas	10	xgb	none	clr	reduced	none	clr	limma	wilcox	metabR=limma; taxaR=wilcox	model=xgb | metabT=none | taxaT=clr | metabR=limma | taxaR=wilcox	stacked_average	Test	KAPPA	0.415584	NA	1	NA	NA
/endosome/work/PCDC/shared/IntegratedLearner_202412/A_Integrative_Pipeline_Code/A_Integrative_Pipeline_Scripts/results/performance_csv/Erawijantari_convsgas/Erawijantari_convsgas__model-xgb__metabT-none__taxaT-clr__metabR-limma__taxaR-wilcox_run10.csv	Erawijantari_convsgas__model-xgb__metabT-none__taxaT-clr__metabR-limma__taxaR-wilcox_run10.csv	Erawijantari_convsgas	10	xgb	none	clr	reduced	none	clr	limma	wilcox	metabR=limma; taxaR=wilcox	model=xgb | metabT=none | taxaT=clr | metabR=limma | taxaR=wilcox	stacked_average	Test	AUROC	0.8375	NA	1	NA	NA
/endosome/work/PCDC/shared/IntegratedLearner_202412/A_Integrative_Pipeline_Code/A_Integrative_Pipeline_Scripts/results/performance_csv/Erawijantari_convsgas/Erawijantari_convsgas__model-xgb__metabT-none__taxaT-clr__metabR-limma__taxaR-wilcox_run10.csv	Erawijantari_convsgas__model-xgb__metabT-none__taxaT-clr__metabR-limma__taxaR-wilcox_run10.csv	Erawijantari_convsgas	10	xgb	none	clr	reduced	none	clr	limma	wilcox	metabR=limma; taxaR=wilcox	model=xgb | metabT=none | taxaT=clr | metabR=limma | taxaR=wilcox	stacked_average	Test	AUPRC	0.856055	NA	1	NA	NA
/endosome/work/PCDC/shared/IntegratedLearner_202412/A_Integrative_Pipeline_Code/A_Integrative_Pipeline_Scripts/results/performance_csv/Erawijantari_convsgas/Erawijantari_convsgas__model-xgb__metabT-none__taxaT-clr__metabR-limma__taxaR-wilcox_run10.csv	Erawijantari_convsgas__model-xgb__metabT-none__taxaT-clr__metabR-limma__taxaR-wilcox_run10.csv	Erawijantari_convsgas	10	xgb	none	clr	reduced	none	clr	limma	wilcox	metabR=limma; taxaR=wilcox	model=xgb | metabT=none | taxaT=clr | metabR=limma | taxaR=wilcox	stacked_average	Test	SENSITIVITY	0.9	NA	1	NA	NA
/endosome/work/PCDC/shared/IntegratedLearner_202412/A_Integrative_Pipeline_Code/A_Integrative_Pipeline_Scripts/results/performance_csv/Erawijantari_convsgas/Erawijantari_convsgas__model-xgb__metabT-none__taxaT-clr__metabR-limma__taxaR-wilcox_run10.csv	Erawijantari_convsgas__model-xgb__metabT-none__taxaT-clr__metabR-limma__taxaR-wilcox_run10.csv	Erawijantari_convsgas	10	xgb	none	clr	reduced	none	clr	limma	wilcox	metabR=limma; taxaR=wilcox	model=xgb | metabT=none | taxaT=clr | metabR=limma | taxaR=wilcox	stacked_average	Test	SPECIFICITY	0.5	NA	1	NA	NA
/endosome/work/PCDC/shared/IntegratedLearner_202412/A_Integrative_Pipeline_Code/A_Integrative_Pipeline_Scripts/results/performance_csv/Erawijantari_convsgas/Erawijantari_convsgas__model-xgb__metabT-none__taxaT-clr__metabR-limma__taxaR-wilcox_run10.csv	Erawijantari_convsgas__model-xgb__metabT-none__taxaT-clr__metabR-limma__taxaR-wilcox_run10.csv	Erawijantari_convsgas	10	xgb	none	clr	reduced	none	clr	limma	wilcox	metabR=limma; taxaR=wilcox	model=xgb | metabT=none | taxaT=clr | metabR=limma | taxaR=wilcox	stacked_average	Test	PRECISION	0.692308	NA	1	NA	NA
/endosome/work/PCDC/shared/IntegratedLearner_202412/A_Integrative_Pipeline_Code/A_Integrative_Pipeline_Scripts/results/performance_csv/Erawijantari_convsgas/Erawijantari_convsgas__model-xgb__metabT-none__taxaT-clr__metabR-limma__taxaR-wilcox_run10.csv	Erawijantari_convsgas__model-xgb__metabT-none__taxaT-clr__metabR-limma__taxaR-wilcox_run10.csv	Erawijantari_convsgas	10	xgb	none	clr	reduced	none	clr	limma	wilcox	metabR=limma; taxaR=wilcox	model=xgb | metabT=none | taxaT=clr | metabR=limma | taxaR=wilcox	stacked_average	Test	F1	0.782609	NA	1	NA	NA
/endosome/work/PCDC/shared/IntegratedLearner_202412/A_Integrative_Pipeline_Code/A_Integrative_Pipeline_Scripts/results/performance_csv/Erawijantari_convsgas/Erawijantari_convsgas__model-xgb__metabT-none__taxaT-clr__metabR-limma__taxaR-wilcox_run10.csv	Erawijantari_convsgas__model-xgb__metabT-none__taxaT-clr__metabR-limma__taxaR-wilcox_run10.csv	Erawijantari_convsgas	10	xgb	none	clr	reduced	none	clr	limma	wilcox	metabR=limma; taxaR=wilcox	model=xgb | metabT=none | taxaT=clr | metabR=limma | taxaR=wilcox	stacked_average	Test	BALANCED_ACCURACY	0.7	NA	1	NA	NA
/endosome/work/PCDC/shared/IntegratedLearner_202412/A_Integrative_Pipeline_Code/A_Integrative_Pipeline_Scripts/results/performance_csv/Erawijantari_convsgas/Erawijantari_convsgas__model-xgb__metabT-none__taxaT-clr__metabR-limma__taxaR-wilcox_run10.csv	Erawijantari_convsgas__model-xgb__metabT-none__taxaT-clr__metabR-limma__taxaR-wilcox_run10.csv	Erawijantari_convsgas	10	xgb	none	clr	reduced	none	clr	limma	wilcox	metabR=limma; taxaR=wilcox	model=xgb | metabT=none | taxaT=clr | metabR=limma | taxaR=wilcox	stacked_nnls	Train	ACCURACY	NA	NA	0	NA	NA
/endosome/work/PCDC/shared/IntegratedLearner_202412/A_Integrative_Pipeline_Code/A_Integrative_Pipeline_Scripts/results/performance_csv/Erawijantari_convsgas/Erawijantari_convsgas__model-xgb__metabT-none__taxaT-clr__metabR-limma__taxaR-wilcox_run10.csv	Erawijantari_convsgas__model-xgb__metabT-none__taxaT-clr__metabR-limma__taxaR-wilcox_run10.csv	Erawijantari_convsgas	10	xgb	none	clr	reduced	none	clr	limma	wilcox	metabR=limma; taxaR=wilcox	model=xgb | metabT=none | taxaT=clr | metabR=limma | taxaR=wilcox	stacked_nnls	Train	KAPPA	NA	NA	0	NA	NA
/endosome/work/PCDC/shared/IntegratedLearner_202412/A_Integrative_Pipeline_Code/A_Integrative_Pipeline_Scripts/results/performance_csv/Erawijantari_convsgas/Erawijantari_convsgas__model-xgb__metabT-none__taxaT-clr__metabR-limma__taxaR-wilcox_run10.csv	Erawijantari_convsgas__model-xgb__metabT-none__taxaT-clr__metabR-limma__taxaR-wilcox_run10.csv	Erawijantari_convsgas	10	xgb	none	clr	reduced	none	clr	limma	wilcox	metabR=limma; taxaR=wilcox	model=xgb | metabT=none | taxaT=clr | metabR=limma | taxaR=wilcox	stacked_nnls	Train	AUROC	NA	NA	0	NA	NA
/endosome/work/PCDC/shared/IntegratedLearner_202412/A_Integrative_Pipeline_Code/A_Integrative_Pipeline_Scripts/results/performance_csv/Erawijantari_convsgas/Erawijantari_convsgas__model-xgb__metabT-none__taxaT-clr__metabR-limma__taxaR-wilcox_run10.csv	Erawijantari_convsgas__model-xgb__metabT-none__taxaT-clr__metabR-limma__taxaR-wilcox_run10.csv	Erawijantari_convsgas	10	xgb	none	clr	reduced	none	clr	limma	wilcox	metabR=limma; taxaR=wilcox	model=xgb | metabT=none | taxaT=clr | metabR=limma | taxaR=wilcox	stacked_nnls	Train	AUPRC	NA	NA	0	NA	NA
/endosome/work/PCDC/shared/IntegratedLearner_202412/A_Integrative_Pipeline_Code/A_Integrative_Pipeline_Scripts/results/performance_csv/Erawijantari_convsgas/Erawijantari_convsgas__model-xgb__metabT-none__taxaT-clr__metabR-limma__taxaR-wilcox_run10.csv	Erawijantari_convsgas__model-xgb__metabT-none__taxaT-clr__metabR-limma__taxaR-wilcox_run10.csv	Erawijantari_convsgas	10	xgb	none	clr	reduced	none	clr	limma	wilcox	metabR=limma; taxaR=wilcox	model=xgb | metabT=none | taxaT=clr | metabR=limma | taxaR=wilcox	stacked_nnls	Train	SENSITIVITY	NA	NA	0	NA	NA
/endosome/work/PCDC/shared/IntegratedLearner_202412/A_Integrative_Pipeline_Code/A_Integrative_Pipeline_Scripts/results/performance_csv/Erawijantari_convsgas/Erawijantari_convsgas__model-xgb__metabT-none__taxaT-clr__metabR-limma__taxaR-wilcox_run10.csv	Erawijantari_convsgas__model-xgb__metabT-none__taxaT-clr__metabR-limma__taxaR-wilcox_run10.csv	Erawijantari_convsgas	10	xgb	none	clr	reduced	none	clr	limma	wilcox	metabR=limma; taxaR=wilcox	model=xgb | metabT=none | taxaT=clr | metabR=limma | taxaR=wilcox	stacked_nnls	Train	SPECIFICITY	NA	NA	0	NA	NA
/endosome/work/PCDC/shared/IntegratedLearner_202412/A_Integrative_Pipeline_Code/A_Integrative_Pipeline_Scripts/results/performance_csv/Erawijantari_convsgas/Erawijantari_convsgas__model-xgb__metabT-none__taxaT-clr__metabR-limma__taxaR-wilcox_run10.csv	Erawijantari_convsgas__model-xgb__metabT-none__taxaT-clr__metabR-limma__taxaR-wilcox_run10.csv	Erawijantari_convsgas	10	xgb	none	clr	reduced	none	clr	limma	wilcox	metabR=limma; taxaR=wilcox	model=xgb | metabT=none | taxaT=clr | metabR=limma | taxaR=wilcox	stacked_nnls	Train	PRECISION	NA	NA	0	NA	NA
/endosome/work/PCDC/shared/IntegratedLearner_202412/A_Integrative_Pipeline_Code/A_Integrative_Pipeline_Scripts/results/performance_csv/Erawijantari_convsgas/Erawijantari_convsgas__model-xgb__metabT-none__taxaT-clr__metabR-limma__taxaR-wilcox_run10.csv	Erawijantari_convsgas__model-xgb__metabT-none__taxaT-clr__metabR-limma__taxaR-wilcox_run10.csv	Erawijantari_convsgas	10	xgb	none	clr	reduced	none	clr	limma	wilcox	metabR=limma; taxaR=wilcox	model=xgb | metabT=none | taxaT=clr | metabR=limma | taxaR=wilcox	stacked_nnls	Train	F1	NA	NA	0	NA	NA
/endosome/work/PCDC/shared/IntegratedLearner_202412/A_Integrative_Pipeline_Code/A_Integrative_Pipeline_Scripts/results/performance_csv/Erawijantari_convsgas/Erawijantari_convsgas__model-xgb__metabT-none__taxaT-clr__metabR-limma__taxaR-wilcox_run10.csv	Erawijantari_convsgas__model-xgb__metabT-none__taxaT-clr__metabR-limma__taxaR-wilcox_run10.csv	Erawijantari_convsgas	10	xgb	none	clr	reduced	none	clr	limma	wilcox	metabR=limma; taxaR=wilcox	model=xgb | metabT=none | taxaT=clr | metabR=limma | taxaR=wilcox	stacked_nnls	Train	BALANCED_ACCURACY	NA	NA	0	NA	NA
/endosome/work/PCDC/shared/IntegratedLearner_202412/A_Integrative_Pipeline_Code/A_Integrative_Pipeline_Scripts/results/performance_csv/Erawijantari_convsgas/Erawijantari_convsgas__model-xgb__metabT-none__taxaT-clr__metabR-limma__taxaR-wilcox_run10.csv	Erawijantari_convsgas__model-xgb__metabT-none__taxaT-clr__metabR-limma__taxaR-wilcox_run10.csv	Erawijantari_convsgas	10	xgb	none	clr	reduced	none	clr	limma	wilcox	metabR=limma; taxaR=wilcox	model=xgb | metabT=none | taxaT=clr | metabR=limma | taxaR=wilcox	stacked_nnls	Test	ACCURACY	0.611111	NA	1	NA	NA
/endosome/work/PCDC/shared/IntegratedLearner_202412/A_Integrative_Pipeline_Code/A_Integrative_Pipeline_Scripts/results/performance_csv/Erawijantari_convsgas/Erawijantari_convsgas__model-xgb__metabT-none__taxaT-clr__metabR-limma__taxaR-wilcox_run10.csv	Erawijantari_convsgas__model-xgb__metabT-none__taxaT-clr__metabR-limma__taxaR-wilcox_run10.csv	Erawijantari_convsgas	10	xgb	none	clr	reduced	none	clr	limma	wilcox	metabR=limma; taxaR=wilcox	model=xgb | metabT=none | taxaT=clr | metabR=limma | taxaR=wilcox	stacked_nnls	Test	KAPPA	0.181818	NA	1	NA	NA
/endosome/work/PCDC/shared/IntegratedLearner_202412/A_Integrative_Pipeline_Code/A_Integrative_Pipeline_Scripts/results/performance_csv/Erawijantari_convsgas/Erawijantari_convsgas__model-xgb__metabT-none__taxaT-clr__metabR-limma__taxaR-wilcox_run10.csv	Erawijantari_convsgas__model-xgb__metabT-none__taxaT-clr__metabR-limma__taxaR-wilcox_run10.csv	Erawijantari_convsgas	10	xgb	none	clr	reduced	none	clr	limma	wilcox	metabR=limma; taxaR=wilcox	model=xgb | metabT=none | taxaT=clr | metabR=limma | taxaR=wilcox	stacked_nnls	Test	AUROC	0.7375	NA	1	NA	NA
/endosome/work/PCDC/shared/IntegratedLearner_202412/A_Integrative_Pipeline_Code/A_Integrative_Pipeline_Scripts/results/performance_csv/Erawijantari_convsgas/Erawijantari_convsgas__model-xgb__metabT-none__taxaT-clr__metabR-limma__taxaR-wilcox_run10.csv	Erawijantari_convsgas__model-xgb__metabT-none__taxaT-clr__metabR-limma__taxaR-wilcox_run10.csv	Erawijantari_convsgas	10	xgb	none	clr	reduced	none	clr	limma	wilcox	metabR=limma; taxaR=wilcox	model=xgb | metabT=none | taxaT=clr | metabR=limma | taxaR=wilcox	stacked_nnls	Test	AUPRC	0.749799	NA	1	NA	NA
/endosome/work/PCDC/shared/IntegratedLearner_202412/A_Integrative_Pipeline_Code/A_Integrative_Pipeline_Scripts/results/performance_csv/Erawijantari_convsgas/Erawijantari_convsgas__model-xgb__metabT-none__taxaT-clr__metabR-limma__taxaR-wilcox_run10.csv	Erawijantari_convsgas__model-xgb__metabT-none__taxaT-clr__metabR-limma__taxaR-wilcox_run10.csv	Erawijantari_convsgas	10	xgb	none	clr	reduced	none	clr	limma	wilcox	metabR=limma; taxaR=wilcox	model=xgb | metabT=none | taxaT=clr | metabR=limma | taxaR=wilcox	stacked_nnls	Test	SENSITIVITY	0.8	NA	1	NA	NA
/endosome/work/PCDC/shared/IntegratedLearner_202412/A_Integrative_Pipeline_Code/A_Integrative_Pipeline_Scripts/results/performance_csv/Erawijantari_convsgas/Erawijantari_convsgas__model-xgb__metabT-none__taxaT-clr__metabR-limma__taxaR-wilcox_run10.csv	Erawijantari_convsgas__model-xgb__metabT-none__taxaT-clr__metabR-limma__taxaR-wilcox_run10.csv	Erawijantari_convsgas	10	xgb	none	clr	reduced	none	clr	limma	wilcox	metabR=limma; taxaR=wilcox	model=xgb | metabT=none | taxaT=clr | metabR=limma | taxaR=wilcox	stacked_nnls	Test	SPECIFICITY	0.375	NA	1	NA	NA
/endosome/work/PCDC/shared/IntegratedLearner_202412/A_Integrative_Pipeline_Code/A_Integrative_Pipeline_Scripts/results/performance_csv/Erawijantari_convsgas/Erawijantari_convsgas__model-xgb__metabT-none__taxaT-clr__metabR-limma__taxaR-wilcox_run10.csv	Erawijantari_convsgas__model-xgb__metabT-none__taxaT-clr__metabR-limma__taxaR-wilcox_run10.csv	Erawijantari_convsgas	10	xgb	none	clr	reduced	none	clr	limma	wilcox	metabR=limma; taxaR=wilcox	model=xgb | metabT=none | taxaT=clr | metabR=limma | taxaR=wilcox	stacked_nnls	Test	PRECISION	0.615385	NA	1	NA	NA
/endosome/work/PCDC/shared/IntegratedLearner_202412/A_Integrative_Pipeline_Code/A_Integrative_Pipeline_Scripts/results/performance_csv/Erawijantari_convsgas/Erawijantari_convsgas__model-xgb__metabT-none__taxaT-clr__metabR-limma__taxaR-wilcox_run10.csv	Erawijantari_convsgas__model-xgb__metabT-none__taxaT-clr__metabR-limma__taxaR-wilcox_run10.csv	Erawijantari_convsgas	10	xgb	none	clr	reduced	none	clr	limma	wilcox	metabR=limma; taxaR=wilcox	model=xgb | metabT=none | taxaT=clr | metabR=limma | taxaR=wilcox	stacked_nnls	Test	F1	0.695652	NA	1	NA	NA
/endosome/work/PCDC/shared/IntegratedLearner_202412/A_Integrative_Pipeline_Code/A_Integrative_Pipeline_Scripts/results/performance_csv/Erawijantari_convsgas/Erawijantari_convsgas__model-xgb__metabT-none__taxaT-clr__metabR-limma__taxaR-wilcox_run10.csv	Erawijantari_convsgas__model-xgb__metabT-none__taxaT-clr__metabR-limma__taxaR-wilcox_run10.csv	Erawijantari_convsgas	10	xgb	none	clr	reduced	none	clr	limma	wilcox	metabR=limma; taxaR=wilcox	model=xgb | metabT=none | taxaT=clr | metabR=limma | taxaR=wilcox	stacked_nnls	Test	BALANCED_ACCURACY	0.5875	NA	1	NA	NA
/endosome/work/PCDC/shared/IntegratedLearner_202412/A_Integrative_Pipeline_Code/A_Integrative_Pipeline_Scripts/results/performance_csv/Erawijantari_convsgas/Erawijantari_convsgas__model-xgb__metabT-none__taxaT-clr__metabR-limma__taxaR-wilcox_run10.csv	Erawijantari_convsgas__model-xgb__metabT-none__taxaT-clr__metabR-limma__taxaR-wilcox_run10.csv	Erawijantari_convsgas	10	xgb	none	clr	reduced	none	clr	limma	wilcox	metabR=limma; taxaR=wilcox	model=xgb | metabT=none | taxaT=clr | metabR=limma | taxaR=wilcox	stacked_sparse	Train	ACCURACY	NA	NA	0	NA	NA
/endosome/work/PCDC/shared/IntegratedLearner_202412/A_Integrative_Pipeline_Code/A_Integrative_Pipeline_Scripts/results/performance_csv/Erawijantari_convsgas/Erawijantari_convsgas__model-xgb__metabT-none__taxaT-clr__metabR-limma__taxaR-wilcox_run10.csv	Erawijantari_convsgas__model-xgb__metabT-none__taxaT-clr__metabR-limma__taxaR-wilcox_run10.csv	Erawijantari_convsgas	10	xgb	none	clr	reduced	none	clr	limma	wilcox	metabR=limma; taxaR=wilcox	model=xgb | metabT=none | taxaT=clr | metabR=limma | taxaR=wilcox	stacked_sparse	Train	KAPPA	NA	NA	0	NA	NA
/endosome/work/PCDC/shared/IntegratedLearner_202412/A_Integrative_Pipeline_Code/A_Integrative_Pipeline_Scripts/results/performance_csv/Erawijantari_convsgas/Erawijantari_convsgas__model-xgb__metabT-none__taxaT-clr__metabR-limma__taxaR-wilcox_run10.csv	Erawijantari_convsgas__model-xgb__metabT-none__taxaT-clr__metabR-limma__taxaR-wilcox_run10.csv	Erawijantari_convsgas	10	xgb	none	clr	reduced	none	clr	limma	wilcox	metabR=limma; taxaR=wilcox	model=xgb | metabT=none | taxaT=clr | metabR=limma | taxaR=wilcox	stacked_sparse	Train	AUROC	NA	NA	0	NA	NA
/endosome/work/PCDC/shared/IntegratedLearner_202412/A_Integrative_Pipeline_Code/A_Integrative_Pipeline_Scripts/results/performance_csv/Erawijantari_convsgas/Erawijantari_convsgas__model-xgb__metabT-none__taxaT-clr__metabR-limma__taxaR-wilcox_run10.csv	Erawijantari_convsgas__model-xgb__metabT-none__taxaT-clr__metabR-limma__taxaR-wilcox_run10.csv	Erawijantari_convsgas	10	xgb	none	clr	reduced	none	clr	limma	wilcox	metabR=limma; taxaR=wilcox	model=xgb | metabT=none | taxaT=clr | metabR=limma | taxaR=wilcox	stacked_sparse	Train	AUPRC	NA	NA	0	NA	NA
/endosome/work/PCDC/shared/IntegratedLearner_202412/A_Integrative_Pipeline_Code/A_Integrative_Pipeline_Scripts/results/performance_csv/Erawijantari_convsgas/Erawijantari_convsgas__model-xgb__metabT-none__taxaT-clr__metabR-limma__taxaR-wilcox_run10.csv	Erawijantari_convsgas__model-xgb__metabT-none__taxaT-clr__metabR-limma__taxaR-wilcox_run10.csv	Erawijantari_convsgas	10	xgb	none	clr	reduced	none	clr	limma	wilcox	metabR=limma; taxaR=wilcox	model=xgb | metabT=none | taxaT=clr | metabR=limma | taxaR=wilcox	stacked_sparse	Train	SENSITIVITY	NA	NA	0	NA	NA
/endosome/work/PCDC/shared/IntegratedLearner_202412/A_Integrative_Pipeline_Code/A_Integrative_Pipeline_Scripts/results/performance_csv/Erawijantari_convsgas/Erawijantari_convsgas__model-xgb__metabT-none__taxaT-clr__metabR-limma__taxaR-wilcox_run10.csv	Erawijantari_convsgas__model-xgb__metabT-none__taxaT-clr__metabR-limma__taxaR-wilcox_run10.csv	Erawijantari_convsgas	10	xgb	none	clr	reduced	none	clr	limma	wilcox	metabR=limma; taxaR=wilcox	model=xgb | metabT=none | taxaT=clr | metabR=limma | taxaR=wilcox	stacked_sparse	Train	SPECIFICITY	NA	NA	0	NA	NA
/endosome/work/PCDC/shared/IntegratedLearner_202412/A_Integrative_Pipeline_Code/A_Integrative_Pipeline_Scripts/results/performance_csv/Erawijantari_convsgas/Erawijantari_convsgas__model-xgb__metabT-none__taxaT-clr__metabR-limma__taxaR-wilcox_run10.csv	Erawijantari_convsgas__model-xgb__metabT-none__taxaT-clr__metabR-limma__taxaR-wilcox_run10.csv	Erawijantari_convsgas	10	xgb	none	clr	reduced	none	clr	limma	wilcox	metabR=limma; taxaR=wilcox	model=xgb | metabT=none | taxaT=clr | metabR=limma | taxaR=wilcox	stacked_sparse	Train	PRECISION	NA	NA	0	NA	NA
/endosome/work/PCDC/shared/IntegratedLearner_202412/A_Integrative_Pipeline_Code/A_Integrative_Pipeline_Scripts/results/performance_csv/Erawijantari_convsgas/Erawijantari_convsgas__model-xgb__metabT-none__taxaT-clr__metabR-limma__taxaR-wilcox_run10.csv	Erawijantari_convsgas__model-xgb__metabT-none__taxaT-clr__metabR-limma__taxaR-wilcox_run10.csv	Erawijantari_convsgas	10	xgb	none	clr	reduced	none	clr	limma	wilcox	metabR=limma; taxaR=wilcox	model=xgb | metabT=none | taxaT=clr | metabR=limma | taxaR=wilcox	stacked_sparse	Train	F1	NA	NA	0	NA	NA
/endosome/work/PCDC/shared/IntegratedLearner_202412/A_Integrative_Pipeline_Code/A_Integrative_Pipeline_Scripts/results/performance_csv/Erawijantari_convsgas/Erawijantari_convsgas__model-xgb__metabT-none__taxaT-clr__metabR-limma__taxaR-wilcox_run10.csv	Erawijantari_convsgas__model-xgb__metabT-none__taxaT-clr__metabR-limma__taxaR-wilcox_run10.csv	Erawijantari_convsgas	10	xgb	none	clr	reduced	none	clr	limma	wilcox	metabR=limma; taxaR=wilcox	model=xgb | metabT=none | taxaT=clr | metabR=limma | taxaR=wilcox	stacked_sparse	Train	BALANCED_ACCURACY	NA	NA	0	NA	NA
/endosome/work/PCDC/shared/IntegratedLearner_202412/A_Integrative_Pipeline_Code/A_Integrative_Pipeline_Scripts/results/performance_csv/Erawijantari_convsgas/Erawijantari_convsgas__model-xgb__metabT-none__taxaT-clr__metabR-limma__taxaR-wilcox_run10.csv	Erawijantari_convsgas__model-xgb__metabT-none__taxaT-clr__metabR-limma__taxaR-wilcox_run10.csv	Erawijantari_convsgas	10	xgb	none	clr	reduced	none	clr	limma	wilcox	metabR=limma; taxaR=wilcox	model=xgb | metabT=none | taxaT=clr | metabR=limma | taxaR=wilcox	stacked_sparse	Test	ACCURACY	0.666667	NA	1	NA	NA
/endosome/work/PCDC/shared/IntegratedLearner_202412/A_Integrative_Pipeline_Code/A_Integrative_Pipeline_Scripts/results/performance_csv/Erawijantari_convsgas/Erawijantari_convsgas__model-xgb__metabT-none__taxaT-clr__metabR-limma__taxaR-wilcox_run10.csv	Erawijantari_convsgas__model-xgb__metabT-none__taxaT-clr__metabR-limma__taxaR-wilcox_run10.csv	Erawijantari_convsgas	10	xgb	none	clr	reduced	none	clr	limma	wilcox	metabR=limma; taxaR=wilcox	model=xgb | metabT=none | taxaT=clr | metabR=limma | taxaR=wilcox	stacked_sparse	Test	KAPPA	0.307692	NA	1	NA	NA
/endosome/work/PCDC/shared/IntegratedLearner_202412/A_Integrative_Pipeline_Code/A_Integrative_Pipeline_Scripts/results/performance_csv/Erawijantari_convsgas/Erawijantari_convsgas__model-xgb__metabT-none__taxaT-clr__metabR-limma__taxaR-wilcox_run10.csv	Erawijantari_convsgas__model-xgb__metabT-none__taxaT-clr__metabR-limma__taxaR-wilcox_run10.csv	Erawijantari_convsgas	10	xgb	none	clr	reduced	none	clr	limma	wilcox	metabR=limma; taxaR=wilcox	model=xgb | metabT=none | taxaT=clr | metabR=limma | taxaR=wilcox	stacked_sparse	Test	AUROC	0.75	NA	1	NA	NA
/endosome/work/PCDC/shared/IntegratedLearner_202412/A_Integrative_Pipeline_Code/A_Integrative_Pipeline_Scripts/results/performance_csv/Erawijantari_convsgas/Erawijantari_convsgas__model-xgb__metabT-none__taxaT-clr__metabR-limma__taxaR-wilcox_run10.csv	Erawijantari_convsgas__model-xgb__metabT-none__taxaT-clr__metabR-limma__taxaR-wilcox_run10.csv	Erawijantari_convsgas	10	xgb	none	clr	reduced	none	clr	limma	wilcox	metabR=limma; taxaR=wilcox	model=xgb | metabT=none | taxaT=clr | metabR=limma | taxaR=wilcox	stacked_sparse	Test	AUPRC	0.755016	NA	1	NA	NA
/endosome/work/PCDC/shared/IntegratedLearner_202412/A_Integrative_Pipeline_Code/A_Integrative_Pipeline_Scripts/results/performance_csv/Erawijantari_convsgas/Erawijantari_convsgas__model-xgb__metabT-none__taxaT-clr__metabR-limma__taxaR-wilcox_run10.csv	Erawijantari_convsgas__model-xgb__metabT-none__taxaT-clr__metabR-limma__taxaR-wilcox_run10.csv	Erawijantari_convsgas	10	xgb	none	clr	reduced	none	clr	limma	wilcox	metabR=limma; taxaR=wilcox	model=xgb | metabT=none | taxaT=clr | metabR=limma | taxaR=wilcox	stacked_sparse	Test	SENSITIVITY	0.8	NA	1	NA	NA
/endosome/work/PCDC/shared/IntegratedLearner_202412/A_Integrative_Pipeline_Code/A_Integrative_Pipeline_Scripts/results/performance_csv/Erawijantari_convsgas/Erawijantari_convsgas__model-xgb__metabT-none__taxaT-clr__metabR-limma__taxaR-wilcox_run10.csv	Erawijantari_convsgas__model-xgb__metabT-none__taxaT-clr__metabR-limma__taxaR-wilcox_run10.csv	Erawijantari_convsgas	10	xgb	none	clr	reduced	none	clr	limma	wilcox	metabR=limma; taxaR=wilcox	model=xgb | metabT=none | taxaT=clr | metabR=limma | taxaR=wilcox	stacked_sparse	Test	SPECIFICITY	0.5	NA	1	NA	NA
/endosome/work/PCDC/shared/IntegratedLearner_202412/A_Integrative_Pipeline_Code/A_Integrative_Pipeline_Scripts/results/performance_csv/Erawijantari_convsgas/Erawijantari_convsgas__model-xgb__metabT-none__taxaT-clr__metabR-limma__taxaR-wilcox_run10.csv	Erawijantari_convsgas__model-xgb__metabT-none__taxaT-clr__metabR-limma__taxaR-wilcox_run10.csv	Erawijantari_convsgas	10	xgb	none	clr	reduced	none	clr	limma	wilcox	metabR=limma; taxaR=wilcox	model=xgb | metabT=none | taxaT=clr | metabR=limma | taxaR=wilcox	stacked_sparse	Test	PRECISION	0.666667	NA	1	NA	NA
/endosome/work/PCDC/shared/IntegratedLearner_202412/A_Integrative_Pipeline_Code/A_Integrative_Pipeline_Scripts/results/performance_csv/Erawijantari_convsgas/Erawijantari_convsgas__model-xgb__metabT-none__taxaT-clr__metabR-limma__taxaR-wilcox_run10.csv	Erawijantari_convsgas__model-xgb__metabT-none__taxaT-clr__metabR-limma__taxaR-wilcox_run10.csv	Erawijantari_convsgas	10	xgb	none	clr	reduced	none	clr	limma	wilcox	metabR=limma; taxaR=wilcox	model=xgb | metabT=none | taxaT=clr | metabR=limma | taxaR=wilcox	stacked_sparse	Test	F1	0.727273	NA	1	NA	NA
/endosome/work/PCDC/shared/IntegratedLearner_202412/A_Integrative_Pipeline_Code/A_Integrative_Pipeline_Scripts/results/performance_csv/Erawijantari_convsgas/Erawijantari_convsgas__model-xgb__metabT-none__taxaT-clr__metabR-limma__taxaR-wilcox_run10.csv	Erawijantari_convsgas__model-xgb__metabT-none__taxaT-clr__metabR-limma__taxaR-wilcox_run10.csv	Erawijantari_convsgas	10	xgb	none	clr	reduced	none	clr	limma	wilcox	metabR=limma; taxaR=wilcox	model=xgb | metabT=none | taxaT=clr | metabR=limma | taxaR=wilcox	stacked_sparse	Test	BALANCED_ACCURACY	0.65	NA	1	NA	NA
/endosome/work/PCDC/shared/IntegratedLearner_202412/A_Integrative_Pipeline_Code/A_Integrative_Pipeline_Scripts/results/performance_csv/Erawijantari_convsgas/Erawijantari_convsgas__model-xgb__metabT-none__taxaT-clr__metabR-limma__taxaR-wilcox_run10.csv	Erawijantari_convsgas__model-xgb__metabT-none__taxaT-clr__metabR-limma__taxaR-wilcox_run10.csv	Erawijantari_convsgas	10	xgb	none	clr	reduced	none	clr	limma	wilcox	metabR=limma; taxaR=wilcox	model=xgb | metabT=none | taxaT=clr | metabR=limma | taxaR=wilcox	stacked_pls	Train	ACCURACY	NA	NA	0	NA	NA
/endosome/work/PCDC/shared/IntegratedLearner_202412/A_Integrative_Pipeline_Code/A_Integrative_Pipeline_Scripts/results/performance_csv/Erawijantari_convsgas/Erawijantari_convsgas__model-xgb__metabT-none__taxaT-clr__metabR-limma__taxaR-wilcox_run10.csv	Erawijantari_convsgas__model-xgb__metabT-none__taxaT-clr__metabR-limma__taxaR-wilcox_run10.csv	Erawijantari_convsgas	10	xgb	none	clr	reduced	none	clr	limma	wilcox	metabR=limma; taxaR=wilcox	model=xgb | metabT=none | taxaT=clr | metabR=limma | taxaR=wilcox	stacked_pls	Train	KAPPA	NA	NA	0	NA	NA
/endosome/work/PCDC/shared/IntegratedLearner_202412/A_Integrative_Pipeline_Code/A_Integrative_Pipeline_Scripts/results/performance_csv/Erawijantari_convsgas/Erawijantari_convsgas__model-xgb__metabT-none__taxaT-clr__metabR-limma__taxaR-wilcox_run10.csv	Erawijantari_convsgas__model-xgb__metabT-none__taxaT-clr__metabR-limma__taxaR-wilcox_run10.csv	Erawijantari_convsgas	10	xgb	none	clr	reduced	none	clr	limma	wilcox	metabR=limma; taxaR=wilcox	model=xgb | metabT=none | taxaT=clr | metabR=limma | taxaR=wilcox	stacked_pls	Train	AUROC	NA	NA	0	NA	NA
/endosome/work/PCDC/shared/IntegratedLearner_202412/A_Integrative_Pipeline_Code/A_Integrative_Pipeline_Scripts/results/performance_csv/Erawijantari_convsgas/Erawijantari_convsgas__model-xgb__metabT-none__taxaT-clr__metabR-limma__taxaR-wilcox_run10.csv	Erawijantari_convsgas__model-xgb__metabT-none__taxaT-clr__metabR-limma__taxaR-wilcox_run10.csv	Erawijantari_convsgas	10	xgb	none	clr	reduced	none	clr	limma	wilcox	metabR=limma; taxaR=wilcox	model=xgb | metabT=none | taxaT=clr | metabR=limma | taxaR=wilcox	stacked_pls	Train	AUPRC	NA	NA	0	NA	NA
/endosome/work/PCDC/shared/IntegratedLearner_202412/A_Integrative_Pipeline_Code/A_Integrative_Pipeline_Scripts/results/performance_csv/Erawijantari_convsgas/Erawijantari_convsgas__model-xgb__metabT-none__taxaT-clr__metabR-limma__taxaR-wilcox_run10.csv	Erawijantari_convsgas__model-xgb__metabT-none__taxaT-clr__metabR-limma__taxaR-wilcox_run10.csv	Erawijantari_convsgas	10	xgb	none	clr	reduced	none	clr	limma	wilcox	metabR=limma; taxaR=wilcox	model=xgb | metabT=none | taxaT=clr | metabR=limma | taxaR=wilcox	stacked_pls	Train	SENSITIVITY	NA	NA	0	NA	NA
/endosome/work/PCDC/shared/IntegratedLearner_202412/A_Integrative_Pipeline_Code/A_Integrative_Pipeline_Scripts/results/performance_csv/Erawijantari_convsgas/Erawijantari_convsgas__model-xgb__metabT-none__taxaT-clr__metabR-limma__taxaR-wilcox_run10.csv	Erawijantari_convsgas__model-xgb__metabT-none__taxaT-clr__metabR-limma__taxaR-wilcox_run10.csv	Erawijantari_convsgas	10	xgb	none	clr	reduced	none	clr	limma	wilcox	metabR=limma; taxaR=wilcox	model=xgb | metabT=none | taxaT=clr | metabR=limma | taxaR=wilcox	stacked_pls	Train	SPECIFICITY	NA	NA	0	NA	NA
/endosome/work/PCDC/shared/IntegratedLearner_202412/A_Integrative_Pipeline_Code/A_Integrative_Pipeline_Scripts/results/performance_csv/Erawijantari_convsgas/Erawijantari_convsgas__model-xgb__metabT-none__taxaT-clr__metabR-limma__taxaR-wilcox_run10.csv	Erawijantari_convsgas__model-xgb__metabT-none__taxaT-clr__metabR-limma__taxaR-wilcox_run10.csv	Erawijantari_convsgas	10	xgb	none	clr	reduced	none	clr	limma	wilcox	metabR=limma; taxaR=wilcox	model=xgb | metabT=none | taxaT=clr | metabR=limma | taxaR=wilcox	stacked_pls	Train	PRECISION	NA	NA	0	NA	NA
/endosome/work/PCDC/shared/IntegratedLearner_202412/A_Integrative_Pipeline_Code/A_Integrative_Pipeline_Scripts/results/performance_csv/Erawijantari_convsgas/Erawijantari_convsgas__model-xgb__metabT-none__taxaT-clr__metabR-limma__taxaR-wilcox_run10.csv	Erawijantari_convsgas__model-xgb__metabT-none__taxaT-clr__metabR-limma__taxaR-wilcox_run10.csv	Erawijantari_convsgas	10	xgb	none	clr	reduced	none	clr	limma	wilcox	metabR=limma; taxaR=wilcox	model=xgb | metabT=none | taxaT=clr | metabR=limma | taxaR=wilcox	stacked_pls	Train	F1	NA	NA	0	NA	NA
/endosome/work/PCDC/shared/IntegratedLearner_202412/A_Integrative_Pipeline_Code/A_Integrative_Pipeline_Scripts/results/performance_csv/Erawijantari_convsgas/Erawijantari_convsgas__model-xgb__metabT-none__taxaT-clr__metabR-limma__taxaR-wilcox_run10.csv	Erawijantari_convsgas__model-xgb__metabT-none__taxaT-clr__metabR-limma__taxaR-wilcox_run10.csv	Erawijantari_convsgas	10	xgb	none	clr	reduced	none	clr	limma	wilcox	metabR=limma; taxaR=wilcox	model=xgb | metabT=none | taxaT=clr | metabR=limma | taxaR=wilcox	stacked_pls	Train	BALANCED_ACCURACY	NA	NA	0	NA	NA
/endosome/work/PCDC/shared/IntegratedLearner_202412/A_Integrative_Pipeline_Code/A_Integrative_Pipeline_Scripts/results/performance_csv/Erawijantari_convsgas/Erawijantari_convsgas__model-xgb__metabT-none__taxaT-clr__metabR-limma__taxaR-wilcox_run10.csv	Erawijantari_convsgas__model-xgb__metabT-none__taxaT-clr__metabR-limma__taxaR-wilcox_run10.csv	Erawijantari_convsgas	10	xgb	none	clr	reduced	none	clr	limma	wilcox	metabR=limma; taxaR=wilcox	model=xgb | metabT=none | taxaT=clr | metabR=limma | taxaR=wilcox	stacked_pls	Test	ACCURACY	0.666667	NA	1	NA	NA
/endosome/work/PCDC/shared/IntegratedLearner_202412/A_Integrative_Pipeline_Code/A_Integrative_Pipeline_Scripts/results/performance_csv/Erawijantari_convsgas/Erawijantari_convsgas__model-xgb__metabT-none__taxaT-clr__metabR-limma__taxaR-wilcox_run10.csv	Erawijantari_convsgas__model-xgb__metabT-none__taxaT-clr__metabR-limma__taxaR-wilcox_run10.csv	Erawijantari_convsgas	10	xgb	none	clr	reduced	none	clr	limma	wilcox	metabR=limma; taxaR=wilcox	model=xgb | metabT=none | taxaT=clr | metabR=limma | taxaR=wilcox	stacked_pls	Test	KAPPA	0.307692	NA	1	NA	NA
/endosome/work/PCDC/shared/IntegratedLearner_202412/A_Integrative_Pipeline_Code/A_Integrative_Pipeline_Scripts/results/performance_csv/Erawijantari_convsgas/Erawijantari_convsgas__model-xgb__metabT-none__taxaT-clr__metabR-limma__taxaR-wilcox_run10.csv	Erawijantari_convsgas__model-xgb__metabT-none__taxaT-clr__metabR-limma__taxaR-wilcox_run10.csv	Erawijantari_convsgas	10	xgb	none	clr	reduced	none	clr	limma	wilcox	metabR=limma; taxaR=wilcox	model=xgb | metabT=none | taxaT=clr | metabR=limma | taxaR=wilcox	stacked_pls	Test	AUROC	0.75	NA	1	NA	NA
/endosome/work/PCDC/shared/IntegratedLearner_202412/A_Integrative_Pipeline_Code/A_Integrative_Pipeline_Scripts/results/performance_csv/Erawijantari_convsgas/Erawijantari_convsgas__model-xgb__metabT-none__taxaT-clr__metabR-limma__taxaR-wilcox_run10.csv	Erawijantari_convsgas__model-xgb__metabT-none__taxaT-clr__metabR-limma__taxaR-wilcox_run10.csv	Erawijantari_convsgas	10	xgb	none	clr	reduced	none	clr	limma	wilcox	metabR=limma; taxaR=wilcox	model=xgb | metabT=none | taxaT=clr | metabR=limma | taxaR=wilcox	stacked_pls	Test	AUPRC	0.755016	NA	1	NA	NA
/endosome/work/PCDC/shared/IntegratedLearner_202412/A_Integrative_Pipeline_Code/A_Integrative_Pipeline_Scripts/results/performance_csv/Erawijantari_convsgas/Erawijantari_convsgas__model-xgb__metabT-none__taxaT-clr__metabR-limma__taxaR-wilcox_run10.csv	Erawijantari_convsgas__model-xgb__metabT-none__taxaT-clr__metabR-limma__taxaR-wilcox_run10.csv	Erawijantari_convsgas	10	xgb	none	clr	reduced	none	clr	limma	wilcox	metabR=limma; taxaR=wilcox	model=xgb | metabT=none | taxaT=clr | metabR=limma | taxaR=wilcox	stacked_pls	Test	SENSITIVITY	0.8	NA	1	NA	NA
/endosome/work/PCDC/shared/IntegratedLearner_202412/A_Integrative_Pipeline_Code/A_Integrative_Pipeline_Scripts/results/performance_csv/Erawijantari_convsgas/Erawijantari_convsgas__model-xgb__metabT-none__taxaT-clr__metabR-limma__taxaR-wilcox_run10.csv	Erawijantari_convsgas__model-xgb__metabT-none__taxaT-clr__metabR-limma__taxaR-wilcox_run10.csv	Erawijantari_convsgas	10	xgb	none	clr	reduced	none	clr	limma	wilcox	metabR=limma; taxaR=wilcox	model=xgb | metabT=none | taxaT=clr | metabR=limma | taxaR=wilcox	stacked_pls	Test	SPECIFICITY	0.5	NA	1	NA	NA
/endosome/work/PCDC/shared/IntegratedLearner_202412/A_Integrative_Pipeline_Code/A_Integrative_Pipeline_Scripts/results/performance_csv/Erawijantari_convsgas/Erawijantari_convsgas__model-xgb__metabT-none__taxaT-clr__metabR-limma__taxaR-wilcox_run10.csv	Erawijantari_convsgas__model-xgb__metabT-none__taxaT-clr__metabR-limma__taxaR-wilcox_run10.csv	Erawijantari_convsgas	10	xgb	none	clr	reduced	none	clr	limma	wilcox	metabR=limma; taxaR=wilcox	model=xgb | metabT=none | taxaT=clr | metabR=limma | taxaR=wilcox	stacked_pls	Test	PRECISION	0.666667	NA	1	NA	NA
/endosome/work/PCDC/shared/IntegratedLearner_202412/A_Integrative_Pipeline_Code/A_Integrative_Pipeline_Scripts/results/performance_csv/Erawijantari_convsgas/Erawijantari_convsgas__model-xgb__metabT-none__taxaT-clr__metabR-limma__taxaR-wilcox_run10.csv	Erawijantari_convsgas__model-xgb__metabT-none__taxaT-clr__metabR-limma__taxaR-wilcox_run10.csv	Erawijantari_convsgas	10	xgb	none	clr	reduced	none	clr	limma	wilcox	metabR=limma; taxaR=wilcox	model=xgb | metabT=none | taxaT=clr | metabR=limma | taxaR=wilcox	stacked_pls	Test	F1	0.727273	NA	1	NA	NA
/endosome/work/PCDC/shared/IntegratedLearner_202412/A_Integrative_Pipeline_Code/A_Integrative_Pipeline_Scripts/results/performance_csv/Erawijantari_convsgas/Erawijantari_convsgas__model-xgb__metabT-none__taxaT-clr__metabR-limma__taxaR-wilcox_run10.csv	Erawijantari_convsgas__model-xgb__metabT-none__taxaT-clr__metabR-limma__taxaR-wilcox_run10.csv	Erawijantari_convsgas	10	xgb	none	clr	reduced	none	clr	limma	wilcox	metabR=limma; taxaR=wilcox	model=xgb | metabT=none | taxaT=clr | metabR=limma | taxaR=wilcox	stacked_pls	Test	BALANCED_ACCURACY	0.65	NA	1	NA	NA
/endosome/work/PCDC/shared/IntegratedLearner_202412/A_Integrative_Pipeline_Code/A_Integrative_Pipeline_Scripts/results/performance_csv/Erawijantari_convsgas/Erawijantari_convsgas__model-xgb__metabT-none__taxaT-clr__metabR-limma__taxaR-wilcox_run11.csv	Erawijantari_convsgas__model-xgb__metabT-none__taxaT-clr__metabR-limma__taxaR-wilcox_run11.csv	Erawijantari_convsgas	11	xgb	none	clr	reduced	none	clr	limma	wilcox	metabR=limma; taxaR=wilcox	model=xgb | metabT=none | taxaT=clr | metabR=limma | taxaR=wilcox	metabolomics	Train	ACCURACY	0.84131	0.0796872	15	0.79718	0.885439
/endosome/work/PCDC/shared/IntegratedLearner_202412/A_Integrative_Pipeline_Code/A_Integrative_Pipeline_Scripts/results/performance_csv/Erawijantari_convsgas/Erawijantari_convsgas__model-xgb__metabT-none__taxaT-clr__metabR-limma__taxaR-wilcox_run11.csv	Erawijantari_convsgas__model-xgb__metabT-none__taxaT-clr__metabR-limma__taxaR-wilcox_run11.csv	Erawijantari_convsgas	11	xgb	none	clr	reduced	none	clr	limma	wilcox	metabR=limma; taxaR=wilcox	model=xgb | metabT=none | taxaT=clr | metabR=limma | taxaR=wilcox	metabolomics	Train	KAPPA	0.673338	0.165246	15	0.581828	0.764848
/endosome/work/PCDC/shared/IntegratedLearner_202412/A_Integrative_Pipeline_Code/A_Integrative_Pipeline_Scripts/results/performance_csv/Erawijantari_convsgas/Erawijantari_convsgas__model-xgb__metabT-none__taxaT-clr__metabR-limma__taxaR-wilcox_run11.csv	Erawijantari_convsgas__model-xgb__metabT-none__taxaT-clr__metabR-limma__taxaR-wilcox_run11.csv	Erawijantari_convsgas	11	xgb	none	clr	reduced	none	clr	limma	wilcox	metabR=limma; taxaR=wilcox	model=xgb | metabT=none | taxaT=clr | metabR=limma | taxaR=wilcox	metabolomics	Train	AUROC	0.935935	0.0493328	15	0.908615	0.963254
/endosome/work/PCDC/shared/IntegratedLearner_202412/A_Integrative_Pipeline_Code/A_Integrative_Pipeline_Scripts/results/performance_csv/Erawijantari_convsgas/Erawijantari_convsgas__model-xgb__metabT-none__taxaT-clr__metabR-limma__taxaR-wilcox_run11.csv	Erawijantari_convsgas__model-xgb__metabT-none__taxaT-clr__metabR-limma__taxaR-wilcox_run11.csv	Erawijantari_convsgas	11	xgb	none	clr	reduced	none	clr	limma	wilcox	metabR=limma; taxaR=wilcox	model=xgb | metabT=none | taxaT=clr | metabR=limma | taxaR=wilcox	metabolomics	Train	AUPRC	0.951512	0.0375404	15	0.930723	0.972302
/endosome/work/PCDC/shared/IntegratedLearner_202412/A_Integrative_Pipeline_Code/A_Integrative_Pipeline_Scripts/results/performance_csv/Erawijantari_convsgas/Erawijantari_convsgas__model-xgb__metabT-none__taxaT-clr__metabR-limma__taxaR-wilcox_run11.csv	Erawijantari_convsgas__model-xgb__metabT-none__taxaT-clr__metabR-limma__taxaR-wilcox_run11.csv	Erawijantari_convsgas	11	xgb	none	clr	reduced	none	clr	limma	wilcox	metabR=limma; taxaR=wilcox	model=xgb | metabT=none | taxaT=clr | metabR=limma | taxaR=wilcox	metabolomics	Train	SENSITIVITY	0.876852	0.0725243	15	0.836689	0.917014
/endosome/work/PCDC/shared/IntegratedLearner_202412/A_Integrative_Pipeline_Code/A_Integrative_Pipeline_Scripts/results/performance_csv/Erawijantari_convsgas/Erawijantari_convsgas__model-xgb__metabT-none__taxaT-clr__metabR-limma__taxaR-wilcox_run11.csv	Erawijantari_convsgas__model-xgb__metabT-none__taxaT-clr__metabR-limma__taxaR-wilcox_run11.csv	Erawijantari_convsgas	11	xgb	none	clr	reduced	none	clr	limma	wilcox	metabR=limma; taxaR=wilcox	model=xgb | metabT=none | taxaT=clr | metabR=limma | taxaR=wilcox	metabolomics	Train	SPECIFICITY	0.793651	0.155523	15	0.707525	0.879777
/endosome/work/PCDC/shared/IntegratedLearner_202412/A_Integrative_Pipeline_Code/A_Integrative_Pipeline_Scripts/results/performance_csv/Erawijantari_convsgas/Erawijantari_convsgas__model-xgb__metabT-none__taxaT-clr__metabR-limma__taxaR-wilcox_run11.csv	Erawijantari_convsgas__model-xgb__metabT-none__taxaT-clr__metabR-limma__taxaR-wilcox_run11.csv	Erawijantari_convsgas	11	xgb	none	clr	reduced	none	clr	limma	wilcox	metabR=limma; taxaR=wilcox	model=xgb | metabT=none | taxaT=clr | metabR=limma | taxaR=wilcox	metabolomics	Train	PRECISION	0.85633	0.103684	15	0.798912	0.913748
/endosome/work/PCDC/shared/IntegratedLearner_202412/A_Integrative_Pipeline_Code/A_Integrative_Pipeline_Scripts/results/performance_csv/Erawijantari_convsgas/Erawijantari_convsgas__model-xgb__metabT-none__taxaT-clr__metabR-limma__taxaR-wilcox_run11.csv	Erawijantari_convsgas__model-xgb__metabT-none__taxaT-clr__metabR-limma__taxaR-wilcox_run11.csv	Erawijantari_convsgas	11	xgb	none	clr	reduced	none	clr	limma	wilcox	metabR=limma; taxaR=wilcox	model=xgb | metabT=none | taxaT=clr | metabR=limma | taxaR=wilcox	metabolomics	Train	F1	0.862779	0.0680369	15	0.825101	0.900456
/endosome/work/PCDC/shared/IntegratedLearner_202412/A_Integrative_Pipeline_Code/A_Integrative_Pipeline_Scripts/results/performance_csv/Erawijantari_convsgas/Erawijantari_convsgas__model-xgb__metabT-none__taxaT-clr__metabR-limma__taxaR-wilcox_run11.csv	Erawijantari_convsgas__model-xgb__metabT-none__taxaT-clr__metabR-limma__taxaR-wilcox_run11.csv	Erawijantari_convsgas	11	xgb	none	clr	reduced	none	clr	limma	wilcox	metabR=limma; taxaR=wilcox	model=xgb | metabT=none | taxaT=clr | metabR=limma | taxaR=wilcox	metabolomics	Train	BALANCED_ACCURACY	0.835251	0.0860301	15	0.787609	0.882893
/endosome/work/PCDC/shared/IntegratedLearner_202412/A_Integrative_Pipeline_Code/A_Integrative_Pipeline_Scripts/results/performance_csv/Erawijantari_convsgas/Erawijantari_convsgas__model-xgb__metabT-none__taxaT-clr__metabR-limma__taxaR-wilcox_run11.csv	Erawijantari_convsgas__model-xgb__metabT-none__taxaT-clr__metabR-limma__taxaR-wilcox_run11.csv	Erawijantari_convsgas	11	xgb	none	clr	reduced	none	clr	limma	wilcox	metabR=limma; taxaR=wilcox	model=xgb | metabT=none | taxaT=clr | metabR=limma | taxaR=wilcox	metabolomics	Test	ACCURACY	0.888889	NA	1	NA	NA
/endosome/work/PCDC/shared/IntegratedLearner_202412/A_Integrative_Pipeline_Code/A_Integrative_Pipeline_Scripts/results/performance_csv/Erawijantari_convsgas/Erawijantari_convsgas__model-xgb__metabT-none__taxaT-clr__metabR-limma__taxaR-wilcox_run11.csv	Erawijantari_convsgas__model-xgb__metabT-none__taxaT-clr__metabR-limma__taxaR-wilcox_run11.csv	Erawijantari_convsgas	11	xgb	none	clr	reduced	none	clr	limma	wilcox	metabR=limma; taxaR=wilcox	model=xgb | metabT=none | taxaT=clr | metabR=limma | taxaR=wilcox	metabolomics	Test	KAPPA	0.775	NA	1	NA	NA
/endosome/work/PCDC/shared/IntegratedLearner_202412/A_Integrative_Pipeline_Code/A_Integrative_Pipeline_Scripts/results/performance_csv/Erawijantari_convsgas/Erawijantari_convsgas__model-xgb__metabT-none__taxaT-clr__metabR-limma__taxaR-wilcox_run11.csv	Erawijantari_convsgas__model-xgb__metabT-none__taxaT-clr__metabR-limma__taxaR-wilcox_run11.csv	Erawijantari_convsgas	11	xgb	none	clr	reduced	none	clr	limma	wilcox	metabR=limma; taxaR=wilcox	model=xgb | metabT=none | taxaT=clr | metabR=limma | taxaR=wilcox	metabolomics	Test	AUROC	0.9875	NA	1	NA	NA
/endosome/work/PCDC/shared/IntegratedLearner_202412/A_Integrative_Pipeline_Code/A_Integrative_Pipeline_Scripts/results/performance_csv/Erawijantari_convsgas/Erawijantari_convsgas__model-xgb__metabT-none__taxaT-clr__metabR-limma__taxaR-wilcox_run11.csv	Erawijantari_convsgas__model-xgb__metabT-none__taxaT-clr__metabR-limma__taxaR-wilcox_run11.csv	Erawijantari_convsgas	11	xgb	none	clr	reduced	none	clr	limma	wilcox	metabR=limma; taxaR=wilcox	model=xgb | metabT=none | taxaT=clr | metabR=limma | taxaR=wilcox	metabolomics	Test	AUPRC	0.990469	NA	1	NA	NA
/endosome/work/PCDC/shared/IntegratedLearner_202412/A_Integrative_Pipeline_Code/A_Integrative_Pipeline_Scripts/results/performance_csv/Erawijantari_convsgas/Erawijantari_convsgas__model-xgb__metabT-none__taxaT-clr__metabR-limma__taxaR-wilcox_run11.csv	Erawijantari_convsgas__model-xgb__metabT-none__taxaT-clr__metabR-limma__taxaR-wilcox_run11.csv	Erawijantari_convsgas	11	xgb	none	clr	reduced	none	clr	limma	wilcox	metabR=limma; taxaR=wilcox	model=xgb | metabT=none | taxaT=clr | metabR=limma | taxaR=wilcox	metabolomics	Test	SENSITIVITY	0.9	NA	1	NA	NA
/endosome/work/PCDC/shared/IntegratedLearner_202412/A_Integrative_Pipeline_Code/A_Integrative_Pipeline_Scripts/results/performance_csv/Erawijantari_convsgas/Erawijantari_convsgas__model-xgb__metabT-none__taxaT-clr__metabR-limma__taxaR-wilcox_run11.csv	Erawijantari_convsgas__model-xgb__metabT-none__taxaT-clr__metabR-limma__taxaR-wilcox_run11.csv	Erawijantari_convsgas	11	xgb	none	clr	reduced	none	clr	limma	wilcox	metabR=limma; taxaR=wilcox	model=xgb | metabT=none | taxaT=clr | metabR=limma | taxaR=wilcox	metabolomics	Test	SPECIFICITY	0.875	NA	1	NA	NA
/endosome/work/PCDC/shared/IntegratedLearner_202412/A_Integrative_Pipeline_Code/A_Integrative_Pipeline_Scripts/results/performance_csv/Erawijantari_convsgas/Erawijantari_convsgas__model-xgb__metabT-none__taxaT-clr__metabR-limma__taxaR-wilcox_run11.csv	Erawijantari_convsgas__model-xgb__metabT-none__taxaT-clr__metabR-limma__taxaR-wilcox_run11.csv	Erawijantari_convsgas	11	xgb	none	clr	reduced	none	clr	limma	wilcox	metabR=limma; taxaR=wilcox	model=xgb | metabT=none | taxaT=clr | metabR=limma | taxaR=wilcox	metabolomics	Test	PRECISION	0.9	NA	1	NA	NA
/endosome/work/PCDC/shared/IntegratedLearner_202412/A_Integrative_Pipeline_Code/A_Integrative_Pipeline_Scripts/results/performance_csv/Erawijantari_convsgas/Erawijantari_convsgas__model-xgb__metabT-none__taxaT-clr__metabR-limma__taxaR-wilcox_run11.csv	Erawijantari_convsgas__model-xgb__metabT-none__taxaT-clr__metabR-limma__taxaR-wilcox_run11.csv	Erawijantari_convsgas	11	xgb	none	clr	reduced	none	clr	limma	wilcox	metabR=limma; taxaR=wilcox	model=xgb | metabT=none | taxaT=clr | metabR=limma | taxaR=wilcox	metabolomics	Test	F1	0.9	NA	1	NA	NA
/endosome/work/PCDC/shared/IntegratedLearner_202412/A_Integrative_Pipeline_Code/A_Integrative_Pipeline_Scripts/results/performance_csv/Erawijantari_convsgas/Erawijantari_convsgas__model-xgb__metabT-none__taxaT-clr__metabR-limma__taxaR-wilcox_run11.csv	Erawijantari_convsgas__model-xgb__metabT-none__taxaT-clr__metabR-limma__taxaR-wilcox_run11.csv	Erawijantari_convsgas	11	xgb	none	clr	reduced	none	clr	limma	wilcox	metabR=limma; taxaR=wilcox	model=xgb | metabT=none | taxaT=clr | metabR=limma | taxaR=wilcox	metabolomics	Test	BALANCED_ACCURACY	0.8875	NA	1	NA	NA
/endosome/work/PCDC/shared/IntegratedLearner_202412/A_Integrative_Pipeline_Code/A_Integrative_Pipeline_Scripts/results/performance_csv/Erawijantari_convsgas/Erawijantari_convsgas__model-xgb__metabT-none__taxaT-clr__metabR-limma__taxaR-wilcox_run11.csv	Erawijantari_convsgas__model-xgb__metabT-none__taxaT-clr__metabR-limma__taxaR-wilcox_run11.csv	Erawijantari_convsgas	11	xgb	none	clr	reduced	none	clr	limma	wilcox	metabR=limma; taxaR=wilcox	model=xgb | metabT=none | taxaT=clr | metabR=limma | taxaR=wilcox	mss	Train	ACCURACY	0.727421	0.0972574	15	0.673561	0.78128
/endosome/work/PCDC/shared/IntegratedLearner_202412/A_Integrative_Pipeline_Code/A_Integrative_Pipeline_Scripts/results/performance_csv/Erawijantari_convsgas/Erawijantari_convsgas__model-xgb__metabT-none__taxaT-clr__metabR-limma__taxaR-wilcox_run11.csv	Erawijantari_convsgas__model-xgb__metabT-none__taxaT-clr__metabR-limma__taxaR-wilcox_run11.csv	Erawijantari_convsgas	11	xgb	none	clr	reduced	none	clr	limma	wilcox	metabR=limma; taxaR=wilcox	model=xgb | metabT=none | taxaT=clr | metabR=limma | taxaR=wilcox	mss	Train	KAPPA	0.449022	0.194781	15	0.341156	0.556888
/endosome/work/PCDC/shared/IntegratedLearner_202412/A_Integrative_Pipeline_Code/A_Integrative_Pipeline_Scripts/results/performance_csv/Erawijantari_convsgas/Erawijantari_convsgas__model-xgb__metabT-none__taxaT-clr__metabR-limma__taxaR-wilcox_run11.csv	Erawijantari_convsgas__model-xgb__metabT-none__taxaT-clr__metabR-limma__taxaR-wilcox_run11.csv	Erawijantari_convsgas	11	xgb	none	clr	reduced	none	clr	limma	wilcox	metabR=limma; taxaR=wilcox	model=xgb | metabT=none | taxaT=clr | metabR=limma | taxaR=wilcox	mss	Train	AUROC	0.80291	0.0933886	15	0.751193	0.854627
/endosome/work/PCDC/shared/IntegratedLearner_202412/A_Integrative_Pipeline_Code/A_Integrative_Pipeline_Scripts/results/performance_csv/Erawijantari_convsgas/Erawijantari_convsgas__model-xgb__metabT-none__taxaT-clr__metabR-limma__taxaR-wilcox_run11.csv	Erawijantari_convsgas__model-xgb__metabT-none__taxaT-clr__metabR-limma__taxaR-wilcox_run11.csv	Erawijantari_convsgas	11	xgb	none	clr	reduced	none	clr	limma	wilcox	metabR=limma; taxaR=wilcox	model=xgb | metabT=none | taxaT=clr | metabR=limma | taxaR=wilcox	mss	Train	AUPRC	0.856105	0.0795512	15	0.812051	0.900159
/endosome/work/PCDC/shared/IntegratedLearner_202412/A_Integrative_Pipeline_Code/A_Integrative_Pipeline_Scripts/results/performance_csv/Erawijantari_convsgas/Erawijantari_convsgas__model-xgb__metabT-none__taxaT-clr__metabR-limma__taxaR-wilcox_run11.csv	Erawijantari_convsgas__model-xgb__metabT-none__taxaT-clr__metabR-limma__taxaR-wilcox_run11.csv	Erawijantari_convsgas	11	xgb	none	clr	reduced	none	clr	limma	wilcox	metabR=limma; taxaR=wilcox	model=xgb | metabT=none | taxaT=clr | metabR=limma | taxaR=wilcox	mss	Train	SENSITIVITY	0.750926	0.154523	15	0.665354	0.836498
/endosome/work/PCDC/shared/IntegratedLearner_202412/A_Integrative_Pipeline_Code/A_Integrative_Pipeline_Scripts/results/performance_csv/Erawijantari_convsgas/Erawijantari_convsgas__model-xgb__metabT-none__taxaT-clr__metabR-limma__taxaR-wilcox_run11.csv	Erawijantari_convsgas__model-xgb__metabT-none__taxaT-clr__metabR-limma__taxaR-wilcox_run11.csv	Erawijantari_convsgas	11	xgb	none	clr	reduced	none	clr	limma	wilcox	metabR=limma; taxaR=wilcox	model=xgb | metabT=none | taxaT=clr | metabR=limma | taxaR=wilcox	mss	Train	SPECIFICITY	0.7	0.181729	15	0.599362	0.800638
/endosome/work/PCDC/shared/IntegratedLearner_202412/A_Integrative_Pipeline_Code/A_Integrative_Pipeline_Scripts/results/performance_csv/Erawijantari_convsgas/Erawijantari_convsgas__model-xgb__metabT-none__taxaT-clr__metabR-limma__taxaR-wilcox_run11.csv	Erawijantari_convsgas__model-xgb__metabT-none__taxaT-clr__metabR-limma__taxaR-wilcox_run11.csv	Erawijantari_convsgas	11	xgb	none	clr	reduced	none	clr	limma	wilcox	metabR=limma; taxaR=wilcox	model=xgb | metabT=none | taxaT=clr | metabR=limma | taxaR=wilcox	mss	Train	PRECISION	0.773734	0.106453	15	0.714782	0.832685
/endosome/work/PCDC/shared/IntegratedLearner_202412/A_Integrative_Pipeline_Code/A_Integrative_Pipeline_Scripts/results/performance_csv/Erawijantari_convsgas/Erawijantari_convsgas__model-xgb__metabT-none__taxaT-clr__metabR-limma__taxaR-wilcox_run11.csv	Erawijantari_convsgas__model-xgb__metabT-none__taxaT-clr__metabR-limma__taxaR-wilcox_run11.csv	Erawijantari_convsgas	11	xgb	none	clr	reduced	none	clr	limma	wilcox	metabR=limma; taxaR=wilcox	model=xgb | metabT=none | taxaT=clr | metabR=limma | taxaR=wilcox	mss	Train	F1	0.751387	0.0992869	15	0.696403	0.80637
/endosome/work/PCDC/shared/IntegratedLearner_202412/A_Integrative_Pipeline_Code/A_Integrative_Pipeline_Scripts/results/performance_csv/Erawijantari_convsgas/Erawijantari_convsgas__model-xgb__metabT-none__taxaT-clr__metabR-limma__taxaR-wilcox_run11.csv	Erawijantari_convsgas__model-xgb__metabT-none__taxaT-clr__metabR-limma__taxaR-wilcox_run11.csv	Erawijantari_convsgas	11	xgb	none	clr	reduced	none	clr	limma	wilcox	metabR=limma; taxaR=wilcox	model=xgb | metabT=none | taxaT=clr | metabR=limma | taxaR=wilcox	mss	Train	BALANCED_ACCURACY	0.725463	0.0970271	15	0.671731	0.779195
/endosome/work/PCDC/shared/IntegratedLearner_202412/A_Integrative_Pipeline_Code/A_Integrative_Pipeline_Scripts/results/performance_csv/Erawijantari_convsgas/Erawijantari_convsgas__model-xgb__metabT-none__taxaT-clr__metabR-limma__taxaR-wilcox_run11.csv	Erawijantari_convsgas__model-xgb__metabT-none__taxaT-clr__metabR-limma__taxaR-wilcox_run11.csv	Erawijantari_convsgas	11	xgb	none	clr	reduced	none	clr	limma	wilcox	metabR=limma; taxaR=wilcox	model=xgb | metabT=none | taxaT=clr | metabR=limma | taxaR=wilcox	mss	Test	ACCURACY	1	NA	1	NA	NA
/endosome/work/PCDC/shared/IntegratedLearner_202412/A_Integrative_Pipeline_Code/A_Integrative_Pipeline_Scripts/results/performance_csv/Erawijantari_convsgas/Erawijantari_convsgas__model-xgb__metabT-none__taxaT-clr__metabR-limma__taxaR-wilcox_run11.csv	Erawijantari_convsgas__model-xgb__metabT-none__taxaT-clr__metabR-limma__taxaR-wilcox_run11.csv	Erawijantari_convsgas	11	xgb	none	clr	reduced	none	clr	limma	wilcox	metabR=limma; taxaR=wilcox	model=xgb | metabT=none | taxaT=clr | metabR=limma | taxaR=wilcox	mss	Test	KAPPA	1	NA	1	NA	NA
/endosome/work/PCDC/shared/IntegratedLearner_202412/A_Integrative_Pipeline_Code/A_Integrative_Pipeline_Scripts/results/performance_csv/Erawijantari_convsgas/Erawijantari_convsgas__model-xgb__metabT-none__taxaT-clr__metabR-limma__taxaR-wilcox_run11.csv	Erawijantari_convsgas__model-xgb__metabT-none__taxaT-clr__metabR-limma__taxaR-wilcox_run11.csv	Erawijantari_convsgas	11	xgb	none	clr	reduced	none	clr	limma	wilcox	metabR=limma; taxaR=wilcox	model=xgb | metabT=none | taxaT=clr | metabR=limma | taxaR=wilcox	mss	Test	AUROC	1	NA	1	NA	NA
/endosome/work/PCDC/shared/IntegratedLearner_202412/A_Integrative_Pipeline_Code/A_Integrative_Pipeline_Scripts/results/performance_csv/Erawijantari_convsgas/Erawijantari_convsgas__model-xgb__metabT-none__taxaT-clr__metabR-limma__taxaR-wilcox_run11.csv	Erawijantari_convsgas__model-xgb__metabT-none__taxaT-clr__metabR-limma__taxaR-wilcox_run11.csv	Erawijantari_convsgas	11	xgb	none	clr	reduced	none	clr	limma	wilcox	metabR=limma; taxaR=wilcox	model=xgb | metabT=none | taxaT=clr | metabR=limma | taxaR=wilcox	mss	Test	AUPRC	1	NA	1	NA	NA
/endosome/work/PCDC/shared/IntegratedLearner_202412/A_Integrative_Pipeline_Code/A_Integrative_Pipeline_Scripts/results/performance_csv/Erawijantari_convsgas/Erawijantari_convsgas__model-xgb__metabT-none__taxaT-clr__metabR-limma__taxaR-wilcox_run11.csv	Erawijantari_convsgas__model-xgb__metabT-none__taxaT-clr__metabR-limma__taxaR-wilcox_run11.csv	Erawijantari_convsgas	11	xgb	none	clr	reduced	none	clr	limma	wilcox	metabR=limma; taxaR=wilcox	model=xgb | metabT=none | taxaT=clr | metabR=limma | taxaR=wilcox	mss	Test	SENSITIVITY	1	NA	1	NA	NA
/endosome/work/PCDC/shared/IntegratedLearner_202412/A_Integrative_Pipeline_Code/A_Integrative_Pipeline_Scripts/results/performance_csv/Erawijantari_convsgas/Erawijantari_convsgas__model-xgb__metabT-none__taxaT-clr__metabR-limma__taxaR-wilcox_run11.csv	Erawijantari_convsgas__model-xgb__metabT-none__taxaT-clr__metabR-limma__taxaR-wilcox_run11.csv	Erawijantari_convsgas	11	xgb	none	clr	reduced	none	clr	limma	wilcox	metabR=limma; taxaR=wilcox	model=xgb | metabT=none | taxaT=clr | metabR=limma | taxaR=wilcox	mss	Test	SPECIFICITY	1	NA	1	NA	NA
/endosome/work/PCDC/shared/IntegratedLearner_202412/A_Integrative_Pipeline_Code/A_Integrative_Pipeline_Scripts/results/performance_csv/Erawijantari_convsgas/Erawijantari_convsgas__model-xgb__metabT-none__taxaT-clr__metabR-limma__taxaR-wilcox_run11.csv	Erawijantari_convsgas__model-xgb__metabT-none__taxaT-clr__metabR-limma__taxaR-wilcox_run11.csv	Erawijantari_convsgas	11	xgb	none	clr	reduced	none	clr	limma	wilcox	metabR=limma; taxaR=wilcox	model=xgb | metabT=none | taxaT=clr | metabR=limma | taxaR=wilcox	mss	Test	PRECISION	1	NA	1	NA	NA
/endosome/work/PCDC/shared/IntegratedLearner_202412/A_Integrative_Pipeline_Code/A_Integrative_Pipeline_Scripts/results/performance_csv/Erawijantari_convsgas/Erawijantari_convsgas__model-xgb__metabT-none__taxaT-clr__metabR-limma__taxaR-wilcox_run11.csv	Erawijantari_convsgas__model-xgb__metabT-none__taxaT-clr__metabR-limma__taxaR-wilcox_run11.csv	Erawijantari_convsgas	11	xgb	none	clr	reduced	none	clr	limma	wilcox	metabR=limma; taxaR=wilcox	model=xgb | metabT=none | taxaT=clr | metabR=limma | taxaR=wilcox	mss	Test	F1	1	NA	1	NA	NA
/endosome/work/PCDC/shared/IntegratedLearner_202412/A_Integrative_Pipeline_Code/A_Integrative_Pipeline_Scripts/results/performance_csv/Erawijantari_convsgas/Erawijantari_convsgas__model-xgb__metabT-none__taxaT-clr__metabR-limma__taxaR-wilcox_run11.csv	Erawijantari_convsgas__model-xgb__metabT-none__taxaT-clr__metabR-limma__taxaR-wilcox_run11.csv	Erawijantari_convsgas	11	xgb	none	clr	reduced	none	clr	limma	wilcox	metabR=limma; taxaR=wilcox	model=xgb | metabT=none | taxaT=clr | metabR=limma | taxaR=wilcox	mss	Test	BALANCED_ACCURACY	1	NA	1	NA	NA
/endosome/work/PCDC/shared/IntegratedLearner_202412/A_Integrative_Pipeline_Code/A_Integrative_Pipeline_Scripts/results/performance_csv/Erawijantari_convsgas/Erawijantari_convsgas__model-xgb__metabT-none__taxaT-clr__metabR-limma__taxaR-wilcox_run11.csv	Erawijantari_convsgas__model-xgb__metabT-none__taxaT-clr__metabR-limma__taxaR-wilcox_run11.csv	Erawijantari_convsgas	11	xgb	none	clr	reduced	none	clr	limma	wilcox	metabR=limma; taxaR=wilcox	model=xgb | metabT=none | taxaT=clr | metabR=limma | taxaR=wilcox	concat_none	Train	ACCURACY	0.855556	0.100244	15	0.800043	0.911069
/endosome/work/PCDC/shared/IntegratedLearner_202412/A_Integrative_Pipeline_Code/A_Integrative_Pipeline_Scripts/results/performance_csv/Erawijantari_convsgas/Erawijantari_convsgas__model-xgb__metabT-none__taxaT-clr__metabR-limma__taxaR-wilcox_run11.csv	Erawijantari_convsgas__model-xgb__metabT-none__taxaT-clr__metabR-limma__taxaR-wilcox_run11.csv	Erawijantari_convsgas	11	xgb	none	clr	reduced	none	clr	limma	wilcox	metabR=limma; taxaR=wilcox	model=xgb | metabT=none | taxaT=clr | metabR=limma | taxaR=wilcox	concat_none	Train	KAPPA	0.705036	0.201332	15	0.593542	0.81653
/endosome/work/PCDC/shared/IntegratedLearner_202412/A_Integrative_Pipeline_Code/A_Integrative_Pipeline_Scripts/results/performance_csv/Erawijantari_convsgas/Erawijantari_convsgas__model-xgb__metabT-none__taxaT-clr__metabR-limma__taxaR-wilcox_run11.csv	Erawijantari_convsgas__model-xgb__metabT-none__taxaT-clr__metabR-limma__taxaR-wilcox_run11.csv	Erawijantari_convsgas	11	xgb	none	clr	reduced	none	clr	limma	wilcox	metabR=limma; taxaR=wilcox	model=xgb | metabT=none | taxaT=clr | metabR=limma | taxaR=wilcox	concat_none	Train	AUROC	0.932716	0.0698699	15	0.894023	0.971409
/endosome/work/PCDC/shared/IntegratedLearner_202412/A_Integrative_Pipeline_Code/A_Integrative_Pipeline_Scripts/results/performance_csv/Erawijantari_convsgas/Erawijantari_convsgas__model-xgb__metabT-none__taxaT-clr__metabR-limma__taxaR-wilcox_run11.csv	Erawijantari_convsgas__model-xgb__metabT-none__taxaT-clr__metabR-limma__taxaR-wilcox_run11.csv	Erawijantari_convsgas	11	xgb	none	clr	reduced	none	clr	limma	wilcox	metabR=limma; taxaR=wilcox	model=xgb | metabT=none | taxaT=clr | metabR=limma | taxaR=wilcox	concat_none	Train	AUPRC	0.949011	0.049205	15	0.921762	0.976259
/endosome/work/PCDC/shared/IntegratedLearner_202412/A_Integrative_Pipeline_Code/A_Integrative_Pipeline_Scripts/results/performance_csv/Erawijantari_convsgas/Erawijantari_convsgas__model-xgb__metabT-none__taxaT-clr__metabR-limma__taxaR-wilcox_run11.csv	Erawijantari_convsgas__model-xgb__metabT-none__taxaT-clr__metabR-limma__taxaR-wilcox_run11.csv	Erawijantari_convsgas	11	xgb	none	clr	reduced	none	clr	limma	wilcox	metabR=limma; taxaR=wilcox	model=xgb | metabT=none | taxaT=clr | metabR=limma | taxaR=wilcox	concat_none	Train	SENSITIVITY	0.896296	0.159732	15	0.80784	0.984753
/endosome/work/PCDC/shared/IntegratedLearner_202412/A_Integrative_Pipeline_Code/A_Integrative_Pipeline_Scripts/results/performance_csv/Erawijantari_convsgas/Erawijantari_convsgas__model-xgb__metabT-none__taxaT-clr__metabR-limma__taxaR-wilcox_run11.csv	Erawijantari_convsgas__model-xgb__metabT-none__taxaT-clr__metabR-limma__taxaR-wilcox_run11.csv	Erawijantari_convsgas	11	xgb	none	clr	reduced	none	clr	limma	wilcox	metabR=limma; taxaR=wilcox	model=xgb | metabT=none | taxaT=clr | metabR=limma | taxaR=wilcox	concat_none	Train	SPECIFICITY	0.803175	0.158054	15	0.715647	0.890702
/endosome/work/PCDC/shared/IntegratedLearner_202412/A_Integrative_Pipeline_Code/A_Integrative_Pipeline_Scripts/results/performance_csv/Erawijantari_convsgas/Erawijantari_convsgas__model-xgb__metabT-none__taxaT-clr__metabR-limma__taxaR-wilcox_run11.csv	Erawijantari_convsgas__model-xgb__metabT-none__taxaT-clr__metabR-limma__taxaR-wilcox_run11.csv	Erawijantari_convsgas	11	xgb	none	clr	reduced	none	clr	limma	wilcox	metabR=limma; taxaR=wilcox	model=xgb | metabT=none | taxaT=clr | metabR=limma | taxaR=wilcox	concat_none	Train	PRECISION	0.867172	0.101578	15	0.81092	0.923424
/endosome/work/PCDC/shared/IntegratedLearner_202412/A_Integrative_Pipeline_Code/A_Integrative_Pipeline_Scripts/results/performance_csv/Erawijantari_convsgas/Erawijantari_convsgas__model-xgb__metabT-none__taxaT-clr__metabR-limma__taxaR-wilcox_run11.csv	Erawijantari_convsgas__model-xgb__metabT-none__taxaT-clr__metabR-limma__taxaR-wilcox_run11.csv	Erawijantari_convsgas	11	xgb	none	clr	reduced	none	clr	limma	wilcox	metabR=limma; taxaR=wilcox	model=xgb | metabT=none | taxaT=clr | metabR=limma | taxaR=wilcox	concat_none	Train	F1	0.869559	0.104692	15	0.811582	0.927536
/endosome/work/PCDC/shared/IntegratedLearner_202412/A_Integrative_Pipeline_Code/A_Integrative_Pipeline_Scripts/results/performance_csv/Erawijantari_convsgas/Erawijantari_convsgas__model-xgb__metabT-none__taxaT-clr__metabR-limma__taxaR-wilcox_run11.csv	Erawijantari_convsgas__model-xgb__metabT-none__taxaT-clr__metabR-limma__taxaR-wilcox_run11.csv	Erawijantari_convsgas	11	xgb	none	clr	reduced	none	clr	limma	wilcox	metabR=limma; taxaR=wilcox	model=xgb | metabT=none | taxaT=clr | metabR=limma | taxaR=wilcox	concat_none	Train	BALANCED_ACCURACY	0.849735	0.0995444	15	0.79461	0.904861
/endosome/work/PCDC/shared/IntegratedLearner_202412/A_Integrative_Pipeline_Code/A_Integrative_Pipeline_Scripts/results/performance_csv/Erawijantari_convsgas/Erawijantari_convsgas__model-xgb__metabT-none__taxaT-clr__metabR-limma__taxaR-wilcox_run11.csv	Erawijantari_convsgas__model-xgb__metabT-none__taxaT-clr__metabR-limma__taxaR-wilcox_run11.csv	Erawijantari_convsgas	11	xgb	none	clr	reduced	none	clr	limma	wilcox	metabR=limma; taxaR=wilcox	model=xgb | metabT=none | taxaT=clr | metabR=limma | taxaR=wilcox	concat_none	Test	ACCURACY	0.944444	NA	1	NA	NA
/endosome/work/PCDC/shared/IntegratedLearner_202412/A_Integrative_Pipeline_Code/A_Integrative_Pipeline_Scripts/results/performance_csv/Erawijantari_convsgas/Erawijantari_convsgas__model-xgb__metabT-none__taxaT-clr__metabR-limma__taxaR-wilcox_run11.csv	Erawijantari_convsgas__model-xgb__metabT-none__taxaT-clr__metabR-limma__taxaR-wilcox_run11.csv	Erawijantari_convsgas	11	xgb	none	clr	reduced	none	clr	limma	wilcox	metabR=limma; taxaR=wilcox	model=xgb | metabT=none | taxaT=clr | metabR=limma | taxaR=wilcox	concat_none	Test	KAPPA	0.888889	NA	1	NA	NA
/endosome/work/PCDC/shared/IntegratedLearner_202412/A_Integrative_Pipeline_Code/A_Integrative_Pipeline_Scripts/results/performance_csv/Erawijantari_convsgas/Erawijantari_convsgas__model-xgb__metabT-none__taxaT-clr__metabR-limma__taxaR-wilcox_run11.csv	Erawijantari_convsgas__model-xgb__metabT-none__taxaT-clr__metabR-limma__taxaR-wilcox_run11.csv	Erawijantari_convsgas	11	xgb	none	clr	reduced	none	clr	limma	wilcox	metabR=limma; taxaR=wilcox	model=xgb | metabT=none | taxaT=clr | metabR=limma | taxaR=wilcox	concat_none	Test	AUROC	1	NA	1	NA	NA
/endosome/work/PCDC/shared/IntegratedLearner_202412/A_Integrative_Pipeline_Code/A_Integrative_Pipeline_Scripts/results/performance_csv/Erawijantari_convsgas/Erawijantari_convsgas__model-xgb__metabT-none__taxaT-clr__metabR-limma__taxaR-wilcox_run11.csv	Erawijantari_convsgas__model-xgb__metabT-none__taxaT-clr__metabR-limma__taxaR-wilcox_run11.csv	Erawijantari_convsgas	11	xgb	none	clr	reduced	none	clr	limma	wilcox	metabR=limma; taxaR=wilcox	model=xgb | metabT=none | taxaT=clr | metabR=limma | taxaR=wilcox	concat_none	Test	AUPRC	1	NA	1	NA	NA
/endosome/work/PCDC/shared/IntegratedLearner_202412/A_Integrative_Pipeline_Code/A_Integrative_Pipeline_Scripts/results/performance_csv/Erawijantari_convsgas/Erawijantari_convsgas__model-xgb__metabT-none__taxaT-clr__metabR-limma__taxaR-wilcox_run11.csv	Erawijantari_convsgas__model-xgb__metabT-none__taxaT-clr__metabR-limma__taxaR-wilcox_run11.csv	Erawijantari_convsgas	11	xgb	none	clr	reduced	none	clr	limma	wilcox	metabR=limma; taxaR=wilcox	model=xgb | metabT=none | taxaT=clr | metabR=limma | taxaR=wilcox	concat_none	Test	SENSITIVITY	0.9	NA	1	NA	NA
/endosome/work/PCDC/shared/IntegratedLearner_202412/A_Integrative_Pipeline_Code/A_Integrative_Pipeline_Scripts/results/performance_csv/Erawijantari_convsgas/Erawijantari_convsgas__model-xgb__metabT-none__taxaT-clr__metabR-limma__taxaR-wilcox_run11.csv	Erawijantari_convsgas__model-xgb__metabT-none__taxaT-clr__metabR-limma__taxaR-wilcox_run11.csv	Erawijantari_convsgas	11	xgb	none	clr	reduced	none	clr	limma	wilcox	metabR=limma; taxaR=wilcox	model=xgb | metabT=none | taxaT=clr | metabR=limma | taxaR=wilcox	concat_none	Test	SPECIFICITY	1	NA	1	NA	NA
/endosome/work/PCDC/shared/IntegratedLearner_202412/A_Integrative_Pipeline_Code/A_Integrative_Pipeline_Scripts/results/performance_csv/Erawijantari_convsgas/Erawijantari_convsgas__model-xgb__metabT-none__taxaT-clr__metabR-limma__taxaR-wilcox_run11.csv	Erawijantari_convsgas__model-xgb__metabT-none__taxaT-clr__metabR-limma__taxaR-wilcox_run11.csv	Erawijantari_convsgas	11	xgb	none	clr	reduced	none	clr	limma	wilcox	metabR=limma; taxaR=wilcox	model=xgb | metabT=none | taxaT=clr | metabR=limma | taxaR=wilcox	concat_none	Test	PRECISION	1	NA	1	NA	NA
/endosome/work/PCDC/shared/IntegratedLearner_202412/A_Integrative_Pipeline_Code/A_Integrative_Pipeline_Scripts/results/performance_csv/Erawijantari_convsgas/Erawijantari_convsgas__model-xgb__metabT-none__taxaT-clr__metabR-limma__taxaR-wilcox_run11.csv	Erawijantari_convsgas__model-xgb__metabT-none__taxaT-clr__metabR-limma__taxaR-wilcox_run11.csv	Erawijantari_convsgas	11	xgb	none	clr	reduced	none	clr	limma	wilcox	metabR=limma; taxaR=wilcox	model=xgb | metabT=none | taxaT=clr | metabR=limma | taxaR=wilcox	concat_none	Test	F1	0.947368	NA	1	NA	NA
/endosome/work/PCDC/shared/IntegratedLearner_202412/A_Integrative_Pipeline_Code/A_Integrative_Pipeline_Scripts/results/performance_csv/Erawijantari_convsgas/Erawijantari_convsgas__model-xgb__metabT-none__taxaT-clr__metabR-limma__taxaR-wilcox_run11.csv	Erawijantari_convsgas__model-xgb__metabT-none__taxaT-clr__metabR-limma__taxaR-wilcox_run11.csv	Erawijantari_convsgas	11	xgb	none	clr	reduced	none	clr	limma	wilcox	metabR=limma; taxaR=wilcox	model=xgb | metabT=none | taxaT=clr | metabR=limma | taxaR=wilcox	concat_none	Test	BALANCED_ACCURACY	0.95	NA	1	NA	NA
/endosome/work/PCDC/shared/IntegratedLearner_202412/A_Integrative_Pipeline_Code/A_Integrative_Pipeline_Scripts/results/performance_csv/Erawijantari_convsgas/Erawijantari_convsgas__model-xgb__metabT-none__taxaT-clr__metabR-limma__taxaR-wilcox_run11.csv	Erawijantari_convsgas__model-xgb__metabT-none__taxaT-clr__metabR-limma__taxaR-wilcox_run11.csv	Erawijantari_convsgas	11	xgb	none	clr	reduced	none	clr	limma	wilcox	metabR=limma; taxaR=wilcox	model=xgb | metabT=none | taxaT=clr | metabR=limma | taxaR=wilcox	concat_scaling	Train	ACCURACY	0.859127	0.0933531	15	0.80743	0.910824
/endosome/work/PCDC/shared/IntegratedLearner_202412/A_Integrative_Pipeline_Code/A_Integrative_Pipeline_Scripts/results/performance_csv/Erawijantari_convsgas/Erawijantari_convsgas__model-xgb__metabT-none__taxaT-clr__metabR-limma__taxaR-wilcox_run11.csv	Erawijantari_convsgas__model-xgb__metabT-none__taxaT-clr__metabR-limma__taxaR-wilcox_run11.csv	Erawijantari_convsgas	11	xgb	none	clr	reduced	none	clr	limma	wilcox	metabR=limma; taxaR=wilcox	model=xgb | metabT=none | taxaT=clr | metabR=limma | taxaR=wilcox	concat_scaling	Train	KAPPA	0.713399	0.187071	15	0.609803	0.816996
/endosome/work/PCDC/shared/IntegratedLearner_202412/A_Integrative_Pipeline_Code/A_Integrative_Pipeline_Scripts/results/performance_csv/Erawijantari_convsgas/Erawijantari_convsgas__model-xgb__metabT-none__taxaT-clr__metabR-limma__taxaR-wilcox_run11.csv	Erawijantari_convsgas__model-xgb__metabT-none__taxaT-clr__metabR-limma__taxaR-wilcox_run11.csv	Erawijantari_convsgas	11	xgb	none	clr	reduced	none	clr	limma	wilcox	metabR=limma; taxaR=wilcox	model=xgb | metabT=none | taxaT=clr | metabR=limma | taxaR=wilcox	concat_scaling	Train	AUROC	0.921473	0.060055	15	0.888215	0.95473
/endosome/work/PCDC/shared/IntegratedLearner_202412/A_Integrative_Pipeline_Code/A_Integrative_Pipeline_Scripts/results/performance_csv/Erawijantari_convsgas/Erawijantari_convsgas__model-xgb__metabT-none__taxaT-clr__metabR-limma__taxaR-wilcox_run11.csv	Erawijantari_convsgas__model-xgb__metabT-none__taxaT-clr__metabR-limma__taxaR-wilcox_run11.csv	Erawijantari_convsgas	11	xgb	none	clr	reduced	none	clr	limma	wilcox	metabR=limma; taxaR=wilcox	model=xgb | metabT=none | taxaT=clr | metabR=limma | taxaR=wilcox	concat_scaling	Train	AUPRC	0.938915	0.0472959	15	0.912723	0.965107
/endosome/work/PCDC/shared/IntegratedLearner_202412/A_Integrative_Pipeline_Code/A_Integrative_Pipeline_Scripts/results/performance_csv/Erawijantari_convsgas/Erawijantari_convsgas__model-xgb__metabT-none__taxaT-clr__metabR-limma__taxaR-wilcox_run11.csv	Erawijantari_convsgas__model-xgb__metabT-none__taxaT-clr__metabR-limma__taxaR-wilcox_run11.csv	Erawijantari_convsgas	11	xgb	none	clr	reduced	none	clr	limma	wilcox	metabR=limma; taxaR=wilcox	model=xgb | metabT=none | taxaT=clr | metabR=limma | taxaR=wilcox	concat_scaling	Train	SENSITIVITY	0.89537	0.142306	15	0.816564	0.974177
/endosome/work/PCDC/shared/IntegratedLearner_202412/A_Integrative_Pipeline_Code/A_Integrative_Pipeline_Scripts/results/performance_csv/Erawijantari_convsgas/Erawijantari_convsgas__model-xgb__metabT-none__taxaT-clr__metabR-limma__taxaR-wilcox_run11.csv	Erawijantari_convsgas__model-xgb__metabT-none__taxaT-clr__metabR-limma__taxaR-wilcox_run11.csv	Erawijantari_convsgas	11	xgb	none	clr	reduced	none	clr	limma	wilcox	metabR=limma; taxaR=wilcox	model=xgb | metabT=none | taxaT=clr | metabR=limma | taxaR=wilcox	concat_scaling	Train	SPECIFICITY	0.814286	0.140052	15	0.736728	0.891844
/endosome/work/PCDC/shared/IntegratedLearner_202412/A_Integrative_Pipeline_Code/A_Integrative_Pipeline_Scripts/results/performance_csv/Erawijantari_convsgas/Erawijantari_convsgas__model-xgb__metabT-none__taxaT-clr__metabR-limma__taxaR-wilcox_run11.csv	Erawijantari_convsgas__model-xgb__metabT-none__taxaT-clr__metabR-limma__taxaR-wilcox_run11.csv	Erawijantari_convsgas	11	xgb	none	clr	reduced	none	clr	limma	wilcox	metabR=limma; taxaR=wilcox	model=xgb | metabT=none | taxaT=clr | metabR=limma | taxaR=wilcox	concat_scaling	Train	PRECISION	0.870539	0.0973593	15	0.816623	0.924454
/endosome/work/PCDC/shared/IntegratedLearner_202412/A_Integrative_Pipeline_Code/A_Integrative_Pipeline_Scripts/results/performance_csv/Erawijantari_convsgas/Erawijantari_convsgas__model-xgb__metabT-none__taxaT-clr__metabR-limma__taxaR-wilcox_run11.csv	Erawijantari_convsgas__model-xgb__metabT-none__taxaT-clr__metabR-limma__taxaR-wilcox_run11.csv	Erawijantari_convsgas	11	xgb	none	clr	reduced	none	clr	limma	wilcox	metabR=limma; taxaR=wilcox	model=xgb | metabT=none | taxaT=clr | metabR=limma | taxaR=wilcox	concat_scaling	Train	F1	0.874148	0.0906957	15	0.823923	0.924374
/endosome/work/PCDC/shared/IntegratedLearner_202412/A_Integrative_Pipeline_Code/A_Integrative_Pipeline_Scripts/results/performance_csv/Erawijantari_convsgas/Erawijantari_convsgas__model-xgb__metabT-none__taxaT-clr__metabR-limma__taxaR-wilcox_run11.csv	Erawijantari_convsgas__model-xgb__metabT-none__taxaT-clr__metabR-limma__taxaR-wilcox_run11.csv	Erawijantari_convsgas	11	xgb	none	clr	reduced	none	clr	limma	wilcox	metabR=limma; taxaR=wilcox	model=xgb | metabT=none | taxaT=clr | metabR=limma | taxaR=wilcox	concat_scaling	Train	BALANCED_ACCURACY	0.854828	0.0918592	15	0.803958	0.905698
/endosome/work/PCDC/shared/IntegratedLearner_202412/A_Integrative_Pipeline_Code/A_Integrative_Pipeline_Scripts/results/performance_csv/Erawijantari_convsgas/Erawijantari_convsgas__model-xgb__metabT-none__taxaT-clr__metabR-limma__taxaR-wilcox_run11.csv	Erawijantari_convsgas__model-xgb__metabT-none__taxaT-clr__metabR-limma__taxaR-wilcox_run11.csv	Erawijantari_convsgas	11	xgb	none	clr	reduced	none	clr	limma	wilcox	metabR=limma; taxaR=wilcox	model=xgb | metabT=none | taxaT=clr | metabR=limma | taxaR=wilcox	concat_scaling	Test	ACCURACY	0.944444	NA	1	NA	NA
/endosome/work/PCDC/shared/IntegratedLearner_202412/A_Integrative_Pipeline_Code/A_Integrative_Pipeline_Scripts/results/performance_csv/Erawijantari_convsgas/Erawijantari_convsgas__model-xgb__metabT-none__taxaT-clr__metabR-limma__taxaR-wilcox_run11.csv	Erawijantari_convsgas__model-xgb__metabT-none__taxaT-clr__metabR-limma__taxaR-wilcox_run11.csv	Erawijantari_convsgas	11	xgb	none	clr	reduced	none	clr	limma	wilcox	metabR=limma; taxaR=wilcox	model=xgb | metabT=none | taxaT=clr | metabR=limma | taxaR=wilcox	concat_scaling	Test	KAPPA	0.888889	NA	1	NA	NA
/endosome/work/PCDC/shared/IntegratedLearner_202412/A_Integrative_Pipeline_Code/A_Integrative_Pipeline_Scripts/results/performance_csv/Erawijantari_convsgas/Erawijantari_convsgas__model-xgb__metabT-none__taxaT-clr__metabR-limma__taxaR-wilcox_run11.csv	Erawijantari_convsgas__model-xgb__metabT-none__taxaT-clr__metabR-limma__taxaR-wilcox_run11.csv	Erawijantari_convsgas	11	xgb	none	clr	reduced	none	clr	limma	wilcox	metabR=limma; taxaR=wilcox	model=xgb | metabT=none | taxaT=clr | metabR=limma | taxaR=wilcox	concat_scaling	Test	AUROC	1	NA	1	NA	NA
/endosome/work/PCDC/shared/IntegratedLearner_202412/A_Integrative_Pipeline_Code/A_Integrative_Pipeline_Scripts/results/performance_csv/Erawijantari_convsgas/Erawijantari_convsgas__model-xgb__metabT-none__taxaT-clr__metabR-limma__taxaR-wilcox_run11.csv	Erawijantari_convsgas__model-xgb__metabT-none__taxaT-clr__metabR-limma__taxaR-wilcox_run11.csv	Erawijantari_convsgas	11	xgb	none	clr	reduced	none	clr	limma	wilcox	metabR=limma; taxaR=wilcox	model=xgb | metabT=none | taxaT=clr | metabR=limma | taxaR=wilcox	concat_scaling	Test	AUPRC	1	NA	1	NA	NA
/endosome/work/PCDC/shared/IntegratedLearner_202412/A_Integrative_Pipeline_Code/A_Integrative_Pipeline_Scripts/results/performance_csv/Erawijantari_convsgas/Erawijantari_convsgas__model-xgb__metabT-none__taxaT-clr__metabR-limma__taxaR-wilcox_run11.csv	Erawijantari_convsgas__model-xgb__metabT-none__taxaT-clr__metabR-limma__taxaR-wilcox_run11.csv	Erawijantari_convsgas	11	xgb	none	clr	reduced	none	clr	limma	wilcox	metabR=limma; taxaR=wilcox	model=xgb | metabT=none | taxaT=clr | metabR=limma | taxaR=wilcox	concat_scaling	Test	SENSITIVITY	0.9	NA	1	NA	NA
/endosome/work/PCDC/shared/IntegratedLearner_202412/A_Integrative_Pipeline_Code/A_Integrative_Pipeline_Scripts/results/performance_csv/Erawijantari_convsgas/Erawijantari_convsgas__model-xgb__metabT-none__taxaT-clr__metabR-limma__taxaR-wilcox_run11.csv	Erawijantari_convsgas__model-xgb__metabT-none__taxaT-clr__metabR-limma__taxaR-wilcox_run11.csv	Erawijantari_convsgas	11	xgb	none	clr	reduced	none	clr	limma	wilcox	metabR=limma; taxaR=wilcox	model=xgb | metabT=none | taxaT=clr | metabR=limma | taxaR=wilcox	concat_scaling	Test	SPECIFICITY	1	NA	1	NA	NA
/endosome/work/PCDC/shared/IntegratedLearner_202412/A_Integrative_Pipeline_Code/A_Integrative_Pipeline_Scripts/results/performance_csv/Erawijantari_convsgas/Erawijantari_convsgas__model-xgb__metabT-none__taxaT-clr__metabR-limma__taxaR-wilcox_run11.csv	Erawijantari_convsgas__model-xgb__metabT-none__taxaT-clr__metabR-limma__taxaR-wilcox_run11.csv	Erawijantari_convsgas	11	xgb	none	clr	reduced	none	clr	limma	wilcox	metabR=limma; taxaR=wilcox	model=xgb | metabT=none | taxaT=clr | metabR=limma | taxaR=wilcox	concat_scaling	Test	PRECISION	1	NA	1	NA	NA
/endosome/work/PCDC/shared/IntegratedLearner_202412/A_Integrative_Pipeline_Code/A_Integrative_Pipeline_Scripts/results/performance_csv/Erawijantari_convsgas/Erawijantari_convsgas__model-xgb__metabT-none__taxaT-clr__metabR-limma__taxaR-wilcox_run11.csv	Erawijantari_convsgas__model-xgb__metabT-none__taxaT-clr__metabR-limma__taxaR-wilcox_run11.csv	Erawijantari_convsgas	11	xgb	none	clr	reduced	none	clr	limma	wilcox	metabR=limma; taxaR=wilcox	model=xgb | metabT=none | taxaT=clr | metabR=limma | taxaR=wilcox	concat_scaling	Test	F1	0.947368	NA	1	NA	NA
/endosome/work/PCDC/shared/IntegratedLearner_202412/A_Integrative_Pipeline_Code/A_Integrative_Pipeline_Scripts/results/performance_csv/Erawijantari_convsgas/Erawijantari_convsgas__model-xgb__metabT-none__taxaT-clr__metabR-limma__taxaR-wilcox_run11.csv	Erawijantari_convsgas__model-xgb__metabT-none__taxaT-clr__metabR-limma__taxaR-wilcox_run11.csv	Erawijantari_convsgas	11	xgb	none	clr	reduced	none	clr	limma	wilcox	metabR=limma; taxaR=wilcox	model=xgb | metabT=none | taxaT=clr | metabR=limma | taxaR=wilcox	concat_scaling	Test	BALANCED_ACCURACY	0.95	NA	1	NA	NA
/endosome/work/PCDC/shared/IntegratedLearner_202412/A_Integrative_Pipeline_Code/A_Integrative_Pipeline_Scripts/results/performance_csv/Erawijantari_convsgas/Erawijantari_convsgas__model-xgb__metabT-none__taxaT-clr__metabR-limma__taxaR-wilcox_run11.csv	Erawijantari_convsgas__model-xgb__metabT-none__taxaT-clr__metabR-limma__taxaR-wilcox_run11.csv	Erawijantari_convsgas	11	xgb	none	clr	reduced	none	clr	limma	wilcox	metabR=limma; taxaR=wilcox	model=xgb | metabT=none | taxaT=clr | metabR=limma | taxaR=wilcox	concat_scaling_weights	Train	ACCURACY	0.846905	0.0843047	15	0.800218	0.893591
/endosome/work/PCDC/shared/IntegratedLearner_202412/A_Integrative_Pipeline_Code/A_Integrative_Pipeline_Scripts/results/performance_csv/Erawijantari_convsgas/Erawijantari_convsgas__model-xgb__metabT-none__taxaT-clr__metabR-limma__taxaR-wilcox_run11.csv	Erawijantari_convsgas__model-xgb__metabT-none__taxaT-clr__metabR-limma__taxaR-wilcox_run11.csv	Erawijantari_convsgas	11	xgb	none	clr	reduced	none	clr	limma	wilcox	metabR=limma; taxaR=wilcox	model=xgb | metabT=none | taxaT=clr | metabR=limma | taxaR=wilcox	concat_scaling_weights	Train	KAPPA	0.684272	0.172837	15	0.588558	0.779986
/endosome/work/PCDC/shared/IntegratedLearner_202412/A_Integrative_Pipeline_Code/A_Integrative_Pipeline_Scripts/results/performance_csv/Erawijantari_convsgas/Erawijantari_convsgas__model-xgb__metabT-none__taxaT-clr__metabR-limma__taxaR-wilcox_run11.csv	Erawijantari_convsgas__model-xgb__metabT-none__taxaT-clr__metabR-limma__taxaR-wilcox_run11.csv	Erawijantari_convsgas	11	xgb	none	clr	reduced	none	clr	limma	wilcox	metabR=limma; taxaR=wilcox	model=xgb | metabT=none | taxaT=clr | metabR=limma | taxaR=wilcox	concat_scaling_weights	Train	AUROC	0.931746	0.0637451	15	0.896445	0.967047
/endosome/work/PCDC/shared/IntegratedLearner_202412/A_Integrative_Pipeline_Code/A_Integrative_Pipeline_Scripts/results/performance_csv/Erawijantari_convsgas/Erawijantari_convsgas__model-xgb__metabT-none__taxaT-clr__metabR-limma__taxaR-wilcox_run11.csv	Erawijantari_convsgas__model-xgb__metabT-none__taxaT-clr__metabR-limma__taxaR-wilcox_run11.csv	Erawijantari_convsgas	11	xgb	none	clr	reduced	none	clr	limma	wilcox	metabR=limma; taxaR=wilcox	model=xgb | metabT=none | taxaT=clr | metabR=limma | taxaR=wilcox	concat_scaling_weights	Train	AUPRC	0.944931	0.0535003	15	0.915304	0.974558
/endosome/work/PCDC/shared/IntegratedLearner_202412/A_Integrative_Pipeline_Code/A_Integrative_Pipeline_Scripts/results/performance_csv/Erawijantari_convsgas/Erawijantari_convsgas__model-xgb__metabT-none__taxaT-clr__metabR-limma__taxaR-wilcox_run11.csv	Erawijantari_convsgas__model-xgb__metabT-none__taxaT-clr__metabR-limma__taxaR-wilcox_run11.csv	Erawijantari_convsgas	11	xgb	none	clr	reduced	none	clr	limma	wilcox	metabR=limma; taxaR=wilcox	model=xgb | metabT=none | taxaT=clr | metabR=limma | taxaR=wilcox	concat_scaling_weights	Train	SENSITIVITY	0.910185	0.104841	15	0.852126	0.968244
/endosome/work/PCDC/shared/IntegratedLearner_202412/A_Integrative_Pipeline_Code/A_Integrative_Pipeline_Scripts/results/performance_csv/Erawijantari_convsgas/Erawijantari_convsgas__model-xgb__metabT-none__taxaT-clr__metabR-limma__taxaR-wilcox_run11.csv	Erawijantari_convsgas__model-xgb__metabT-none__taxaT-clr__metabR-limma__taxaR-wilcox_run11.csv	Erawijantari_convsgas	11	xgb	none	clr	reduced	none	clr	limma	wilcox	metabR=limma; taxaR=wilcox	model=xgb | metabT=none | taxaT=clr | metabR=limma | taxaR=wilcox	concat_scaling_weights	Train	SPECIFICITY	0.766667	0.15171	15	0.682653	0.850681
/endosome/work/PCDC/shared/IntegratedLearner_202412/A_Integrative_Pipeline_Code/A_Integrative_Pipeline_Scripts/results/performance_csv/Erawijantari_convsgas/Erawijantari_convsgas__model-xgb__metabT-none__taxaT-clr__metabR-limma__taxaR-wilcox_run11.csv	Erawijantari_convsgas__model-xgb__metabT-none__taxaT-clr__metabR-limma__taxaR-wilcox_run11.csv	Erawijantari_convsgas	11	xgb	none	clr	reduced	none	clr	limma	wilcox	metabR=limma; taxaR=wilcox	model=xgb | metabT=none | taxaT=clr | metabR=limma | taxaR=wilcox	concat_scaling_weights	Train	PRECISION	0.842496	0.0974759	15	0.788516	0.896477
/endosome/work/PCDC/shared/IntegratedLearner_202412/A_Integrative_Pipeline_Code/A_Integrative_Pipeline_Scripts/results/performance_csv/Erawijantari_convsgas/Erawijantari_convsgas__model-xgb__metabT-none__taxaT-clr__metabR-limma__taxaR-wilcox_run11.csv	Erawijantari_convsgas__model-xgb__metabT-none__taxaT-clr__metabR-limma__taxaR-wilcox_run11.csv	Erawijantari_convsgas	11	xgb	none	clr	reduced	none	clr	limma	wilcox	metabR=limma; taxaR=wilcox	model=xgb | metabT=none | taxaT=clr | metabR=limma | taxaR=wilcox	concat_scaling_weights	Train	F1	0.869849	0.0744561	15	0.828617	0.911081
/endosome/work/PCDC/shared/IntegratedLearner_202412/A_Integrative_Pipeline_Code/A_Integrative_Pipeline_Scripts/results/performance_csv/Erawijantari_convsgas/Erawijantari_convsgas__model-xgb__metabT-none__taxaT-clr__metabR-limma__taxaR-wilcox_run11.csv	Erawijantari_convsgas__model-xgb__metabT-none__taxaT-clr__metabR-limma__taxaR-wilcox_run11.csv	Erawijantari_convsgas	11	xgb	none	clr	reduced	none	clr	limma	wilcox	metabR=limma; taxaR=wilcox	model=xgb | metabT=none | taxaT=clr | metabR=limma | taxaR=wilcox	concat_scaling_weights	Train	BALANCED_ACCURACY	0.838426	0.0875676	15	0.789933	0.886919
/endosome/work/PCDC/shared/IntegratedLearner_202412/A_Integrative_Pipeline_Code/A_Integrative_Pipeline_Scripts/results/performance_csv/Erawijantari_convsgas/Erawijantari_convsgas__model-xgb__metabT-none__taxaT-clr__metabR-limma__taxaR-wilcox_run11.csv	Erawijantari_convsgas__model-xgb__metabT-none__taxaT-clr__metabR-limma__taxaR-wilcox_run11.csv	Erawijantari_convsgas	11	xgb	none	clr	reduced	none	clr	limma	wilcox	metabR=limma; taxaR=wilcox	model=xgb | metabT=none | taxaT=clr | metabR=limma | taxaR=wilcox	concat_scaling_weights	Test	ACCURACY	1	NA	1	NA	NA
/endosome/work/PCDC/shared/IntegratedLearner_202412/A_Integrative_Pipeline_Code/A_Integrative_Pipeline_Scripts/results/performance_csv/Erawijantari_convsgas/Erawijantari_convsgas__model-xgb__metabT-none__taxaT-clr__metabR-limma__taxaR-wilcox_run11.csv	Erawijantari_convsgas__model-xgb__metabT-none__taxaT-clr__metabR-limma__taxaR-wilcox_run11.csv	Erawijantari_convsgas	11	xgb	none	clr	reduced	none	clr	limma	wilcox	metabR=limma; taxaR=wilcox	model=xgb | metabT=none | taxaT=clr | metabR=limma | taxaR=wilcox	concat_scaling_weights	Test	KAPPA	1	NA	1	NA	NA
/endosome/work/PCDC/shared/IntegratedLearner_202412/A_Integrative_Pipeline_Code/A_Integrative_Pipeline_Scripts/results/performance_csv/Erawijantari_convsgas/Erawijantari_convsgas__model-xgb__metabT-none__taxaT-clr__metabR-limma__taxaR-wilcox_run11.csv	Erawijantari_convsgas__model-xgb__metabT-none__taxaT-clr__metabR-limma__taxaR-wilcox_run11.csv	Erawijantari_convsgas	11	xgb	none	clr	reduced	none	clr	limma	wilcox	metabR=limma; taxaR=wilcox	model=xgb | metabT=none | taxaT=clr | metabR=limma | taxaR=wilcox	concat_scaling_weights	Test	AUROC	1	NA	1	NA	NA
/endosome/work/PCDC/shared/IntegratedLearner_202412/A_Integrative_Pipeline_Code/A_Integrative_Pipeline_Scripts/results/performance_csv/Erawijantari_convsgas/Erawijantari_convsgas__model-xgb__metabT-none__taxaT-clr__metabR-limma__taxaR-wilcox_run11.csv	Erawijantari_convsgas__model-xgb__metabT-none__taxaT-clr__metabR-limma__taxaR-wilcox_run11.csv	Erawijantari_convsgas	11	xgb	none	clr	reduced	none	clr	limma	wilcox	metabR=limma; taxaR=wilcox	model=xgb | metabT=none | taxaT=clr | metabR=limma | taxaR=wilcox	concat_scaling_weights	Test	AUPRC	1	NA	1	NA	NA
/endosome/work/PCDC/shared/IntegratedLearner_202412/A_Integrative_Pipeline_Code/A_Integrative_Pipeline_Scripts/results/performance_csv/Erawijantari_convsgas/Erawijantari_convsgas__model-xgb__metabT-none__taxaT-clr__metabR-limma__taxaR-wilcox_run11.csv	Erawijantari_convsgas__model-xgb__metabT-none__taxaT-clr__metabR-limma__taxaR-wilcox_run11.csv	Erawijantari_convsgas	11	xgb	none	clr	reduced	none	clr	limma	wilcox	metabR=limma; taxaR=wilcox	model=xgb | metabT=none | taxaT=clr | metabR=limma | taxaR=wilcox	concat_scaling_weights	Test	SENSITIVITY	1	NA	1	NA	NA
/endosome/work/PCDC/shared/IntegratedLearner_202412/A_Integrative_Pipeline_Code/A_Integrative_Pipeline_Scripts/results/performance_csv/Erawijantari_convsgas/Erawijantari_convsgas__model-xgb__metabT-none__taxaT-clr__metabR-limma__taxaR-wilcox_run11.csv	Erawijantari_convsgas__model-xgb__metabT-none__taxaT-clr__metabR-limma__taxaR-wilcox_run11.csv	Erawijantari_convsgas	11	xgb	none	clr	reduced	none	clr	limma	wilcox	metabR=limma; taxaR=wilcox	model=xgb | metabT=none | taxaT=clr | metabR=limma | taxaR=wilcox	concat_scaling_weights	Test	SPECIFICITY	1	NA	1	NA	NA
/endosome/work/PCDC/shared/IntegratedLearner_202412/A_Integrative_Pipeline_Code/A_Integrative_Pipeline_Scripts/results/performance_csv/Erawijantari_convsgas/Erawijantari_convsgas__model-xgb__metabT-none__taxaT-clr__metabR-limma__taxaR-wilcox_run11.csv	Erawijantari_convsgas__model-xgb__metabT-none__taxaT-clr__metabR-limma__taxaR-wilcox_run11.csv	Erawijantari_convsgas	11	xgb	none	clr	reduced	none	clr	limma	wilcox	metabR=limma; taxaR=wilcox	model=xgb | metabT=none | taxaT=clr | metabR=limma | taxaR=wilcox	concat_scaling_weights	Test	PRECISION	1	NA	1	NA	NA
/endosome/work/PCDC/shared/IntegratedLearner_202412/A_Integrative_Pipeline_Code/A_Integrative_Pipeline_Scripts/results/performance_csv/Erawijantari_convsgas/Erawijantari_convsgas__model-xgb__metabT-none__taxaT-clr__metabR-limma__taxaR-wilcox_run11.csv	Erawijantari_convsgas__model-xgb__metabT-none__taxaT-clr__metabR-limma__taxaR-wilcox_run11.csv	Erawijantari_convsgas	11	xgb	none	clr	reduced	none	clr	limma	wilcox	metabR=limma; taxaR=wilcox	model=xgb | metabT=none | taxaT=clr | metabR=limma | taxaR=wilcox	concat_scaling_weights	Test	F1	1	NA	1	NA	NA
/endosome/work/PCDC/shared/IntegratedLearner_202412/A_Integrative_Pipeline_Code/A_Integrative_Pipeline_Scripts/results/performance_csv/Erawijantari_convsgas/Erawijantari_convsgas__model-xgb__metabT-none__taxaT-clr__metabR-limma__taxaR-wilcox_run11.csv	Erawijantari_convsgas__model-xgb__metabT-none__taxaT-clr__metabR-limma__taxaR-wilcox_run11.csv	Erawijantari_convsgas	11	xgb	none	clr	reduced	none	clr	limma	wilcox	metabR=limma; taxaR=wilcox	model=xgb | metabT=none | taxaT=clr | metabR=limma | taxaR=wilcox	concat_scaling_weights	Test	BALANCED_ACCURACY	1	NA	1	NA	NA
/endosome/work/PCDC/shared/IntegratedLearner_202412/A_Integrative_Pipeline_Code/A_Integrative_Pipeline_Scripts/results/performance_csv/Erawijantari_convsgas/Erawijantari_convsgas__model-xgb__metabT-none__taxaT-clr__metabR-limma__taxaR-wilcox_run11.csv	Erawijantari_convsgas__model-xgb__metabT-none__taxaT-clr__metabR-limma__taxaR-wilcox_run11.csv	Erawijantari_convsgas	11	xgb	none	clr	reduced	none	clr	limma	wilcox	metabR=limma; taxaR=wilcox	model=xgb | metabT=none | taxaT=clr | metabR=limma | taxaR=wilcox	stacked_average	Train	ACCURACY	NA	NA	0	NA	NA
/endosome/work/PCDC/shared/IntegratedLearner_202412/A_Integrative_Pipeline_Code/A_Integrative_Pipeline_Scripts/results/performance_csv/Erawijantari_convsgas/Erawijantari_convsgas__model-xgb__metabT-none__taxaT-clr__metabR-limma__taxaR-wilcox_run11.csv	Erawijantari_convsgas__model-xgb__metabT-none__taxaT-clr__metabR-limma__taxaR-wilcox_run11.csv	Erawijantari_convsgas	11	xgb	none	clr	reduced	none	clr	limma	wilcox	metabR=limma; taxaR=wilcox	model=xgb | metabT=none | taxaT=clr | metabR=limma | taxaR=wilcox	stacked_average	Train	KAPPA	NA	NA	0	NA	NA
/endosome/work/PCDC/shared/IntegratedLearner_202412/A_Integrative_Pipeline_Code/A_Integrative_Pipeline_Scripts/results/performance_csv/Erawijantari_convsgas/Erawijantari_convsgas__model-xgb__metabT-none__taxaT-clr__metabR-limma__taxaR-wilcox_run11.csv	Erawijantari_convsgas__model-xgb__metabT-none__taxaT-clr__metabR-limma__taxaR-wilcox_run11.csv	Erawijantari_convsgas	11	xgb	none	clr	reduced	none	clr	limma	wilcox	metabR=limma; taxaR=wilcox	model=xgb | metabT=none | taxaT=clr | metabR=limma | taxaR=wilcox	stacked_average	Train	AUROC	NA	NA	0	NA	NA
/endosome/work/PCDC/shared/IntegratedLearner_202412/A_Integrative_Pipeline_Code/A_Integrative_Pipeline_Scripts/results/performance_csv/Erawijantari_convsgas/Erawijantari_convsgas__model-xgb__metabT-none__taxaT-clr__metabR-limma__taxaR-wilcox_run11.csv	Erawijantari_convsgas__model-xgb__metabT-none__taxaT-clr__metabR-limma__taxaR-wilcox_run11.csv	Erawijantari_convsgas	11	xgb	none	clr	reduced	none	clr	limma	wilcox	metabR=limma; taxaR=wilcox	model=xgb | metabT=none | taxaT=clr | metabR=limma | taxaR=wilcox	stacked_average	Train	AUPRC	NA	NA	0	NA	NA
/endosome/work/PCDC/shared/IntegratedLearner_202412/A_Integrative_Pipeline_Code/A_Integrative_Pipeline_Scripts/results/performance_csv/Erawijantari_convsgas/Erawijantari_convsgas__model-xgb__metabT-none__taxaT-clr__metabR-limma__taxaR-wilcox_run11.csv	Erawijantari_convsgas__model-xgb__metabT-none__taxaT-clr__metabR-limma__taxaR-wilcox_run11.csv	Erawijantari_convsgas	11	xgb	none	clr	reduced	none	clr	limma	wilcox	metabR=limma; taxaR=wilcox	model=xgb | metabT=none | taxaT=clr | metabR=limma | taxaR=wilcox	stacked_average	Train	SENSITIVITY	NA	NA	0	NA	NA
/endosome/work/PCDC/shared/IntegratedLearner_202412/A_Integrative_Pipeline_Code/A_Integrative_Pipeline_Scripts/results/performance_csv/Erawijantari_convsgas/Erawijantari_convsgas__model-xgb__metabT-none__taxaT-clr__metabR-limma__taxaR-wilcox_run11.csv	Erawijantari_convsgas__model-xgb__metabT-none__taxaT-clr__metabR-limma__taxaR-wilcox_run11.csv	Erawijantari_convsgas	11	xgb	none	clr	reduced	none	clr	limma	wilcox	metabR=limma; taxaR=wilcox	model=xgb | metabT=none | taxaT=clr | metabR=limma | taxaR=wilcox	stacked_average	Train	SPECIFICITY	NA	NA	0	NA	NA
/endosome/work/PCDC/shared/IntegratedLearner_202412/A_Integrative_Pipeline_Code/A_Integrative_Pipeline_Scripts/results/performance_csv/Erawijantari_convsgas/Erawijantari_convsgas__model-xgb__metabT-none__taxaT-clr__metabR-limma__taxaR-wilcox_run11.csv	Erawijantari_convsgas__model-xgb__metabT-none__taxaT-clr__metabR-limma__taxaR-wilcox_run11.csv	Erawijantari_convsgas	11	xgb	none	clr	reduced	none	clr	limma	wilcox	metabR=limma; taxaR=wilcox	model=xgb | metabT=none | taxaT=clr | metabR=limma | taxaR=wilcox	stacked_average	Train	PRECISION	NA	NA	0	NA	NA
/endosome/work/PCDC/shared/IntegratedLearner_202412/A_Integrative_Pipeline_Code/A_Integrative_Pipeline_Scripts/results/performance_csv/Erawijantari_convsgas/Erawijantari_convsgas__model-xgb__metabT-none__taxaT-clr__metabR-limma__taxaR-wilcox_run11.csv	Erawijantari_convsgas__model-xgb__metabT-none__taxaT-clr__metabR-limma__taxaR-wilcox_run11.csv	Erawijantari_convsgas	11	xgb	none	clr	reduced	none	clr	limma	wilcox	metabR=limma; taxaR=wilcox	model=xgb | metabT=none | taxaT=clr | metabR=limma | taxaR=wilcox	stacked_average	Train	F1	NA	NA	0	NA	NA
/endosome/work/PCDC/shared/IntegratedLearner_202412/A_Integrative_Pipeline_Code/A_Integrative_Pipeline_Scripts/results/performance_csv/Erawijantari_convsgas/Erawijantari_convsgas__model-xgb__metabT-none__taxaT-clr__metabR-limma__taxaR-wilcox_run11.csv	Erawijantari_convsgas__model-xgb__metabT-none__taxaT-clr__metabR-limma__taxaR-wilcox_run11.csv	Erawijantari_convsgas	11	xgb	none	clr	reduced	none	clr	limma	wilcox	metabR=limma; taxaR=wilcox	model=xgb | metabT=none | taxaT=clr | metabR=limma | taxaR=wilcox	stacked_average	Train	BALANCED_ACCURACY	NA	NA	0	NA	NA
/endosome/work/PCDC/shared/IntegratedLearner_202412/A_Integrative_Pipeline_Code/A_Integrative_Pipeline_Scripts/results/performance_csv/Erawijantari_convsgas/Erawijantari_convsgas__model-xgb__metabT-none__taxaT-clr__metabR-limma__taxaR-wilcox_run11.csv	Erawijantari_convsgas__model-xgb__metabT-none__taxaT-clr__metabR-limma__taxaR-wilcox_run11.csv	Erawijantari_convsgas	11	xgb	none	clr	reduced	none	clr	limma	wilcox	metabR=limma; taxaR=wilcox	model=xgb | metabT=none | taxaT=clr | metabR=limma | taxaR=wilcox	stacked_average	Test	ACCURACY	0.944444	NA	1	NA	NA
/endosome/work/PCDC/shared/IntegratedLearner_202412/A_Integrative_Pipeline_Code/A_Integrative_Pipeline_Scripts/results/performance_csv/Erawijantari_convsgas/Erawijantari_convsgas__model-xgb__metabT-none__taxaT-clr__metabR-limma__taxaR-wilcox_run11.csv	Erawijantari_convsgas__model-xgb__metabT-none__taxaT-clr__metabR-limma__taxaR-wilcox_run11.csv	Erawijantari_convsgas	11	xgb	none	clr	reduced	none	clr	limma	wilcox	metabR=limma; taxaR=wilcox	model=xgb | metabT=none | taxaT=clr | metabR=limma | taxaR=wilcox	stacked_average	Test	KAPPA	0.888889	NA	1	NA	NA
/endosome/work/PCDC/shared/IntegratedLearner_202412/A_Integrative_Pipeline_Code/A_Integrative_Pipeline_Scripts/results/performance_csv/Erawijantari_convsgas/Erawijantari_convsgas__model-xgb__metabT-none__taxaT-clr__metabR-limma__taxaR-wilcox_run11.csv	Erawijantari_convsgas__model-xgb__metabT-none__taxaT-clr__metabR-limma__taxaR-wilcox_run11.csv	Erawijantari_convsgas	11	xgb	none	clr	reduced	none	clr	limma	wilcox	metabR=limma; taxaR=wilcox	model=xgb | metabT=none | taxaT=clr | metabR=limma | taxaR=wilcox	stacked_average	Test	AUROC	1	NA	1	NA	NA
/endosome/work/PCDC/shared/IntegratedLearner_202412/A_Integrative_Pipeline_Code/A_Integrative_Pipeline_Scripts/results/performance_csv/Erawijantari_convsgas/Erawijantari_convsgas__model-xgb__metabT-none__taxaT-clr__metabR-limma__taxaR-wilcox_run11.csv	Erawijantari_convsgas__model-xgb__metabT-none__taxaT-clr__metabR-limma__taxaR-wilcox_run11.csv	Erawijantari_convsgas	11	xgb	none	clr	reduced	none	clr	limma	wilcox	metabR=limma; taxaR=wilcox	model=xgb | metabT=none | taxaT=clr | metabR=limma | taxaR=wilcox	stacked_average	Test	AUPRC	1	NA	1	NA	NA
/endosome/work/PCDC/shared/IntegratedLearner_202412/A_Integrative_Pipeline_Code/A_Integrative_Pipeline_Scripts/results/performance_csv/Erawijantari_convsgas/Erawijantari_convsgas__model-xgb__metabT-none__taxaT-clr__metabR-limma__taxaR-wilcox_run11.csv	Erawijantari_convsgas__model-xgb__metabT-none__taxaT-clr__metabR-limma__taxaR-wilcox_run11.csv	Erawijantari_convsgas	11	xgb	none	clr	reduced	none	clr	limma	wilcox	metabR=limma; taxaR=wilcox	model=xgb | metabT=none | taxaT=clr | metabR=limma | taxaR=wilcox	stacked_average	Test	SENSITIVITY	0.9	NA	1	NA	NA
/endosome/work/PCDC/shared/IntegratedLearner_202412/A_Integrative_Pipeline_Code/A_Integrative_Pipeline_Scripts/results/performance_csv/Erawijantari_convsgas/Erawijantari_convsgas__model-xgb__metabT-none__taxaT-clr__metabR-limma__taxaR-wilcox_run11.csv	Erawijantari_convsgas__model-xgb__metabT-none__taxaT-clr__metabR-limma__taxaR-wilcox_run11.csv	Erawijantari_convsgas	11	xgb	none	clr	reduced	none	clr	limma	wilcox	metabR=limma; taxaR=wilcox	model=xgb | metabT=none | taxaT=clr | metabR=limma | taxaR=wilcox	stacked_average	Test	SPECIFICITY	1	NA	1	NA	NA
/endosome/work/PCDC/shared/IntegratedLearner_202412/A_Integrative_Pipeline_Code/A_Integrative_Pipeline_Scripts/results/performance_csv/Erawijantari_convsgas/Erawijantari_convsgas__model-xgb__metabT-none__taxaT-clr__metabR-limma__taxaR-wilcox_run11.csv	Erawijantari_convsgas__model-xgb__metabT-none__taxaT-clr__metabR-limma__taxaR-wilcox_run11.csv	Erawijantari_convsgas	11	xgb	none	clr	reduced	none	clr	limma	wilcox	metabR=limma; taxaR=wilcox	model=xgb | metabT=none | taxaT=clr | metabR=limma | taxaR=wilcox	stacked_average	Test	PRECISION	1	NA	1	NA	NA
/endosome/work/PCDC/shared/IntegratedLearner_202412/A_Integrative_Pipeline_Code/A_Integrative_Pipeline_Scripts/results/performance_csv/Erawijantari_convsgas/Erawijantari_convsgas__model-xgb__metabT-none__taxaT-clr__metabR-limma__taxaR-wilcox_run11.csv	Erawijantari_convsgas__model-xgb__metabT-none__taxaT-clr__metabR-limma__taxaR-wilcox_run11.csv	Erawijantari_convsgas	11	xgb	none	clr	reduced	none	clr	limma	wilcox	metabR=limma; taxaR=wilcox	model=xgb | metabT=none | taxaT=clr | metabR=limma | taxaR=wilcox	stacked_average	Test	F1	0.947368	NA	1	NA	NA
/endosome/work/PCDC/shared/IntegratedLearner_202412/A_Integrative_Pipeline_Code/A_Integrative_Pipeline_Scripts/results/performance_csv/Erawijantari_convsgas/Erawijantari_convsgas__model-xgb__metabT-none__taxaT-clr__metabR-limma__taxaR-wilcox_run11.csv	Erawijantari_convsgas__model-xgb__metabT-none__taxaT-clr__metabR-limma__taxaR-wilcox_run11.csv	Erawijantari_convsgas	11	xgb	none	clr	reduced	none	clr	limma	wilcox	metabR=limma; taxaR=wilcox	model=xgb | metabT=none | taxaT=clr | metabR=limma | taxaR=wilcox	stacked_average	Test	BALANCED_ACCURACY	0.95	NA	1	NA	NA
/endosome/work/PCDC/shared/IntegratedLearner_202412/A_Integrative_Pipeline_Code/A_Integrative_Pipeline_Scripts/results/performance_csv/Erawijantari_convsgas/Erawijantari_convsgas__model-xgb__metabT-none__taxaT-clr__metabR-limma__taxaR-wilcox_run11.csv	Erawijantari_convsgas__model-xgb__metabT-none__taxaT-clr__metabR-limma__taxaR-wilcox_run11.csv	Erawijantari_convsgas	11	xgb	none	clr	reduced	none	clr	limma	wilcox	metabR=limma; taxaR=wilcox	model=xgb | metabT=none | taxaT=clr | metabR=limma | taxaR=wilcox	stacked_nnls	Train	ACCURACY	NA	NA	0	NA	NA
/endosome/work/PCDC/shared/IntegratedLearner_202412/A_Integrative_Pipeline_Code/A_Integrative_Pipeline_Scripts/results/performance_csv/Erawijantari_convsgas/Erawijantari_convsgas__model-xgb__metabT-none__taxaT-clr__metabR-limma__taxaR-wilcox_run11.csv	Erawijantari_convsgas__model-xgb__metabT-none__taxaT-clr__metabR-limma__taxaR-wilcox_run11.csv	Erawijantari_convsgas	11	xgb	none	clr	reduced	none	clr	limma	wilcox	metabR=limma; taxaR=wilcox	model=xgb | metabT=none | taxaT=clr | metabR=limma | taxaR=wilcox	stacked_nnls	Train	KAPPA	NA	NA	0	NA	NA
/endosome/work/PCDC/shared/IntegratedLearner_202412/A_Integrative_Pipeline_Code/A_Integrative_Pipeline_Scripts/results/performance_csv/Erawijantari_convsgas/Erawijantari_convsgas__model-xgb__metabT-none__taxaT-clr__metabR-limma__taxaR-wilcox_run11.csv	Erawijantari_convsgas__model-xgb__metabT-none__taxaT-clr__metabR-limma__taxaR-wilcox_run11.csv	Erawijantari_convsgas	11	xgb	none	clr	reduced	none	clr	limma	wilcox	metabR=limma; taxaR=wilcox	model=xgb | metabT=none | taxaT=clr | metabR=limma | taxaR=wilcox	stacked_nnls	Train	AUROC	NA	NA	0	NA	NA
/endosome/work/PCDC/shared/IntegratedLearner_202412/A_Integrative_Pipeline_Code/A_Integrative_Pipeline_Scripts/results/performance_csv/Erawijantari_convsgas/Erawijantari_convsgas__model-xgb__metabT-none__taxaT-clr__metabR-limma__taxaR-wilcox_run11.csv	Erawijantari_convsgas__model-xgb__metabT-none__taxaT-clr__metabR-limma__taxaR-wilcox_run11.csv	Erawijantari_convsgas	11	xgb	none	clr	reduced	none	clr	limma	wilcox	metabR=limma; taxaR=wilcox	model=xgb | metabT=none | taxaT=clr | metabR=limma | taxaR=wilcox	stacked_nnls	Train	AUPRC	NA	NA	0	NA	NA
/endosome/work/PCDC/shared/IntegratedLearner_202412/A_Integrative_Pipeline_Code/A_Integrative_Pipeline_Scripts/results/performance_csv/Erawijantari_convsgas/Erawijantari_convsgas__model-xgb__metabT-none__taxaT-clr__metabR-limma__taxaR-wilcox_run11.csv	Erawijantari_convsgas__model-xgb__metabT-none__taxaT-clr__metabR-limma__taxaR-wilcox_run11.csv	Erawijantari_convsgas	11	xgb	none	clr	reduced	none	clr	limma	wilcox	metabR=limma; taxaR=wilcox	model=xgb | metabT=none | taxaT=clr | metabR=limma | taxaR=wilcox	stacked_nnls	Train	SENSITIVITY	NA	NA	0	NA	NA
/endosome/work/PCDC/shared/IntegratedLearner_202412/A_Integrative_Pipeline_Code/A_Integrative_Pipeline_Scripts/results/performance_csv/Erawijantari_convsgas/Erawijantari_convsgas__model-xgb__metabT-none__taxaT-clr__metabR-limma__taxaR-wilcox_run11.csv	Erawijantari_convsgas__model-xgb__metabT-none__taxaT-clr__metabR-limma__taxaR-wilcox_run11.csv	Erawijantari_convsgas	11	xgb	none	clr	reduced	none	clr	limma	wilcox	metabR=limma; taxaR=wilcox	model=xgb | metabT=none | taxaT=clr | metabR=limma | taxaR=wilcox	stacked_nnls	Train	SPECIFICITY	NA	NA	0	NA	NA
/endosome/work/PCDC/shared/IntegratedLearner_202412/A_Integrative_Pipeline_Code/A_Integrative_Pipeline_Scripts/results/performance_csv/Erawijantari_convsgas/Erawijantari_convsgas__model-xgb__metabT-none__taxaT-clr__metabR-limma__taxaR-wilcox_run11.csv	Erawijantari_convsgas__model-xgb__metabT-none__taxaT-clr__metabR-limma__taxaR-wilcox_run11.csv	Erawijantari_convsgas	11	xgb	none	clr	reduced	none	clr	limma	wilcox	metabR=limma; taxaR=wilcox	model=xgb | metabT=none | taxaT=clr | metabR=limma | taxaR=wilcox	stacked_nnls	Train	PRECISION	NA	NA	0	NA	NA
/endosome/work/PCDC/shared/IntegratedLearner_202412/A_Integrative_Pipeline_Code/A_Integrative_Pipeline_Scripts/results/performance_csv/Erawijantari_convsgas/Erawijantari_convsgas__model-xgb__metabT-none__taxaT-clr__metabR-limma__taxaR-wilcox_run11.csv	Erawijantari_convsgas__model-xgb__metabT-none__taxaT-clr__metabR-limma__taxaR-wilcox_run11.csv	Erawijantari_convsgas	11	xgb	none	clr	reduced	none	clr	limma	wilcox	metabR=limma; taxaR=wilcox	model=xgb | metabT=none | taxaT=clr | metabR=limma | taxaR=wilcox	stacked_nnls	Train	F1	NA	NA	0	NA	NA
/endosome/work/PCDC/shared/IntegratedLearner_202412/A_Integrative_Pipeline_Code/A_Integrative_Pipeline_Scripts/results/performance_csv/Erawijantari_convsgas/Erawijantari_convsgas__model-xgb__metabT-none__taxaT-clr__metabR-limma__taxaR-wilcox_run11.csv	Erawijantari_convsgas__model-xgb__metabT-none__taxaT-clr__metabR-limma__taxaR-wilcox_run11.csv	Erawijantari_convsgas	11	xgb	none	clr	reduced	none	clr	limma	wilcox	metabR=limma; taxaR=wilcox	model=xgb | metabT=none | taxaT=clr | metabR=limma | taxaR=wilcox	stacked_nnls	Train	BALANCED_ACCURACY	NA	NA	0	NA	NA
/endosome/work/PCDC/shared/IntegratedLearner_202412/A_Integrative_Pipeline_Code/A_Integrative_Pipeline_Scripts/results/performance_csv/Erawijantari_convsgas/Erawijantari_convsgas__model-xgb__metabT-none__taxaT-clr__metabR-limma__taxaR-wilcox_run11.csv	Erawijantari_convsgas__model-xgb__metabT-none__taxaT-clr__metabR-limma__taxaR-wilcox_run11.csv	Erawijantari_convsgas	11	xgb	none	clr	reduced	none	clr	limma	wilcox	metabR=limma; taxaR=wilcox	model=xgb | metabT=none | taxaT=clr | metabR=limma | taxaR=wilcox	stacked_nnls	Test	ACCURACY	0.888889	NA	1	NA	NA
/endosome/work/PCDC/shared/IntegratedLearner_202412/A_Integrative_Pipeline_Code/A_Integrative_Pipeline_Scripts/results/performance_csv/Erawijantari_convsgas/Erawijantari_convsgas__model-xgb__metabT-none__taxaT-clr__metabR-limma__taxaR-wilcox_run11.csv	Erawijantari_convsgas__model-xgb__metabT-none__taxaT-clr__metabR-limma__taxaR-wilcox_run11.csv	Erawijantari_convsgas	11	xgb	none	clr	reduced	none	clr	limma	wilcox	metabR=limma; taxaR=wilcox	model=xgb | metabT=none | taxaT=clr | metabR=limma | taxaR=wilcox	stacked_nnls	Test	KAPPA	0.775	NA	1	NA	NA
/endosome/work/PCDC/shared/IntegratedLearner_202412/A_Integrative_Pipeline_Code/A_Integrative_Pipeline_Scripts/results/performance_csv/Erawijantari_convsgas/Erawijantari_convsgas__model-xgb__metabT-none__taxaT-clr__metabR-limma__taxaR-wilcox_run11.csv	Erawijantari_convsgas__model-xgb__metabT-none__taxaT-clr__metabR-limma__taxaR-wilcox_run11.csv	Erawijantari_convsgas	11	xgb	none	clr	reduced	none	clr	limma	wilcox	metabR=limma; taxaR=wilcox	model=xgb | metabT=none | taxaT=clr | metabR=limma | taxaR=wilcox	stacked_nnls	Test	AUROC	0.9875	NA	1	NA	NA
/endosome/work/PCDC/shared/IntegratedLearner_202412/A_Integrative_Pipeline_Code/A_Integrative_Pipeline_Scripts/results/performance_csv/Erawijantari_convsgas/Erawijantari_convsgas__model-xgb__metabT-none__taxaT-clr__metabR-limma__taxaR-wilcox_run11.csv	Erawijantari_convsgas__model-xgb__metabT-none__taxaT-clr__metabR-limma__taxaR-wilcox_run11.csv	Erawijantari_convsgas	11	xgb	none	clr	reduced	none	clr	limma	wilcox	metabR=limma; taxaR=wilcox	model=xgb | metabT=none | taxaT=clr | metabR=limma | taxaR=wilcox	stacked_nnls	Test	AUPRC	0.990469	NA	1	NA	NA
/endosome/work/PCDC/shared/IntegratedLearner_202412/A_Integrative_Pipeline_Code/A_Integrative_Pipeline_Scripts/results/performance_csv/Erawijantari_convsgas/Erawijantari_convsgas__model-xgb__metabT-none__taxaT-clr__metabR-limma__taxaR-wilcox_run11.csv	Erawijantari_convsgas__model-xgb__metabT-none__taxaT-clr__metabR-limma__taxaR-wilcox_run11.csv	Erawijantari_convsgas	11	xgb	none	clr	reduced	none	clr	limma	wilcox	metabR=limma; taxaR=wilcox	model=xgb | metabT=none | taxaT=clr | metabR=limma | taxaR=wilcox	stacked_nnls	Test	SENSITIVITY	0.9	NA	1	NA	NA
/endosome/work/PCDC/shared/IntegratedLearner_202412/A_Integrative_Pipeline_Code/A_Integrative_Pipeline_Scripts/results/performance_csv/Erawijantari_convsgas/Erawijantari_convsgas__model-xgb__metabT-none__taxaT-clr__metabR-limma__taxaR-wilcox_run11.csv	Erawijantari_convsgas__model-xgb__metabT-none__taxaT-clr__metabR-limma__taxaR-wilcox_run11.csv	Erawijantari_convsgas	11	xgb	none	clr	reduced	none	clr	limma	wilcox	metabR=limma; taxaR=wilcox	model=xgb | metabT=none | taxaT=clr | metabR=limma | taxaR=wilcox	stacked_nnls	Test	SPECIFICITY	0.875	NA	1	NA	NA
/endosome/work/PCDC/shared/IntegratedLearner_202412/A_Integrative_Pipeline_Code/A_Integrative_Pipeline_Scripts/results/performance_csv/Erawijantari_convsgas/Erawijantari_convsgas__model-xgb__metabT-none__taxaT-clr__metabR-limma__taxaR-wilcox_run11.csv	Erawijantari_convsgas__model-xgb__metabT-none__taxaT-clr__metabR-limma__taxaR-wilcox_run11.csv	Erawijantari_convsgas	11	xgb	none	clr	reduced	none	clr	limma	wilcox	metabR=limma; taxaR=wilcox	model=xgb | metabT=none | taxaT=clr | metabR=limma | taxaR=wilcox	stacked_nnls	Test	PRECISION	0.9	NA	1	NA	NA
/endosome/work/PCDC/shared/IntegratedLearner_202412/A_Integrative_Pipeline_Code/A_Integrative_Pipeline_Scripts/results/performance_csv/Erawijantari_convsgas/Erawijantari_convsgas__model-xgb__metabT-none__taxaT-clr__metabR-limma__taxaR-wilcox_run11.csv	Erawijantari_convsgas__model-xgb__metabT-none__taxaT-clr__metabR-limma__taxaR-wilcox_run11.csv	Erawijantari_convsgas	11	xgb	none	clr	reduced	none	clr	limma	wilcox	metabR=limma; taxaR=wilcox	model=xgb | metabT=none | taxaT=clr | metabR=limma | taxaR=wilcox	stacked_nnls	Test	F1	0.9	NA	1	NA	NA
/endosome/work/PCDC/shared/IntegratedLearner_202412/A_Integrative_Pipeline_Code/A_Integrative_Pipeline_Scripts/results/performance_csv/Erawijantari_convsgas/Erawijantari_convsgas__model-xgb__metabT-none__taxaT-clr__metabR-limma__taxaR-wilcox_run11.csv	Erawijantari_convsgas__model-xgb__metabT-none__taxaT-clr__metabR-limma__taxaR-wilcox_run11.csv	Erawijantari_convsgas	11	xgb	none	clr	reduced	none	clr	limma	wilcox	metabR=limma; taxaR=wilcox	model=xgb | metabT=none | taxaT=clr | metabR=limma | taxaR=wilcox	stacked_nnls	Test	BALANCED_ACCURACY	0.8875	NA	1	NA	NA
/endosome/work/PCDC/shared/IntegratedLearner_202412/A_Integrative_Pipeline_Code/A_Integrative_Pipeline_Scripts/results/performance_csv/Erawijantari_convsgas/Erawijantari_convsgas__model-xgb__metabT-none__taxaT-clr__metabR-limma__taxaR-wilcox_run11.csv	Erawijantari_convsgas__model-xgb__metabT-none__taxaT-clr__metabR-limma__taxaR-wilcox_run11.csv	Erawijantari_convsgas	11	xgb	none	clr	reduced	none	clr	limma	wilcox	metabR=limma; taxaR=wilcox	model=xgb | metabT=none | taxaT=clr | metabR=limma | taxaR=wilcox	stacked_sparse	Train	ACCURACY	NA	NA	0	NA	NA
/endosome/work/PCDC/shared/IntegratedLearner_202412/A_Integrative_Pipeline_Code/A_Integrative_Pipeline_Scripts/results/performance_csv/Erawijantari_convsgas/Erawijantari_convsgas__model-xgb__metabT-none__taxaT-clr__metabR-limma__taxaR-wilcox_run11.csv	Erawijantari_convsgas__model-xgb__metabT-none__taxaT-clr__metabR-limma__taxaR-wilcox_run11.csv	Erawijantari_convsgas	11	xgb	none	clr	reduced	none	clr	limma	wilcox	metabR=limma; taxaR=wilcox	model=xgb | metabT=none | taxaT=clr | metabR=limma | taxaR=wilcox	stacked_sparse	Train	KAPPA	NA	NA	0	NA	NA
/endosome/work/PCDC/shared/IntegratedLearner_202412/A_Integrative_Pipeline_Code/A_Integrative_Pipeline_Scripts/results/performance_csv/Erawijantari_convsgas/Erawijantari_convsgas__model-xgb__metabT-none__taxaT-clr__metabR-limma__taxaR-wilcox_run11.csv	Erawijantari_convsgas__model-xgb__metabT-none__taxaT-clr__metabR-limma__taxaR-wilcox_run11.csv	Erawijantari_convsgas	11	xgb	none	clr	reduced	none	clr	limma	wilcox	metabR=limma; taxaR=wilcox	model=xgb | metabT=none | taxaT=clr | metabR=limma | taxaR=wilcox	stacked_sparse	Train	AUROC	NA	NA	0	NA	NA
/endosome/work/PCDC/shared/IntegratedLearner_202412/A_Integrative_Pipeline_Code/A_Integrative_Pipeline_Scripts/results/performance_csv/Erawijantari_convsgas/Erawijantari_convsgas__model-xgb__metabT-none__taxaT-clr__metabR-limma__taxaR-wilcox_run11.csv	Erawijantari_convsgas__model-xgb__metabT-none__taxaT-clr__metabR-limma__taxaR-wilcox_run11.csv	Erawijantari_convsgas	11	xgb	none	clr	reduced	none	clr	limma	wilcox	metabR=limma; taxaR=wilcox	model=xgb | metabT=none | taxaT=clr | metabR=limma | taxaR=wilcox	stacked_sparse	Train	AUPRC	NA	NA	0	NA	NA
/endosome/work/PCDC/shared/IntegratedLearner_202412/A_Integrative_Pipeline_Code/A_Integrative_Pipeline_Scripts/results/performance_csv/Erawijantari_convsgas/Erawijantari_convsgas__model-xgb__metabT-none__taxaT-clr__metabR-limma__taxaR-wilcox_run11.csv	Erawijantari_convsgas__model-xgb__metabT-none__taxaT-clr__metabR-limma__taxaR-wilcox_run11.csv	Erawijantari_convsgas	11	xgb	none	clr	reduced	none	clr	limma	wilcox	metabR=limma; taxaR=wilcox	model=xgb | metabT=none | taxaT=clr | metabR=limma | taxaR=wilcox	stacked_sparse	Train	SENSITIVITY	NA	NA	0	NA	NA
/endosome/work/PCDC/shared/IntegratedLearner_202412/A_Integrative_Pipeline_Code/A_Integrative_Pipeline_Scripts/results/performance_csv/Erawijantari_convsgas/Erawijantari_convsgas__model-xgb__metabT-none__taxaT-clr__metabR-limma__taxaR-wilcox_run11.csv	Erawijantari_convsgas__model-xgb__metabT-none__taxaT-clr__metabR-limma__taxaR-wilcox_run11.csv	Erawijantari_convsgas	11	xgb	none	clr	reduced	none	clr	limma	wilcox	metabR=limma; taxaR=wilcox	model=xgb | metabT=none | taxaT=clr | metabR=limma | taxaR=wilcox	stacked_sparse	Train	SPECIFICITY	NA	NA	0	NA	NA
/endosome/work/PCDC/shared/IntegratedLearner_202412/A_Integrative_Pipeline_Code/A_Integrative_Pipeline_Scripts/results/performance_csv/Erawijantari_convsgas/Erawijantari_convsgas__model-xgb__metabT-none__taxaT-clr__metabR-limma__taxaR-wilcox_run11.csv	Erawijantari_convsgas__model-xgb__metabT-none__taxaT-clr__metabR-limma__taxaR-wilcox_run11.csv	Erawijantari_convsgas	11	xgb	none	clr	reduced	none	clr	limma	wilcox	metabR=limma; taxaR=wilcox	model=xgb | metabT=none | taxaT=clr | metabR=limma | taxaR=wilcox	stacked_sparse	Train	PRECISION	NA	NA	0	NA	NA
/endosome/work/PCDC/shared/IntegratedLearner_202412/A_Integrative_Pipeline_Code/A_Integrative_Pipeline_Scripts/results/performance_csv/Erawijantari_convsgas/Erawijantari_convsgas__model-xgb__metabT-none__taxaT-clr__metabR-limma__taxaR-wilcox_run11.csv	Erawijantari_convsgas__model-xgb__metabT-none__taxaT-clr__metabR-limma__taxaR-wilcox_run11.csv	Erawijantari_convsgas	11	xgb	none	clr	reduced	none	clr	limma	wilcox	metabR=limma; taxaR=wilcox	model=xgb | metabT=none | taxaT=clr | metabR=limma | taxaR=wilcox	stacked_sparse	Train	F1	NA	NA	0	NA	NA
/endosome/work/PCDC/shared/IntegratedLearner_202412/A_Integrative_Pipeline_Code/A_Integrative_Pipeline_Scripts/results/performance_csv/Erawijantari_convsgas/Erawijantari_convsgas__model-xgb__metabT-none__taxaT-clr__metabR-limma__taxaR-wilcox_run11.csv	Erawijantari_convsgas__model-xgb__metabT-none__taxaT-clr__metabR-limma__taxaR-wilcox_run11.csv	Erawijantari_convsgas	11	xgb	none	clr	reduced	none	clr	limma	wilcox	metabR=limma; taxaR=wilcox	model=xgb | metabT=none | taxaT=clr | metabR=limma | taxaR=wilcox	stacked_sparse	Train	BALANCED_ACCURACY	NA	NA	0	NA	NA
/endosome/work/PCDC/shared/IntegratedLearner_202412/A_Integrative_Pipeline_Code/A_Integrative_Pipeline_Scripts/results/performance_csv/Erawijantari_convsgas/Erawijantari_convsgas__model-xgb__metabT-none__taxaT-clr__metabR-limma__taxaR-wilcox_run11.csv	Erawijantari_convsgas__model-xgb__metabT-none__taxaT-clr__metabR-limma__taxaR-wilcox_run11.csv	Erawijantari_convsgas	11	xgb	none	clr	reduced	none	clr	limma	wilcox	metabR=limma; taxaR=wilcox	model=xgb | metabT=none | taxaT=clr | metabR=limma | taxaR=wilcox	stacked_sparse	Test	ACCURACY	0.944444	NA	1	NA	NA
/endosome/work/PCDC/shared/IntegratedLearner_202412/A_Integrative_Pipeline_Code/A_Integrative_Pipeline_Scripts/results/performance_csv/Erawijantari_convsgas/Erawijantari_convsgas__model-xgb__metabT-none__taxaT-clr__metabR-limma__taxaR-wilcox_run11.csv	Erawijantari_convsgas__model-xgb__metabT-none__taxaT-clr__metabR-limma__taxaR-wilcox_run11.csv	Erawijantari_convsgas	11	xgb	none	clr	reduced	none	clr	limma	wilcox	metabR=limma; taxaR=wilcox	model=xgb | metabT=none | taxaT=clr | metabR=limma | taxaR=wilcox	stacked_sparse	Test	KAPPA	0.888889	NA	1	NA	NA
/endosome/work/PCDC/shared/IntegratedLearner_202412/A_Integrative_Pipeline_Code/A_Integrative_Pipeline_Scripts/results/performance_csv/Erawijantari_convsgas/Erawijantari_convsgas__model-xgb__metabT-none__taxaT-clr__metabR-limma__taxaR-wilcox_run11.csv	Erawijantari_convsgas__model-xgb__metabT-none__taxaT-clr__metabR-limma__taxaR-wilcox_run11.csv	Erawijantari_convsgas	11	xgb	none	clr	reduced	none	clr	limma	wilcox	metabR=limma; taxaR=wilcox	model=xgb | metabT=none | taxaT=clr | metabR=limma | taxaR=wilcox	stacked_sparse	Test	AUROC	0.9875	NA	1	NA	NA
/endosome/work/PCDC/shared/IntegratedLearner_202412/A_Integrative_Pipeline_Code/A_Integrative_Pipeline_Scripts/results/performance_csv/Erawijantari_convsgas/Erawijantari_convsgas__model-xgb__metabT-none__taxaT-clr__metabR-limma__taxaR-wilcox_run11.csv	Erawijantari_convsgas__model-xgb__metabT-none__taxaT-clr__metabR-limma__taxaR-wilcox_run11.csv	Erawijantari_convsgas	11	xgb	none	clr	reduced	none	clr	limma	wilcox	metabR=limma; taxaR=wilcox	model=xgb | metabT=none | taxaT=clr | metabR=limma | taxaR=wilcox	stacked_sparse	Test	AUPRC	0.990469	NA	1	NA	NA
/endosome/work/PCDC/shared/IntegratedLearner_202412/A_Integrative_Pipeline_Code/A_Integrative_Pipeline_Scripts/results/performance_csv/Erawijantari_convsgas/Erawijantari_convsgas__model-xgb__metabT-none__taxaT-clr__metabR-limma__taxaR-wilcox_run11.csv	Erawijantari_convsgas__model-xgb__metabT-none__taxaT-clr__metabR-limma__taxaR-wilcox_run11.csv	Erawijantari_convsgas	11	xgb	none	clr	reduced	none	clr	limma	wilcox	metabR=limma; taxaR=wilcox	model=xgb | metabT=none | taxaT=clr | metabR=limma | taxaR=wilcox	stacked_sparse	Test	SENSITIVITY	0.9	NA	1	NA	NA
/endosome/work/PCDC/shared/IntegratedLearner_202412/A_Integrative_Pipeline_Code/A_Integrative_Pipeline_Scripts/results/performance_csv/Erawijantari_convsgas/Erawijantari_convsgas__model-xgb__metabT-none__taxaT-clr__metabR-limma__taxaR-wilcox_run11.csv	Erawijantari_convsgas__model-xgb__metabT-none__taxaT-clr__metabR-limma__taxaR-wilcox_run11.csv	Erawijantari_convsgas	11	xgb	none	clr	reduced	none	clr	limma	wilcox	metabR=limma; taxaR=wilcox	model=xgb | metabT=none | taxaT=clr | metabR=limma | taxaR=wilcox	stacked_sparse	Test	SPECIFICITY	1	NA	1	NA	NA
/endosome/work/PCDC/shared/IntegratedLearner_202412/A_Integrative_Pipeline_Code/A_Integrative_Pipeline_Scripts/results/performance_csv/Erawijantari_convsgas/Erawijantari_convsgas__model-xgb__metabT-none__taxaT-clr__metabR-limma__taxaR-wilcox_run11.csv	Erawijantari_convsgas__model-xgb__metabT-none__taxaT-clr__metabR-limma__taxaR-wilcox_run11.csv	Erawijantari_convsgas	11	xgb	none	clr	reduced	none	clr	limma	wilcox	metabR=limma; taxaR=wilcox	model=xgb | metabT=none | taxaT=clr | metabR=limma | taxaR=wilcox	stacked_sparse	Test	PRECISION	1	NA	1	NA	NA
/endosome/work/PCDC/shared/IntegratedLearner_202412/A_Integrative_Pipeline_Code/A_Integrative_Pipeline_Scripts/results/performance_csv/Erawijantari_convsgas/Erawijantari_convsgas__model-xgb__metabT-none__taxaT-clr__metabR-limma__taxaR-wilcox_run11.csv	Erawijantari_convsgas__model-xgb__metabT-none__taxaT-clr__metabR-limma__taxaR-wilcox_run11.csv	Erawijantari_convsgas	11	xgb	none	clr	reduced	none	clr	limma	wilcox	metabR=limma; taxaR=wilcox	model=xgb | metabT=none | taxaT=clr | metabR=limma | taxaR=wilcox	stacked_sparse	Test	F1	0.947368	NA	1	NA	NA
/endosome/work/PCDC/shared/IntegratedLearner_202412/A_Integrative_Pipeline_Code/A_Integrative_Pipeline_Scripts/results/performance_csv/Erawijantari_convsgas/Erawijantari_convsgas__model-xgb__metabT-none__taxaT-clr__metabR-limma__taxaR-wilcox_run11.csv	Erawijantari_convsgas__model-xgb__metabT-none__taxaT-clr__metabR-limma__taxaR-wilcox_run11.csv	Erawijantari_convsgas	11	xgb	none	clr	reduced	none	clr	limma	wilcox	metabR=limma; taxaR=wilcox	model=xgb | metabT=none | taxaT=clr | metabR=limma | taxaR=wilcox	stacked_sparse	Test	BALANCED_ACCURACY	0.95	NA	1	NA	NA
/endosome/work/PCDC/shared/IntegratedLearner_202412/A_Integrative_Pipeline_Code/A_Integrative_Pipeline_Scripts/results/performance_csv/Erawijantari_convsgas/Erawijantari_convsgas__model-xgb__metabT-none__taxaT-clr__metabR-limma__taxaR-wilcox_run11.csv	Erawijantari_convsgas__model-xgb__metabT-none__taxaT-clr__metabR-limma__taxaR-wilcox_run11.csv	Erawijantari_convsgas	11	xgb	none	clr	reduced	none	clr	limma	wilcox	metabR=limma; taxaR=wilcox	model=xgb | metabT=none | taxaT=clr | metabR=limma | taxaR=wilcox	stacked_pls	Train	ACCURACY	NA	NA	0	NA	NA
/endosome/work/PCDC/shared/IntegratedLearner_202412/A_Integrative_Pipeline_Code/A_Integrative_Pipeline_Scripts/results/performance_csv/Erawijantari_convsgas/Erawijantari_convsgas__model-xgb__metabT-none__taxaT-clr__metabR-limma__taxaR-wilcox_run11.csv	Erawijantari_convsgas__model-xgb__metabT-none__taxaT-clr__metabR-limma__taxaR-wilcox_run11.csv	Erawijantari_convsgas	11	xgb	none	clr	reduced	none	clr	limma	wilcox	metabR=limma; taxaR=wilcox	model=xgb | metabT=none | taxaT=clr | metabR=limma | taxaR=wilcox	stacked_pls	Train	KAPPA	NA	NA	0	NA	NA
/endosome/work/PCDC/shared/IntegratedLearner_202412/A_Integrative_Pipeline_Code/A_Integrative_Pipeline_Scripts/results/performance_csv/Erawijantari_convsgas/Erawijantari_convsgas__model-xgb__metabT-none__taxaT-clr__metabR-limma__taxaR-wilcox_run11.csv	Erawijantari_convsgas__model-xgb__metabT-none__taxaT-clr__metabR-limma__taxaR-wilcox_run11.csv	Erawijantari_convsgas	11	xgb	none	clr	reduced	none	clr	limma	wilcox	metabR=limma; taxaR=wilcox	model=xgb | metabT=none | taxaT=clr | metabR=limma | taxaR=wilcox	stacked_pls	Train	AUROC	NA	NA	0	NA	NA
/endosome/work/PCDC/shared/IntegratedLearner_202412/A_Integrative_Pipeline_Code/A_Integrative_Pipeline_Scripts/results/performance_csv/Erawijantari_convsgas/Erawijantari_convsgas__model-xgb__metabT-none__taxaT-clr__metabR-limma__taxaR-wilcox_run11.csv	Erawijantari_convsgas__model-xgb__metabT-none__taxaT-clr__metabR-limma__taxaR-wilcox_run11.csv	Erawijantari_convsgas	11	xgb	none	clr	reduced	none	clr	limma	wilcox	metabR=limma; taxaR=wilcox	model=xgb | metabT=none | taxaT=clr | metabR=limma | taxaR=wilcox	stacked_pls	Train	AUPRC	NA	NA	0	NA	NA
/endosome/work/PCDC/shared/IntegratedLearner_202412/A_Integrative_Pipeline_Code/A_Integrative_Pipeline_Scripts/results/performance_csv/Erawijantari_convsgas/Erawijantari_convsgas__model-xgb__metabT-none__taxaT-clr__metabR-limma__taxaR-wilcox_run11.csv	Erawijantari_convsgas__model-xgb__metabT-none__taxaT-clr__metabR-limma__taxaR-wilcox_run11.csv	Erawijantari_convsgas	11	xgb	none	clr	reduced	none	clr	limma	wilcox	metabR=limma; taxaR=wilcox	model=xgb | metabT=none | taxaT=clr | metabR=limma | taxaR=wilcox	stacked_pls	Train	SENSITIVITY	NA	NA	0	NA	NA
/endosome/work/PCDC/shared/IntegratedLearner_202412/A_Integrative_Pipeline_Code/A_Integrative_Pipeline_Scripts/results/performance_csv/Erawijantari_convsgas/Erawijantari_convsgas__model-xgb__metabT-none__taxaT-clr__metabR-limma__taxaR-wilcox_run11.csv	Erawijantari_convsgas__model-xgb__metabT-none__taxaT-clr__metabR-limma__taxaR-wilcox_run11.csv	Erawijantari_convsgas	11	xgb	none	clr	reduced	none	clr	limma	wilcox	metabR=limma; taxaR=wilcox	model=xgb | metabT=none | taxaT=clr | metabR=limma | taxaR=wilcox	stacked_pls	Train	SPECIFICITY	NA	NA	0	NA	NA
/endosome/work/PCDC/shared/IntegratedLearner_202412/A_Integrative_Pipeline_Code/A_Integrative_Pipeline_Scripts/results/performance_csv/Erawijantari_convsgas/Erawijantari_convsgas__model-xgb__metabT-none__taxaT-clr__metabR-limma__taxaR-wilcox_run11.csv	Erawijantari_convsgas__model-xgb__metabT-none__taxaT-clr__metabR-limma__taxaR-wilcox_run11.csv	Erawijantari_convsgas	11	xgb	none	clr	reduced	none	clr	limma	wilcox	metabR=limma; taxaR=wilcox	model=xgb | metabT=none | taxaT=clr | metabR=limma | taxaR=wilcox	stacked_pls	Train	PRECISION	NA	NA	0	NA	NA
/endosome/work/PCDC/shared/IntegratedLearner_202412/A_Integrative_Pipeline_Code/A_Integrative_Pipeline_Scripts/results/performance_csv/Erawijantari_convsgas/Erawijantari_convsgas__model-xgb__metabT-none__taxaT-clr__metabR-limma__taxaR-wilcox_run11.csv	Erawijantari_convsgas__model-xgb__metabT-none__taxaT-clr__metabR-limma__taxaR-wilcox_run11.csv	Erawijantari_convsgas	11	xgb	none	clr	reduced	none	clr	limma	wilcox	metabR=limma; taxaR=wilcox	model=xgb | metabT=none | taxaT=clr | metabR=limma | taxaR=wilcox	stacked_pls	Train	F1	NA	NA	0	NA	NA
/endosome/work/PCDC/shared/IntegratedLearner_202412/A_Integrative_Pipeline_Code/A_Integrative_Pipeline_Scripts/results/performance_csv/Erawijantari_convsgas/Erawijantari_convsgas__model-xgb__metabT-none__taxaT-clr__metabR-limma__taxaR-wilcox_run11.csv	Erawijantari_convsgas__model-xgb__metabT-none__taxaT-clr__metabR-limma__taxaR-wilcox_run11.csv	Erawijantari_convsgas	11	xgb	none	clr	reduced	none	clr	limma	wilcox	metabR=limma; taxaR=wilcox	model=xgb | metabT=none | taxaT=clr | metabR=limma | taxaR=wilcox	stacked_pls	Train	BALANCED_ACCURACY	NA	NA	0	NA	NA
/endosome/work/PCDC/shared/IntegratedLearner_202412/A_Integrative_Pipeline_Code/A_Integrative_Pipeline_Scripts/results/performance_csv/Erawijantari_convsgas/Erawijantari_convsgas__model-xgb__metabT-none__taxaT-clr__metabR-limma__taxaR-wilcox_run11.csv	Erawijantari_convsgas__model-xgb__metabT-none__taxaT-clr__metabR-limma__taxaR-wilcox_run11.csv	Erawijantari_convsgas	11	xgb	none	clr	reduced	none	clr	limma	wilcox	metabR=limma; taxaR=wilcox	model=xgb | metabT=none | taxaT=clr | metabR=limma | taxaR=wilcox	stacked_pls	Test	ACCURACY	0.888889	NA	1	NA	NA
/endosome/work/PCDC/shared/IntegratedLearner_202412/A_Integrative_Pipeline_Code/A_Integrative_Pipeline_Scripts/results/performance_csv/Erawijantari_convsgas/Erawijantari_convsgas__model-xgb__metabT-none__taxaT-clr__metabR-limma__taxaR-wilcox_run11.csv	Erawijantari_convsgas__model-xgb__metabT-none__taxaT-clr__metabR-limma__taxaR-wilcox_run11.csv	Erawijantari_convsgas	11	xgb	none	clr	reduced	none	clr	limma	wilcox	metabR=limma; taxaR=wilcox	model=xgb | metabT=none | taxaT=clr | metabR=limma | taxaR=wilcox	stacked_pls	Test	KAPPA	0.775	NA	1	NA	NA
/endosome/work/PCDC/shared/IntegratedLearner_202412/A_Integrative_Pipeline_Code/A_Integrative_Pipeline_Scripts/results/performance_csv/Erawijantari_convsgas/Erawijantari_convsgas__model-xgb__metabT-none__taxaT-clr__metabR-limma__taxaR-wilcox_run11.csv	Erawijantari_convsgas__model-xgb__metabT-none__taxaT-clr__metabR-limma__taxaR-wilcox_run11.csv	Erawijantari_convsgas	11	xgb	none	clr	reduced	none	clr	limma	wilcox	metabR=limma; taxaR=wilcox	model=xgb | metabT=none | taxaT=clr | metabR=limma | taxaR=wilcox	stacked_pls	Test	AUROC	0.9875	NA	1	NA	NA
/endosome/work/PCDC/shared/IntegratedLearner_202412/A_Integrative_Pipeline_Code/A_Integrative_Pipeline_Scripts/results/performance_csv/Erawijantari_convsgas/Erawijantari_convsgas__model-xgb__metabT-none__taxaT-clr__metabR-limma__taxaR-wilcox_run11.csv	Erawijantari_convsgas__model-xgb__metabT-none__taxaT-clr__metabR-limma__taxaR-wilcox_run11.csv	Erawijantari_convsgas	11	xgb	none	clr	reduced	none	clr	limma	wilcox	metabR=limma; taxaR=wilcox	model=xgb | metabT=none | taxaT=clr | metabR=limma | taxaR=wilcox	stacked_pls	Test	AUPRC	0.990469	NA	1	NA	NA
/endosome/work/PCDC/shared/IntegratedLearner_202412/A_Integrative_Pipeline_Code/A_Integrative_Pipeline_Scripts/results/performance_csv/Erawijantari_convsgas/Erawijantari_convsgas__model-xgb__metabT-none__taxaT-clr__metabR-limma__taxaR-wilcox_run11.csv	Erawijantari_convsgas__model-xgb__metabT-none__taxaT-clr__metabR-limma__taxaR-wilcox_run11.csv	Erawijantari_convsgas	11	xgb	none	clr	reduced	none	clr	limma	wilcox	metabR=limma; taxaR=wilcox	model=xgb | metabT=none | taxaT=clr | metabR=limma | taxaR=wilcox	stacked_pls	Test	SENSITIVITY	0.9	NA	1	NA	NA
/endosome/work/PCDC/shared/IntegratedLearner_202412/A_Integrative_Pipeline_Code/A_Integrative_Pipeline_Scripts/results/performance_csv/Erawijantari_convsgas/Erawijantari_convsgas__model-xgb__metabT-none__taxaT-clr__metabR-limma__taxaR-wilcox_run11.csv	Erawijantari_convsgas__model-xgb__metabT-none__taxaT-clr__metabR-limma__taxaR-wilcox_run11.csv	Erawijantari_convsgas	11	xgb	none	clr	reduced	none	clr	limma	wilcox	metabR=limma; taxaR=wilcox	model=xgb | metabT=none | taxaT=clr | metabR=limma | taxaR=wilcox	stacked_pls	Test	SPECIFICITY	0.875	NA	1	NA	NA
/endosome/work/PCDC/shared/IntegratedLearner_202412/A_Integrative_Pipeline_Code/A_Integrative_Pipeline_Scripts/results/performance_csv/Erawijantari_convsgas/Erawijantari_convsgas__model-xgb__metabT-none__taxaT-clr__metabR-limma__taxaR-wilcox_run11.csv	Erawijantari_convsgas__model-xgb__metabT-none__taxaT-clr__metabR-limma__taxaR-wilcox_run11.csv	Erawijantari_convsgas	11	xgb	none	clr	reduced	none	clr	limma	wilcox	metabR=limma; taxaR=wilcox	model=xgb | metabT=none | taxaT=clr | metabR=limma | taxaR=wilcox	stacked_pls	Test	PRECISION	0.9	NA	1	NA	NA
/endosome/work/PCDC/shared/IntegratedLearner_202412/A_Integrative_Pipeline_Code/A_Integrative_Pipeline_Scripts/results/performance_csv/Erawijantari_convsgas/Erawijantari_convsgas__model-xgb__metabT-none__taxaT-clr__metabR-limma__taxaR-wilcox_run11.csv	Erawijantari_convsgas__model-xgb__metabT-none__taxaT-clr__metabR-limma__taxaR-wilcox_run11.csv	Erawijantari_convsgas	11	xgb	none	clr	reduced	none	clr	limma	wilcox	metabR=limma; taxaR=wilcox	model=xgb | metabT=none | taxaT=clr | metabR=limma | taxaR=wilcox	stacked_pls	Test	F1	0.9	NA	1	NA	NA
/endosome/work/PCDC/shared/IntegratedLearner_202412/A_Integrative_Pipeline_Code/A_Integrative_Pipeline_Scripts/results/performance_csv/Erawijantari_convsgas/Erawijantari_convsgas__model-xgb__metabT-none__taxaT-clr__metabR-limma__taxaR-wilcox_run11.csv	Erawijantari_convsgas__model-xgb__metabT-none__taxaT-clr__metabR-limma__taxaR-wilcox_run11.csv	Erawijantari_convsgas	11	xgb	none	clr	reduced	none	clr	limma	wilcox	metabR=limma; taxaR=wilcox	model=xgb | metabT=none | taxaT=clr | metabR=limma | taxaR=wilcox	stacked_pls	Test	BALANCED_ACCURACY	0.8875	NA	1	NA	NA
/endosome/work/PCDC/shared/IntegratedLearner_202412/A_Integrative_Pipeline_Code/A_Integrative_Pipeline_Scripts/results/performance_csv/Erawijantari_convsgas/Erawijantari_convsgas__model-xgb__metabT-none__taxaT-clr__metabR-limma__taxaR-wilcox_run12.csv	Erawijantari_convsgas__model-xgb__metabT-none__taxaT-clr__metabR-limma__taxaR-wilcox_run12.csv	Erawijantari_convsgas	12	xgb	none	clr	reduced	none	clr	limma	wilcox	metabR=limma; taxaR=wilcox	model=xgb | metabT=none | taxaT=clr | metabR=limma | taxaR=wilcox	metabolomics	Train	ACCURACY	0.884683	0.0963515	15	0.831325	0.93804
/endosome/work/PCDC/shared/IntegratedLearner_202412/A_Integrative_Pipeline_Code/A_Integrative_Pipeline_Scripts/results/performance_csv/Erawijantari_convsgas/Erawijantari_convsgas__model-xgb__metabT-none__taxaT-clr__metabR-limma__taxaR-wilcox_run12.csv	Erawijantari_convsgas__model-xgb__metabT-none__taxaT-clr__metabR-limma__taxaR-wilcox_run12.csv	Erawijantari_convsgas	12	xgb	none	clr	reduced	none	clr	limma	wilcox	metabR=limma; taxaR=wilcox	model=xgb | metabT=none | taxaT=clr | metabR=limma | taxaR=wilcox	metabolomics	Train	KAPPA	0.762572	0.201026	15	0.651247	0.873896
/endosome/work/PCDC/shared/IntegratedLearner_202412/A_Integrative_Pipeline_Code/A_Integrative_Pipeline_Scripts/results/performance_csv/Erawijantari_convsgas/Erawijantari_convsgas__model-xgb__metabT-none__taxaT-clr__metabR-limma__taxaR-wilcox_run12.csv	Erawijantari_convsgas__model-xgb__metabT-none__taxaT-clr__metabR-limma__taxaR-wilcox_run12.csv	Erawijantari_convsgas	12	xgb	none	clr	reduced	none	clr	limma	wilcox	metabR=limma; taxaR=wilcox	model=xgb | metabT=none | taxaT=clr | metabR=limma | taxaR=wilcox	metabolomics	Train	AUROC	0.958796	0.0501154	15	0.931043	0.986549
/endosome/work/PCDC/shared/IntegratedLearner_202412/A_Integrative_Pipeline_Code/A_Integrative_Pipeline_Scripts/results/performance_csv/Erawijantari_convsgas/Erawijantari_convsgas__model-xgb__metabT-none__taxaT-clr__metabR-limma__taxaR-wilcox_run12.csv	Erawijantari_convsgas__model-xgb__metabT-none__taxaT-clr__metabR-limma__taxaR-wilcox_run12.csv	Erawijantari_convsgas	12	xgb	none	clr	reduced	none	clr	limma	wilcox	metabR=limma; taxaR=wilcox	model=xgb | metabT=none | taxaT=clr | metabR=limma | taxaR=wilcox	metabolomics	Train	AUPRC	0.970394	0.0336271	15	0.951772	0.989016
/endosome/work/PCDC/shared/IntegratedLearner_202412/A_Integrative_Pipeline_Code/A_Integrative_Pipeline_Scripts/results/performance_csv/Erawijantari_convsgas/Erawijantari_convsgas__model-xgb__metabT-none__taxaT-clr__metabR-limma__taxaR-wilcox_run12.csv	Erawijantari_convsgas__model-xgb__metabT-none__taxaT-clr__metabR-limma__taxaR-wilcox_run12.csv	Erawijantari_convsgas	12	xgb	none	clr	reduced	none	clr	limma	wilcox	metabR=limma; taxaR=wilcox	model=xgb | metabT=none | taxaT=clr | metabR=limma | taxaR=wilcox	metabolomics	Train	SENSITIVITY	0.910185	0.104841	15	0.852126	0.968244
/endosome/work/PCDC/shared/IntegratedLearner_202412/A_Integrative_Pipeline_Code/A_Integrative_Pipeline_Scripts/results/performance_csv/Erawijantari_convsgas/Erawijantari_convsgas__model-xgb__metabT-none__taxaT-clr__metabR-limma__taxaR-wilcox_run12.csv	Erawijantari_convsgas__model-xgb__metabT-none__taxaT-clr__metabR-limma__taxaR-wilcox_run12.csv	Erawijantari_convsgas	12	xgb	none	clr	reduced	none	clr	limma	wilcox	metabR=limma; taxaR=wilcox	model=xgb | metabT=none | taxaT=clr | metabR=limma | taxaR=wilcox	metabolomics	Train	SPECIFICITY	0.849206	0.153953	15	0.76395	0.934463
/endosome/work/PCDC/shared/IntegratedLearner_202412/A_Integrative_Pipeline_Code/A_Integrative_Pipeline_Scripts/results/performance_csv/Erawijantari_convsgas/Erawijantari_convsgas__model-xgb__metabT-none__taxaT-clr__metabR-limma__taxaR-wilcox_run12.csv	Erawijantari_convsgas__model-xgb__metabT-none__taxaT-clr__metabR-limma__taxaR-wilcox_run12.csv	Erawijantari_convsgas	12	xgb	none	clr	reduced	none	clr	limma	wilcox	metabR=limma; taxaR=wilcox	model=xgb | metabT=none | taxaT=clr | metabR=limma | taxaR=wilcox	metabolomics	Train	PRECISION	0.896448	0.101757	15	0.840097	0.952799
/endosome/work/PCDC/shared/IntegratedLearner_202412/A_Integrative_Pipeline_Code/A_Integrative_Pipeline_Scripts/results/performance_csv/Erawijantari_convsgas/Erawijantari_convsgas__model-xgb__metabT-none__taxaT-clr__metabR-limma__taxaR-wilcox_run12.csv	Erawijantari_convsgas__model-xgb__metabT-none__taxaT-clr__metabR-limma__taxaR-wilcox_run12.csv	Erawijantari_convsgas	12	xgb	none	clr	reduced	none	clr	limma	wilcox	metabR=limma; taxaR=wilcox	model=xgb | metabT=none | taxaT=clr | metabR=limma | taxaR=wilcox	metabolomics	Train	F1	0.899197	0.0825568	15	0.853478	0.944915
/endosome/work/PCDC/shared/IntegratedLearner_202412/A_Integrative_Pipeline_Code/A_Integrative_Pipeline_Scripts/results/performance_csv/Erawijantari_convsgas/Erawijantari_convsgas__model-xgb__metabT-none__taxaT-clr__metabR-limma__taxaR-wilcox_run12.csv	Erawijantari_convsgas__model-xgb__metabT-none__taxaT-clr__metabR-limma__taxaR-wilcox_run12.csv	Erawijantari_convsgas	12	xgb	none	clr	reduced	none	clr	limma	wilcox	metabR=limma; taxaR=wilcox	model=xgb | metabT=none | taxaT=clr | metabR=limma | taxaR=wilcox	metabolomics	Train	BALANCED_ACCURACY	0.879696	0.101368	15	0.82356	0.935832
/endosome/work/PCDC/shared/IntegratedLearner_202412/A_Integrative_Pipeline_Code/A_Integrative_Pipeline_Scripts/results/performance_csv/Erawijantari_convsgas/Erawijantari_convsgas__model-xgb__metabT-none__taxaT-clr__metabR-limma__taxaR-wilcox_run12.csv	Erawijantari_convsgas__model-xgb__metabT-none__taxaT-clr__metabR-limma__taxaR-wilcox_run12.csv	Erawijantari_convsgas	12	xgb	none	clr	reduced	none	clr	limma	wilcox	metabR=limma; taxaR=wilcox	model=xgb | metabT=none | taxaT=clr | metabR=limma | taxaR=wilcox	metabolomics	Test	ACCURACY	0.944444	NA	1	NA	NA
/endosome/work/PCDC/shared/IntegratedLearner_202412/A_Integrative_Pipeline_Code/A_Integrative_Pipeline_Scripts/results/performance_csv/Erawijantari_convsgas/Erawijantari_convsgas__model-xgb__metabT-none__taxaT-clr__metabR-limma__taxaR-wilcox_run12.csv	Erawijantari_convsgas__model-xgb__metabT-none__taxaT-clr__metabR-limma__taxaR-wilcox_run12.csv	Erawijantari_convsgas	12	xgb	none	clr	reduced	none	clr	limma	wilcox	metabR=limma; taxaR=wilcox	model=xgb | metabT=none | taxaT=clr | metabR=limma | taxaR=wilcox	metabolomics	Test	KAPPA	0.888889	NA	1	NA	NA
/endosome/work/PCDC/shared/IntegratedLearner_202412/A_Integrative_Pipeline_Code/A_Integrative_Pipeline_Scripts/results/performance_csv/Erawijantari_convsgas/Erawijantari_convsgas__model-xgb__metabT-none__taxaT-clr__metabR-limma__taxaR-wilcox_run12.csv	Erawijantari_convsgas__model-xgb__metabT-none__taxaT-clr__metabR-limma__taxaR-wilcox_run12.csv	Erawijantari_convsgas	12	xgb	none	clr	reduced	none	clr	limma	wilcox	metabR=limma; taxaR=wilcox	model=xgb | metabT=none | taxaT=clr | metabR=limma | taxaR=wilcox	metabolomics	Test	AUROC	1	NA	1	NA	NA
/endosome/work/PCDC/shared/IntegratedLearner_202412/A_Integrative_Pipeline_Code/A_Integrative_Pipeline_Scripts/results/performance_csv/Erawijantari_convsgas/Erawijantari_convsgas__model-xgb__metabT-none__taxaT-clr__metabR-limma__taxaR-wilcox_run12.csv	Erawijantari_convsgas__model-xgb__metabT-none__taxaT-clr__metabR-limma__taxaR-wilcox_run12.csv	Erawijantari_convsgas	12	xgb	none	clr	reduced	none	clr	limma	wilcox	metabR=limma; taxaR=wilcox	model=xgb | metabT=none | taxaT=clr | metabR=limma | taxaR=wilcox	metabolomics	Test	AUPRC	1	NA	1	NA	NA
/endosome/work/PCDC/shared/IntegratedLearner_202412/A_Integrative_Pipeline_Code/A_Integrative_Pipeline_Scripts/results/performance_csv/Erawijantari_convsgas/Erawijantari_convsgas__model-xgb__metabT-none__taxaT-clr__metabR-limma__taxaR-wilcox_run12.csv	Erawijantari_convsgas__model-xgb__metabT-none__taxaT-clr__metabR-limma__taxaR-wilcox_run12.csv	Erawijantari_convsgas	12	xgb	none	clr	reduced	none	clr	limma	wilcox	metabR=limma; taxaR=wilcox	model=xgb | metabT=none | taxaT=clr | metabR=limma | taxaR=wilcox	metabolomics	Test	SENSITIVITY	0.9	NA	1	NA	NA
/endosome/work/PCDC/shared/IntegratedLearner_202412/A_Integrative_Pipeline_Code/A_Integrative_Pipeline_Scripts/results/performance_csv/Erawijantari_convsgas/Erawijantari_convsgas__model-xgb__metabT-none__taxaT-clr__metabR-limma__taxaR-wilcox_run12.csv	Erawijantari_convsgas__model-xgb__metabT-none__taxaT-clr__metabR-limma__taxaR-wilcox_run12.csv	Erawijantari_convsgas	12	xgb	none	clr	reduced	none	clr	limma	wilcox	metabR=limma; taxaR=wilcox	model=xgb | metabT=none | taxaT=clr | metabR=limma | taxaR=wilcox	metabolomics	Test	SPECIFICITY	1	NA	1	NA	NA
/endosome/work/PCDC/shared/IntegratedLearner_202412/A_Integrative_Pipeline_Code/A_Integrative_Pipeline_Scripts/results/performance_csv/Erawijantari_convsgas/Erawijantari_convsgas__model-xgb__metabT-none__taxaT-clr__metabR-limma__taxaR-wilcox_run12.csv	Erawijantari_convsgas__model-xgb__metabT-none__taxaT-clr__metabR-limma__taxaR-wilcox_run12.csv	Erawijantari_convsgas	12	xgb	none	clr	reduced	none	clr	limma	wilcox	metabR=limma; taxaR=wilcox	model=xgb | metabT=none | taxaT=clr | metabR=limma | taxaR=wilcox	metabolomics	Test	PRECISION	1	NA	1	NA	NA
/endosome/work/PCDC/shared/IntegratedLearner_202412/A_Integrative_Pipeline_Code/A_Integrative_Pipeline_Scripts/results/performance_csv/Erawijantari_convsgas/Erawijantari_convsgas__model-xgb__metabT-none__taxaT-clr__metabR-limma__taxaR-wilcox_run12.csv	Erawijantari_convsgas__model-xgb__metabT-none__taxaT-clr__metabR-limma__taxaR-wilcox_run12.csv	Erawijantari_convsgas	12	xgb	none	clr	reduced	none	clr	limma	wilcox	metabR=limma; taxaR=wilcox	model=xgb | metabT=none | taxaT=clr | metabR=limma | taxaR=wilcox	metabolomics	Test	F1	0.947368	NA	1	NA	NA
/endosome/work/PCDC/shared/IntegratedLearner_202412/A_Integrative_Pipeline_Code/A_Integrative_Pipeline_Scripts/results/performance_csv/Erawijantari_convsgas/Erawijantari_convsgas__model-xgb__metabT-none__taxaT-clr__metabR-limma__taxaR-wilcox_run12.csv	Erawijantari_convsgas__model-xgb__metabT-none__taxaT-clr__metabR-limma__taxaR-wilcox_run12.csv	Erawijantari_convsgas	12	xgb	none	clr	reduced	none	clr	limma	wilcox	metabR=limma; taxaR=wilcox	model=xgb | metabT=none | taxaT=clr | metabR=limma | taxaR=wilcox	metabolomics	Test	BALANCED_ACCURACY	0.95	NA	1	NA	NA
/endosome/work/PCDC/shared/IntegratedLearner_202412/A_Integrative_Pipeline_Code/A_Integrative_Pipeline_Scripts/results/performance_csv/Erawijantari_convsgas/Erawijantari_convsgas__model-xgb__metabT-none__taxaT-clr__metabR-limma__taxaR-wilcox_run12.csv	Erawijantari_convsgas__model-xgb__metabT-none__taxaT-clr__metabR-limma__taxaR-wilcox_run12.csv	Erawijantari_convsgas	12	xgb	none	clr	reduced	none	clr	limma	wilcox	metabR=limma; taxaR=wilcox	model=xgb | metabT=none | taxaT=clr | metabR=limma | taxaR=wilcox	mss	Train	ACCURACY	0.802063	0.0660078	15	0.76551	0.838617
/endosome/work/PCDC/shared/IntegratedLearner_202412/A_Integrative_Pipeline_Code/A_Integrative_Pipeline_Scripts/results/performance_csv/Erawijantari_convsgas/Erawijantari_convsgas__model-xgb__metabT-none__taxaT-clr__metabR-limma__taxaR-wilcox_run12.csv	Erawijantari_convsgas__model-xgb__metabT-none__taxaT-clr__metabR-limma__taxaR-wilcox_run12.csv	Erawijantari_convsgas	12	xgb	none	clr	reduced	none	clr	limma	wilcox	metabR=limma; taxaR=wilcox	model=xgb | metabT=none | taxaT=clr | metabR=limma | taxaR=wilcox	mss	Train	KAPPA	0.589576	0.146386	15	0.508511	0.670642
/endosome/work/PCDC/shared/IntegratedLearner_202412/A_Integrative_Pipeline_Code/A_Integrative_Pipeline_Scripts/results/performance_csv/Erawijantari_convsgas/Erawijantari_convsgas__model-xgb__metabT-none__taxaT-clr__metabR-limma__taxaR-wilcox_run12.csv	Erawijantari_convsgas__model-xgb__metabT-none__taxaT-clr__metabR-limma__taxaR-wilcox_run12.csv	Erawijantari_convsgas	12	xgb	none	clr	reduced	none	clr	limma	wilcox	metabR=limma; taxaR=wilcox	model=xgb | metabT=none | taxaT=clr | metabR=limma | taxaR=wilcox	mss	Train	AUROC	0.891997	0.0779037	15	0.848856	0.935139
/endosome/work/PCDC/shared/IntegratedLearner_202412/A_Integrative_Pipeline_Code/A_Integrative_Pipeline_Scripts/results/performance_csv/Erawijantari_convsgas/Erawijantari_convsgas__model-xgb__metabT-none__taxaT-clr__metabR-limma__taxaR-wilcox_run12.csv	Erawijantari_convsgas__model-xgb__metabT-none__taxaT-clr__metabR-limma__taxaR-wilcox_run12.csv	Erawijantari_convsgas	12	xgb	none	clr	reduced	none	clr	limma	wilcox	metabR=limma; taxaR=wilcox	model=xgb | metabT=none | taxaT=clr | metabR=limma | taxaR=wilcox	mss	Train	AUPRC	0.92505	0.0580873	15	0.892882	0.957218
/endosome/work/PCDC/shared/IntegratedLearner_202412/A_Integrative_Pipeline_Code/A_Integrative_Pipeline_Scripts/results/performance_csv/Erawijantari_convsgas/Erawijantari_convsgas__model-xgb__metabT-none__taxaT-clr__metabR-limma__taxaR-wilcox_run12.csv	Erawijantari_convsgas__model-xgb__metabT-none__taxaT-clr__metabR-limma__taxaR-wilcox_run12.csv	Erawijantari_convsgas	12	xgb	none	clr	reduced	none	clr	limma	wilcox	metabR=limma; taxaR=wilcox	model=xgb | metabT=none | taxaT=clr | metabR=limma | taxaR=wilcox	mss	Train	SENSITIVITY	0.838889	0.107813	15	0.779184	0.898594
/endosome/work/PCDC/shared/IntegratedLearner_202412/A_Integrative_Pipeline_Code/A_Integrative_Pipeline_Scripts/results/performance_csv/Erawijantari_convsgas/Erawijantari_convsgas__model-xgb__metabT-none__taxaT-clr__metabR-limma__taxaR-wilcox_run12.csv	Erawijantari_convsgas__model-xgb__metabT-none__taxaT-clr__metabR-limma__taxaR-wilcox_run12.csv	Erawijantari_convsgas	12	xgb	none	clr	reduced	none	clr	limma	wilcox	metabR=limma; taxaR=wilcox	model=xgb | metabT=none | taxaT=clr | metabR=limma | taxaR=wilcox	mss	Train	SPECIFICITY	0.747619	0.189581	15	0.642632	0.852606
/endosome/work/PCDC/shared/IntegratedLearner_202412/A_Integrative_Pipeline_Code/A_Integrative_Pipeline_Scripts/results/performance_csv/Erawijantari_convsgas/Erawijantari_convsgas__model-xgb__metabT-none__taxaT-clr__metabR-limma__taxaR-wilcox_run12.csv	Erawijantari_convsgas__model-xgb__metabT-none__taxaT-clr__metabR-limma__taxaR-wilcox_run12.csv	Erawijantari_convsgas	12	xgb	none	clr	reduced	none	clr	limma	wilcox	metabR=limma; taxaR=wilcox	model=xgb | metabT=none | taxaT=clr | metabR=limma | taxaR=wilcox	mss	Train	PRECISION	0.831474	0.101358	15	0.775344	0.887604
/endosome/work/PCDC/shared/IntegratedLearner_202412/A_Integrative_Pipeline_Code/A_Integrative_Pipeline_Scripts/results/performance_csv/Erawijantari_convsgas/Erawijantari_convsgas__model-xgb__metabT-none__taxaT-clr__metabR-limma__taxaR-wilcox_run12.csv	Erawijantari_convsgas__model-xgb__metabT-none__taxaT-clr__metabR-limma__taxaR-wilcox_run12.csv	Erawijantari_convsgas	12	xgb	none	clr	reduced	none	clr	limma	wilcox	metabR=limma; taxaR=wilcox	model=xgb | metabT=none | taxaT=clr | metabR=limma | taxaR=wilcox	mss	Train	F1	0.826911	0.0567759	15	0.795469	0.858352
/endosome/work/PCDC/shared/IntegratedLearner_202412/A_Integrative_Pipeline_Code/A_Integrative_Pipeline_Scripts/results/performance_csv/Erawijantari_convsgas/Erawijantari_convsgas__model-xgb__metabT-none__taxaT-clr__metabR-limma__taxaR-wilcox_run12.csv	Erawijantari_convsgas__model-xgb__metabT-none__taxaT-clr__metabR-limma__taxaR-wilcox_run12.csv	Erawijantari_convsgas	12	xgb	none	clr	reduced	none	clr	limma	wilcox	metabR=limma; taxaR=wilcox	model=xgb | metabT=none | taxaT=clr | metabR=limma | taxaR=wilcox	mss	Train	BALANCED_ACCURACY	0.793254	0.0782499	15	0.749921	0.836587
/endosome/work/PCDC/shared/IntegratedLearner_202412/A_Integrative_Pipeline_Code/A_Integrative_Pipeline_Scripts/results/performance_csv/Erawijantari_convsgas/Erawijantari_convsgas__model-xgb__metabT-none__taxaT-clr__metabR-limma__taxaR-wilcox_run12.csv	Erawijantari_convsgas__model-xgb__metabT-none__taxaT-clr__metabR-limma__taxaR-wilcox_run12.csv	Erawijantari_convsgas	12	xgb	none	clr	reduced	none	clr	limma	wilcox	metabR=limma; taxaR=wilcox	model=xgb | metabT=none | taxaT=clr | metabR=limma | taxaR=wilcox	mss	Test	ACCURACY	0.722222	NA	1	NA	NA
/endosome/work/PCDC/shared/IntegratedLearner_202412/A_Integrative_Pipeline_Code/A_Integrative_Pipeline_Scripts/results/performance_csv/Erawijantari_convsgas/Erawijantari_convsgas__model-xgb__metabT-none__taxaT-clr__metabR-limma__taxaR-wilcox_run12.csv	Erawijantari_convsgas__model-xgb__metabT-none__taxaT-clr__metabR-limma__taxaR-wilcox_run12.csv	Erawijantari_convsgas	12	xgb	none	clr	reduced	none	clr	limma	wilcox	metabR=limma; taxaR=wilcox	model=xgb | metabT=none | taxaT=clr | metabR=limma | taxaR=wilcox	mss	Test	KAPPA	0.43038	NA	1	NA	NA
/endosome/work/PCDC/shared/IntegratedLearner_202412/A_Integrative_Pipeline_Code/A_Integrative_Pipeline_Scripts/results/performance_csv/Erawijantari_convsgas/Erawijantari_convsgas__model-xgb__metabT-none__taxaT-clr__metabR-limma__taxaR-wilcox_run12.csv	Erawijantari_convsgas__model-xgb__metabT-none__taxaT-clr__metabR-limma__taxaR-wilcox_run12.csv	Erawijantari_convsgas	12	xgb	none	clr	reduced	none	clr	limma	wilcox	metabR=limma; taxaR=wilcox	model=xgb | metabT=none | taxaT=clr | metabR=limma | taxaR=wilcox	mss	Test	AUROC	0.7875	NA	1	NA	NA
/endosome/work/PCDC/shared/IntegratedLearner_202412/A_Integrative_Pipeline_Code/A_Integrative_Pipeline_Scripts/results/performance_csv/Erawijantari_convsgas/Erawijantari_convsgas__model-xgb__metabT-none__taxaT-clr__metabR-limma__taxaR-wilcox_run12.csv	Erawijantari_convsgas__model-xgb__metabT-none__taxaT-clr__metabR-limma__taxaR-wilcox_run12.csv	Erawijantari_convsgas	12	xgb	none	clr	reduced	none	clr	limma	wilcox	metabR=limma; taxaR=wilcox	model=xgb | metabT=none | taxaT=clr | metabR=limma | taxaR=wilcox	mss	Test	AUPRC	0.802521	NA	1	NA	NA
/endosome/work/PCDC/shared/IntegratedLearner_202412/A_Integrative_Pipeline_Code/A_Integrative_Pipeline_Scripts/results/performance_csv/Erawijantari_convsgas/Erawijantari_convsgas__model-xgb__metabT-none__taxaT-clr__metabR-limma__taxaR-wilcox_run12.csv	Erawijantari_convsgas__model-xgb__metabT-none__taxaT-clr__metabR-limma__taxaR-wilcox_run12.csv	Erawijantari_convsgas	12	xgb	none	clr	reduced	none	clr	limma	wilcox	metabR=limma; taxaR=wilcox	model=xgb | metabT=none | taxaT=clr | metabR=limma | taxaR=wilcox	mss	Test	SENSITIVITY	0.8	NA	1	NA	NA
/endosome/work/PCDC/shared/IntegratedLearner_202412/A_Integrative_Pipeline_Code/A_Integrative_Pipeline_Scripts/results/performance_csv/Erawijantari_convsgas/Erawijantari_convsgas__model-xgb__metabT-none__taxaT-clr__metabR-limma__taxaR-wilcox_run12.csv	Erawijantari_convsgas__model-xgb__metabT-none__taxaT-clr__metabR-limma__taxaR-wilcox_run12.csv	Erawijantari_convsgas	12	xgb	none	clr	reduced	none	clr	limma	wilcox	metabR=limma; taxaR=wilcox	model=xgb | metabT=none | taxaT=clr | metabR=limma | taxaR=wilcox	mss	Test	SPECIFICITY	0.625	NA	1	NA	NA
/endosome/work/PCDC/shared/IntegratedLearner_202412/A_Integrative_Pipeline_Code/A_Integrative_Pipeline_Scripts/results/performance_csv/Erawijantari_convsgas/Erawijantari_convsgas__model-xgb__metabT-none__taxaT-clr__metabR-limma__taxaR-wilcox_run12.csv	Erawijantari_convsgas__model-xgb__metabT-none__taxaT-clr__metabR-limma__taxaR-wilcox_run12.csv	Erawijantari_convsgas	12	xgb	none	clr	reduced	none	clr	limma	wilcox	metabR=limma; taxaR=wilcox	model=xgb | metabT=none | taxaT=clr | metabR=limma | taxaR=wilcox	mss	Test	PRECISION	0.727273	NA	1	NA	NA
/endosome/work/PCDC/shared/IntegratedLearner_202412/A_Integrative_Pipeline_Code/A_Integrative_Pipeline_Scripts/results/performance_csv/Erawijantari_convsgas/Erawijantari_convsgas__model-xgb__metabT-none__taxaT-clr__metabR-limma__taxaR-wilcox_run12.csv	Erawijantari_convsgas__model-xgb__metabT-none__taxaT-clr__metabR-limma__taxaR-wilcox_run12.csv	Erawijantari_convsgas	12	xgb	none	clr	reduced	none	clr	limma	wilcox	metabR=limma; taxaR=wilcox	model=xgb | metabT=none | taxaT=clr | metabR=limma | taxaR=wilcox	mss	Test	F1	0.761905	NA	1	NA	NA
/endosome/work/PCDC/shared/IntegratedLearner_202412/A_Integrative_Pipeline_Code/A_Integrative_Pipeline_Scripts/results/performance_csv/Erawijantari_convsgas/Erawijantari_convsgas__model-xgb__metabT-none__taxaT-clr__metabR-limma__taxaR-wilcox_run12.csv	Erawijantari_convsgas__model-xgb__metabT-none__taxaT-clr__metabR-limma__taxaR-wilcox_run12.csv	Erawijantari_convsgas	12	xgb	none	clr	reduced	none	clr	limma	wilcox	metabR=limma; taxaR=wilcox	model=xgb | metabT=none | taxaT=clr | metabR=limma | taxaR=wilcox	mss	Test	BALANCED_ACCURACY	0.7125	NA	1	NA	NA
/endosome/work/PCDC/shared/IntegratedLearner_202412/A_Integrative_Pipeline_Code/A_Integrative_Pipeline_Scripts/results/performance_csv/Erawijantari_convsgas/Erawijantari_convsgas__model-xgb__metabT-none__taxaT-clr__metabR-limma__taxaR-wilcox_run12.csv	Erawijantari_convsgas__model-xgb__metabT-none__taxaT-clr__metabR-limma__taxaR-wilcox_run12.csv	Erawijantari_convsgas	12	xgb	none	clr	reduced	none	clr	limma	wilcox	metabR=limma; taxaR=wilcox	model=xgb | metabT=none | taxaT=clr | metabR=limma | taxaR=wilcox	concat_none	Train	ACCURACY	0.857063	0.100974	15	0.801146	0.912981
/endosome/work/PCDC/shared/IntegratedLearner_202412/A_Integrative_Pipeline_Code/A_Integrative_Pipeline_Scripts/results/performance_csv/Erawijantari_convsgas/Erawijantari_convsgas__model-xgb__metabT-none__taxaT-clr__metabR-limma__taxaR-wilcox_run12.csv	Erawijantari_convsgas__model-xgb__metabT-none__taxaT-clr__metabR-limma__taxaR-wilcox_run12.csv	Erawijantari_convsgas	12	xgb	none	clr	reduced	none	clr	limma	wilcox	metabR=limma; taxaR=wilcox	model=xgb | metabT=none | taxaT=clr | metabR=limma | taxaR=wilcox	concat_none	Train	KAPPA	0.702642	0.214748	15	0.583718	0.821565
/endosome/work/PCDC/shared/IntegratedLearner_202412/A_Integrative_Pipeline_Code/A_Integrative_Pipeline_Scripts/results/performance_csv/Erawijantari_convsgas/Erawijantari_convsgas__model-xgb__metabT-none__taxaT-clr__metabR-limma__taxaR-wilcox_run12.csv	Erawijantari_convsgas__model-xgb__metabT-none__taxaT-clr__metabR-limma__taxaR-wilcox_run12.csv	Erawijantari_convsgas	12	xgb	none	clr	reduced	none	clr	limma	wilcox	metabR=limma; taxaR=wilcox	model=xgb | metabT=none | taxaT=clr | metabR=limma | taxaR=wilcox	concat_none	Train	AUROC	0.947884	0.0574447	15	0.916072	0.979695
/endosome/work/PCDC/shared/IntegratedLearner_202412/A_Integrative_Pipeline_Code/A_Integrative_Pipeline_Scripts/results/performance_csv/Erawijantari_convsgas/Erawijantari_convsgas__model-xgb__metabT-none__taxaT-clr__metabR-limma__taxaR-wilcox_run12.csv	Erawijantari_convsgas__model-xgb__metabT-none__taxaT-clr__metabR-limma__taxaR-wilcox_run12.csv	Erawijantari_convsgas	12	xgb	none	clr	reduced	none	clr	limma	wilcox	metabR=limma; taxaR=wilcox	model=xgb | metabT=none | taxaT=clr | metabR=limma | taxaR=wilcox	concat_none	Train	AUPRC	0.961506	0.0447643	15	0.936717	0.986296
/endosome/work/PCDC/shared/IntegratedLearner_202412/A_Integrative_Pipeline_Code/A_Integrative_Pipeline_Scripts/results/performance_csv/Erawijantari_convsgas/Erawijantari_convsgas__model-xgb__metabT-none__taxaT-clr__metabR-limma__taxaR-wilcox_run12.csv	Erawijantari_convsgas__model-xgb__metabT-none__taxaT-clr__metabR-limma__taxaR-wilcox_run12.csv	Erawijantari_convsgas	12	xgb	none	clr	reduced	none	clr	limma	wilcox	metabR=limma; taxaR=wilcox	model=xgb | metabT=none | taxaT=clr | metabR=limma | taxaR=wilcox	concat_none	Train	SENSITIVITY	0.9	0.106966	15	0.840764	0.959236
/endosome/work/PCDC/shared/IntegratedLearner_202412/A_Integrative_Pipeline_Code/A_Integrative_Pipeline_Scripts/results/performance_csv/Erawijantari_convsgas/Erawijantari_convsgas__model-xgb__metabT-none__taxaT-clr__metabR-limma__taxaR-wilcox_run12.csv	Erawijantari_convsgas__model-xgb__metabT-none__taxaT-clr__metabR-limma__taxaR-wilcox_run12.csv	Erawijantari_convsgas	12	xgb	none	clr	reduced	none	clr	limma	wilcox	metabR=limma; taxaR=wilcox	model=xgb | metabT=none | taxaT=clr | metabR=limma | taxaR=wilcox	concat_none	Train	SPECIFICITY	0.798413	0.193611	15	0.691195	0.905631
/endosome/work/PCDC/shared/IntegratedLearner_202412/A_Integrative_Pipeline_Code/A_Integrative_Pipeline_Scripts/results/performance_csv/Erawijantari_convsgas/Erawijantari_convsgas__model-xgb__metabT-none__taxaT-clr__metabR-limma__taxaR-wilcox_run12.csv	Erawijantari_convsgas__model-xgb__metabT-none__taxaT-clr__metabR-limma__taxaR-wilcox_run12.csv	Erawijantari_convsgas	12	xgb	none	clr	reduced	none	clr	limma	wilcox	metabR=limma; taxaR=wilcox	model=xgb | metabT=none | taxaT=clr | metabR=limma | taxaR=wilcox	concat_none	Train	PRECISION	0.866339	0.111647	15	0.804511	0.928167
/endosome/work/PCDC/shared/IntegratedLearner_202412/A_Integrative_Pipeline_Code/A_Integrative_Pipeline_Scripts/results/performance_csv/Erawijantari_convsgas/Erawijantari_convsgas__model-xgb__metabT-none__taxaT-clr__metabR-limma__taxaR-wilcox_run12.csv	Erawijantari_convsgas__model-xgb__metabT-none__taxaT-clr__metabR-limma__taxaR-wilcox_run12.csv	Erawijantari_convsgas	12	xgb	none	clr	reduced	none	clr	limma	wilcox	metabR=limma; taxaR=wilcox	model=xgb | metabT=none | taxaT=clr | metabR=limma | taxaR=wilcox	concat_none	Train	F1	0.877681	0.0849763	15	0.830623	0.92474
/endosome/work/PCDC/shared/IntegratedLearner_202412/A_Integrative_Pipeline_Code/A_Integrative_Pipeline_Scripts/results/performance_csv/Erawijantari_convsgas/Erawijantari_convsgas__model-xgb__metabT-none__taxaT-clr__metabR-limma__taxaR-wilcox_run12.csv	Erawijantari_convsgas__model-xgb__metabT-none__taxaT-clr__metabR-limma__taxaR-wilcox_run12.csv	Erawijantari_convsgas	12	xgb	none	clr	reduced	none	clr	limma	wilcox	metabR=limma; taxaR=wilcox	model=xgb | metabT=none | taxaT=clr | metabR=limma | taxaR=wilcox	concat_none	Train	BALANCED_ACCURACY	0.849206	0.110255	15	0.788149	0.910264
/endosome/work/PCDC/shared/IntegratedLearner_202412/A_Integrative_Pipeline_Code/A_Integrative_Pipeline_Scripts/results/performance_csv/Erawijantari_convsgas/Erawijantari_convsgas__model-xgb__metabT-none__taxaT-clr__metabR-limma__taxaR-wilcox_run12.csv	Erawijantari_convsgas__model-xgb__metabT-none__taxaT-clr__metabR-limma__taxaR-wilcox_run12.csv	Erawijantari_convsgas	12	xgb	none	clr	reduced	none	clr	limma	wilcox	metabR=limma; taxaR=wilcox	model=xgb | metabT=none | taxaT=clr | metabR=limma | taxaR=wilcox	concat_none	Test	ACCURACY	0.888889	NA	1	NA	NA
/endosome/work/PCDC/shared/IntegratedLearner_202412/A_Integrative_Pipeline_Code/A_Integrative_Pipeline_Scripts/results/performance_csv/Erawijantari_convsgas/Erawijantari_convsgas__model-xgb__metabT-none__taxaT-clr__metabR-limma__taxaR-wilcox_run12.csv	Erawijantari_convsgas__model-xgb__metabT-none__taxaT-clr__metabR-limma__taxaR-wilcox_run12.csv	Erawijantari_convsgas	12	xgb	none	clr	reduced	none	clr	limma	wilcox	metabR=limma; taxaR=wilcox	model=xgb | metabT=none | taxaT=clr | metabR=limma | taxaR=wilcox	concat_none	Test	KAPPA	0.769231	NA	1	NA	NA
/endosome/work/PCDC/shared/IntegratedLearner_202412/A_Integrative_Pipeline_Code/A_Integrative_Pipeline_Scripts/results/performance_csv/Erawijantari_convsgas/Erawijantari_convsgas__model-xgb__metabT-none__taxaT-clr__metabR-limma__taxaR-wilcox_run12.csv	Erawijantari_convsgas__model-xgb__metabT-none__taxaT-clr__metabR-limma__taxaR-wilcox_run12.csv	Erawijantari_convsgas	12	xgb	none	clr	reduced	none	clr	limma	wilcox	metabR=limma; taxaR=wilcox	model=xgb | metabT=none | taxaT=clr | metabR=limma | taxaR=wilcox	concat_none	Test	AUROC	1	NA	1	NA	NA
/endosome/work/PCDC/shared/IntegratedLearner_202412/A_Integrative_Pipeline_Code/A_Integrative_Pipeline_Scripts/results/performance_csv/Erawijantari_convsgas/Erawijantari_convsgas__model-xgb__metabT-none__taxaT-clr__metabR-limma__taxaR-wilcox_run12.csv	Erawijantari_convsgas__model-xgb__metabT-none__taxaT-clr__metabR-limma__taxaR-wilcox_run12.csv	Erawijantari_convsgas	12	xgb	none	clr	reduced	none	clr	limma	wilcox	metabR=limma; taxaR=wilcox	model=xgb | metabT=none | taxaT=clr | metabR=limma | taxaR=wilcox	concat_none	Test	AUPRC	1	NA	1	NA	NA
/endosome/work/PCDC/shared/IntegratedLearner_202412/A_Integrative_Pipeline_Code/A_Integrative_Pipeline_Scripts/results/performance_csv/Erawijantari_convsgas/Erawijantari_convsgas__model-xgb__metabT-none__taxaT-clr__metabR-limma__taxaR-wilcox_run12.csv	Erawijantari_convsgas__model-xgb__metabT-none__taxaT-clr__metabR-limma__taxaR-wilcox_run12.csv	Erawijantari_convsgas	12	xgb	none	clr	reduced	none	clr	limma	wilcox	metabR=limma; taxaR=wilcox	model=xgb | metabT=none | taxaT=clr | metabR=limma | taxaR=wilcox	concat_none	Test	SENSITIVITY	1	NA	1	NA	NA
/endosome/work/PCDC/shared/IntegratedLearner_202412/A_Integrative_Pipeline_Code/A_Integrative_Pipeline_Scripts/results/performance_csv/Erawijantari_convsgas/Erawijantari_convsgas__model-xgb__metabT-none__taxaT-clr__metabR-limma__taxaR-wilcox_run12.csv	Erawijantari_convsgas__model-xgb__metabT-none__taxaT-clr__metabR-limma__taxaR-wilcox_run12.csv	Erawijantari_convsgas	12	xgb	none	clr	reduced	none	clr	limma	wilcox	metabR=limma; taxaR=wilcox	model=xgb | metabT=none | taxaT=clr | metabR=limma | taxaR=wilcox	concat_none	Test	SPECIFICITY	0.75	NA	1	NA	NA
/endosome/work/PCDC/shared/IntegratedLearner_202412/A_Integrative_Pipeline_Code/A_Integrative_Pipeline_Scripts/results/performance_csv/Erawijantari_convsgas/Erawijantari_convsgas__model-xgb__metabT-none__taxaT-clr__metabR-limma__taxaR-wilcox_run12.csv	Erawijantari_convsgas__model-xgb__metabT-none__taxaT-clr__metabR-limma__taxaR-wilcox_run12.csv	Erawijantari_convsgas	12	xgb	none	clr	reduced	none	clr	limma	wilcox	metabR=limma; taxaR=wilcox	model=xgb | metabT=none | taxaT=clr | metabR=limma | taxaR=wilcox	concat_none	Test	PRECISION	0.833333	NA	1	NA	NA
/endosome/work/PCDC/shared/IntegratedLearner_202412/A_Integrative_Pipeline_Code/A_Integrative_Pipeline_Scripts/results/performance_csv/Erawijantari_convsgas/Erawijantari_convsgas__model-xgb__metabT-none__taxaT-clr__metabR-limma__taxaR-wilcox_run12.csv	Erawijantari_convsgas__model-xgb__metabT-none__taxaT-clr__metabR-limma__taxaR-wilcox_run12.csv	Erawijantari_convsgas	12	xgb	none	clr	reduced	none	clr	limma	wilcox	metabR=limma; taxaR=wilcox	model=xgb | metabT=none | taxaT=clr | metabR=limma | taxaR=wilcox	concat_none	Test	F1	0.909091	NA	1	NA	NA
/endosome/work/PCDC/shared/IntegratedLearner_202412/A_Integrative_Pipeline_Code/A_Integrative_Pipeline_Scripts/results/performance_csv/Erawijantari_convsgas/Erawijantari_convsgas__model-xgb__metabT-none__taxaT-clr__metabR-limma__taxaR-wilcox_run12.csv	Erawijantari_convsgas__model-xgb__metabT-none__taxaT-clr__metabR-limma__taxaR-wilcox_run12.csv	Erawijantari_convsgas	12	xgb	none	clr	reduced	none	clr	limma	wilcox	metabR=limma; taxaR=wilcox	model=xgb | metabT=none | taxaT=clr | metabR=limma | taxaR=wilcox	concat_none	Test	BALANCED_ACCURACY	0.875	NA	1	NA	NA
/endosome/work/PCDC/shared/IntegratedLearner_202412/A_Integrative_Pipeline_Code/A_Integrative_Pipeline_Scripts/results/performance_csv/Erawijantari_convsgas/Erawijantari_convsgas__model-xgb__metabT-none__taxaT-clr__metabR-limma__taxaR-wilcox_run12.csv	Erawijantari_convsgas__model-xgb__metabT-none__taxaT-clr__metabR-limma__taxaR-wilcox_run12.csv	Erawijantari_convsgas	12	xgb	none	clr	reduced	none	clr	limma	wilcox	metabR=limma; taxaR=wilcox	model=xgb | metabT=none | taxaT=clr | metabR=limma | taxaR=wilcox	concat_scaling	Train	ACCURACY	0.840397	0.100231	15	0.784891	0.895903
/endosome/work/PCDC/shared/IntegratedLearner_202412/A_Integrative_Pipeline_Code/A_Integrative_Pipeline_Scripts/results/performance_csv/Erawijantari_convsgas/Erawijantari_convsgas__model-xgb__metabT-none__taxaT-clr__metabR-limma__taxaR-wilcox_run12.csv	Erawijantari_convsgas__model-xgb__metabT-none__taxaT-clr__metabR-limma__taxaR-wilcox_run12.csv	Erawijantari_convsgas	12	xgb	none	clr	reduced	none	clr	limma	wilcox	metabR=limma; taxaR=wilcox	model=xgb | metabT=none | taxaT=clr | metabR=limma | taxaR=wilcox	concat_scaling	Train	KAPPA	0.670011	0.210329	15	0.553534	0.786487
/endosome/work/PCDC/shared/IntegratedLearner_202412/A_Integrative_Pipeline_Code/A_Integrative_Pipeline_Scripts/results/performance_csv/Erawijantari_convsgas/Erawijantari_convsgas__model-xgb__metabT-none__taxaT-clr__metabR-limma__taxaR-wilcox_run12.csv	Erawijantari_convsgas__model-xgb__metabT-none__taxaT-clr__metabR-limma__taxaR-wilcox_run12.csv	Erawijantari_convsgas	12	xgb	none	clr	reduced	none	clr	limma	wilcox	metabR=limma; taxaR=wilcox	model=xgb | metabT=none | taxaT=clr | metabR=limma | taxaR=wilcox	concat_scaling	Train	AUROC	0.954982	0.0469593	15	0.928977	0.980988
/endosome/work/PCDC/shared/IntegratedLearner_202412/A_Integrative_Pipeline_Code/A_Integrative_Pipeline_Scripts/results/performance_csv/Erawijantari_convsgas/Erawijantari_convsgas__model-xgb__metabT-none__taxaT-clr__metabR-limma__taxaR-wilcox_run12.csv	Erawijantari_convsgas__model-xgb__metabT-none__taxaT-clr__metabR-limma__taxaR-wilcox_run12.csv	Erawijantari_convsgas	12	xgb	none	clr	reduced	none	clr	limma	wilcox	metabR=limma; taxaR=wilcox	model=xgb | metabT=none | taxaT=clr | metabR=limma | taxaR=wilcox	concat_scaling	Train	AUPRC	0.966429	0.0373769	15	0.94573	0.987128
/endosome/work/PCDC/shared/IntegratedLearner_202412/A_Integrative_Pipeline_Code/A_Integrative_Pipeline_Scripts/results/performance_csv/Erawijantari_convsgas/Erawijantari_convsgas__model-xgb__metabT-none__taxaT-clr__metabR-limma__taxaR-wilcox_run12.csv	Erawijantari_convsgas__model-xgb__metabT-none__taxaT-clr__metabR-limma__taxaR-wilcox_run12.csv	Erawijantari_convsgas	12	xgb	none	clr	reduced	none	clr	limma	wilcox	metabR=limma; taxaR=wilcox	model=xgb | metabT=none | taxaT=clr | metabR=limma | taxaR=wilcox	concat_scaling	Train	SENSITIVITY	0.876852	0.129533	15	0.805119	0.948585
/endosome/work/PCDC/shared/IntegratedLearner_202412/A_Integrative_Pipeline_Code/A_Integrative_Pipeline_Scripts/results/performance_csv/Erawijantari_convsgas/Erawijantari_convsgas__model-xgb__metabT-none__taxaT-clr__metabR-limma__taxaR-wilcox_run12.csv	Erawijantari_convsgas__model-xgb__metabT-none__taxaT-clr__metabR-limma__taxaR-wilcox_run12.csv	Erawijantari_convsgas	12	xgb	none	clr	reduced	none	clr	limma	wilcox	metabR=limma; taxaR=wilcox	model=xgb | metabT=none | taxaT=clr | metabR=limma | taxaR=wilcox	concat_scaling	Train	SPECIFICITY	0.788889	0.186364	15	0.685684	0.892094
/endosome/work/PCDC/shared/IntegratedLearner_202412/A_Integrative_Pipeline_Code/A_Integrative_Pipeline_Scripts/results/performance_csv/Erawijantari_convsgas/Erawijantari_convsgas__model-xgb__metabT-none__taxaT-clr__metabR-limma__taxaR-wilcox_run12.csv	Erawijantari_convsgas__model-xgb__metabT-none__taxaT-clr__metabR-limma__taxaR-wilcox_run12.csv	Erawijantari_convsgas	12	xgb	none	clr	reduced	none	clr	limma	wilcox	metabR=limma; taxaR=wilcox	model=xgb | metabT=none | taxaT=clr | metabR=limma | taxaR=wilcox	concat_scaling	Train	PRECISION	0.856551	0.108662	15	0.796376	0.916726
/endosome/work/PCDC/shared/IntegratedLearner_202412/A_Integrative_Pipeline_Code/A_Integrative_Pipeline_Scripts/results/performance_csv/Erawijantari_convsgas/Erawijantari_convsgas__model-xgb__metabT-none__taxaT-clr__metabR-limma__taxaR-wilcox_run12.csv	Erawijantari_convsgas__model-xgb__metabT-none__taxaT-clr__metabR-limma__taxaR-wilcox_run12.csv	Erawijantari_convsgas	12	xgb	none	clr	reduced	none	clr	limma	wilcox	metabR=limma; taxaR=wilcox	model=xgb | metabT=none | taxaT=clr | metabR=limma | taxaR=wilcox	concat_scaling	Train	F1	0.859718	0.090896	15	0.809382	0.910055
/endosome/work/PCDC/shared/IntegratedLearner_202412/A_Integrative_Pipeline_Code/A_Integrative_Pipeline_Scripts/results/performance_csv/Erawijantari_convsgas/Erawijantari_convsgas__model-xgb__metabT-none__taxaT-clr__metabR-limma__taxaR-wilcox_run12.csv	Erawijantari_convsgas__model-xgb__metabT-none__taxaT-clr__metabR-limma__taxaR-wilcox_run12.csv	Erawijantari_convsgas	12	xgb	none	clr	reduced	none	clr	limma	wilcox	metabR=limma; taxaR=wilcox	model=xgb | metabT=none | taxaT=clr | metabR=limma | taxaR=wilcox	concat_scaling	Train	BALANCED_ACCURACY	0.83287	0.106873	15	0.773686	0.892055
/endosome/work/PCDC/shared/IntegratedLearner_202412/A_Integrative_Pipeline_Code/A_Integrative_Pipeline_Scripts/results/performance_csv/Erawijantari_convsgas/Erawijantari_convsgas__model-xgb__metabT-none__taxaT-clr__metabR-limma__taxaR-wilcox_run12.csv	Erawijantari_convsgas__model-xgb__metabT-none__taxaT-clr__metabR-limma__taxaR-wilcox_run12.csv	Erawijantari_convsgas	12	xgb	none	clr	reduced	none	clr	limma	wilcox	metabR=limma; taxaR=wilcox	model=xgb | metabT=none | taxaT=clr | metabR=limma | taxaR=wilcox	concat_scaling	Test	ACCURACY	0.888889	NA	1	NA	NA
/endosome/work/PCDC/shared/IntegratedLearner_202412/A_Integrative_Pipeline_Code/A_Integrative_Pipeline_Scripts/results/performance_csv/Erawijantari_convsgas/Erawijantari_convsgas__model-xgb__metabT-none__taxaT-clr__metabR-limma__taxaR-wilcox_run12.csv	Erawijantari_convsgas__model-xgb__metabT-none__taxaT-clr__metabR-limma__taxaR-wilcox_run12.csv	Erawijantari_convsgas	12	xgb	none	clr	reduced	none	clr	limma	wilcox	metabR=limma; taxaR=wilcox	model=xgb | metabT=none | taxaT=clr | metabR=limma | taxaR=wilcox	concat_scaling	Test	KAPPA	0.769231	NA	1	NA	NA
/endosome/work/PCDC/shared/IntegratedLearner_202412/A_Integrative_Pipeline_Code/A_Integrative_Pipeline_Scripts/results/performance_csv/Erawijantari_convsgas/Erawijantari_convsgas__model-xgb__metabT-none__taxaT-clr__metabR-limma__taxaR-wilcox_run12.csv	Erawijantari_convsgas__model-xgb__metabT-none__taxaT-clr__metabR-limma__taxaR-wilcox_run12.csv	Erawijantari_convsgas	12	xgb	none	clr	reduced	none	clr	limma	wilcox	metabR=limma; taxaR=wilcox	model=xgb | metabT=none | taxaT=clr | metabR=limma | taxaR=wilcox	concat_scaling	Test	AUROC	0.9625	NA	1	NA	NA
/endosome/work/PCDC/shared/IntegratedLearner_202412/A_Integrative_Pipeline_Code/A_Integrative_Pipeline_Scripts/results/performance_csv/Erawijantari_convsgas/Erawijantari_convsgas__model-xgb__metabT-none__taxaT-clr__metabR-limma__taxaR-wilcox_run12.csv	Erawijantari_convsgas__model-xgb__metabT-none__taxaT-clr__metabR-limma__taxaR-wilcox_run12.csv	Erawijantari_convsgas	12	xgb	none	clr	reduced	none	clr	limma	wilcox	metabR=limma; taxaR=wilcox	model=xgb | metabT=none | taxaT=clr | metabR=limma | taxaR=wilcox	concat_scaling	Test	AUPRC	0.968155	NA	1	NA	NA
/endosome/work/PCDC/shared/IntegratedLearner_202412/A_Integrative_Pipeline_Code/A_Integrative_Pipeline_Scripts/results/performance_csv/Erawijantari_convsgas/Erawijantari_convsgas__model-xgb__metabT-none__taxaT-clr__metabR-limma__taxaR-wilcox_run12.csv	Erawijantari_convsgas__model-xgb__metabT-none__taxaT-clr__metabR-limma__taxaR-wilcox_run12.csv	Erawijantari_convsgas	12	xgb	none	clr	reduced	none	clr	limma	wilcox	metabR=limma; taxaR=wilcox	model=xgb | metabT=none | taxaT=clr | metabR=limma | taxaR=wilcox	concat_scaling	Test	SENSITIVITY	1	NA	1	NA	NA
/endosome/work/PCDC/shared/IntegratedLearner_202412/A_Integrative_Pipeline_Code/A_Integrative_Pipeline_Scripts/results/performance_csv/Erawijantari_convsgas/Erawijantari_convsgas__model-xgb__metabT-none__taxaT-clr__metabR-limma__taxaR-wilcox_run12.csv	Erawijantari_convsgas__model-xgb__metabT-none__taxaT-clr__metabR-limma__taxaR-wilcox_run12.csv	Erawijantari_convsgas	12	xgb	none	clr	reduced	none	clr	limma	wilcox	metabR=limma; taxaR=wilcox	model=xgb | metabT=none | taxaT=clr | metabR=limma | taxaR=wilcox	concat_scaling	Test	SPECIFICITY	0.75	NA	1	NA	NA
/endosome/work/PCDC/shared/IntegratedLearner_202412/A_Integrative_Pipeline_Code/A_Integrative_Pipeline_Scripts/results/performance_csv/Erawijantari_convsgas/Erawijantari_convsgas__model-xgb__metabT-none__taxaT-clr__metabR-limma__taxaR-wilcox_run12.csv	Erawijantari_convsgas__model-xgb__metabT-none__taxaT-clr__metabR-limma__taxaR-wilcox_run12.csv	Erawijantari_convsgas	12	xgb	none	clr	reduced	none	clr	limma	wilcox	metabR=limma; taxaR=wilcox	model=xgb | metabT=none | taxaT=clr | metabR=limma | taxaR=wilcox	concat_scaling	Test	PRECISION	0.833333	NA	1	NA	NA
/endosome/work/PCDC/shared/IntegratedLearner_202412/A_Integrative_Pipeline_Code/A_Integrative_Pipeline_Scripts/results/performance_csv/Erawijantari_convsgas/Erawijantari_convsgas__model-xgb__metabT-none__taxaT-clr__metabR-limma__taxaR-wilcox_run12.csv	Erawijantari_convsgas__model-xgb__metabT-none__taxaT-clr__metabR-limma__taxaR-wilcox_run12.csv	Erawijantari_convsgas	12	xgb	none	clr	reduced	none	clr	limma	wilcox	metabR=limma; taxaR=wilcox	model=xgb | metabT=none | taxaT=clr | metabR=limma | taxaR=wilcox	concat_scaling	Test	F1	0.909091	NA	1	NA	NA
/endosome/work/PCDC/shared/IntegratedLearner_202412/A_Integrative_Pipeline_Code/A_Integrative_Pipeline_Scripts/results/performance_csv/Erawijantari_convsgas/Erawijantari_convsgas__model-xgb__metabT-none__taxaT-clr__metabR-limma__taxaR-wilcox_run12.csv	Erawijantari_convsgas__model-xgb__metabT-none__taxaT-clr__metabR-limma__taxaR-wilcox_run12.csv	Erawijantari_convsgas	12	xgb	none	clr	reduced	none	clr	limma	wilcox	metabR=limma; taxaR=wilcox	model=xgb | metabT=none | taxaT=clr | metabR=limma | taxaR=wilcox	concat_scaling	Test	BALANCED_ACCURACY	0.875	NA	1	NA	NA
/endosome/work/PCDC/shared/IntegratedLearner_202412/A_Integrative_Pipeline_Code/A_Integrative_Pipeline_Scripts/results/performance_csv/Erawijantari_convsgas/Erawijantari_convsgas__model-xgb__metabT-none__taxaT-clr__metabR-limma__taxaR-wilcox_run12.csv	Erawijantari_convsgas__model-xgb__metabT-none__taxaT-clr__metabR-limma__taxaR-wilcox_run12.csv	Erawijantari_convsgas	12	xgb	none	clr	reduced	none	clr	limma	wilcox	metabR=limma; taxaR=wilcox	model=xgb | metabT=none | taxaT=clr | metabR=limma | taxaR=wilcox	concat_scaling_weights	Train	ACCURACY	0.852897	0.0958116	15	0.799838	0.905956
/endosome/work/PCDC/shared/IntegratedLearner_202412/A_Integrative_Pipeline_Code/A_Integrative_Pipeline_Scripts/results/performance_csv/Erawijantari_convsgas/Erawijantari_convsgas__model-xgb__metabT-none__taxaT-clr__metabR-limma__taxaR-wilcox_run12.csv	Erawijantari_convsgas__model-xgb__metabT-none__taxaT-clr__metabR-limma__taxaR-wilcox_run12.csv	Erawijantari_convsgas	12	xgb	none	clr	reduced	none	clr	limma	wilcox	metabR=limma; taxaR=wilcox	model=xgb | metabT=none | taxaT=clr | metabR=limma | taxaR=wilcox	concat_scaling_weights	Train	KAPPA	0.693488	0.204749	15	0.580102	0.806875
/endosome/work/PCDC/shared/IntegratedLearner_202412/A_Integrative_Pipeline_Code/A_Integrative_Pipeline_Scripts/results/performance_csv/Erawijantari_convsgas/Erawijantari_convsgas__model-xgb__metabT-none__taxaT-clr__metabR-limma__taxaR-wilcox_run12.csv	Erawijantari_convsgas__model-xgb__metabT-none__taxaT-clr__metabR-limma__taxaR-wilcox_run12.csv	Erawijantari_convsgas	12	xgb	none	clr	reduced	none	clr	limma	wilcox	metabR=limma; taxaR=wilcox	model=xgb | metabT=none | taxaT=clr | metabR=limma | taxaR=wilcox	concat_scaling_weights	Train	AUROC	0.945547	0.0531008	15	0.91614	0.974953
/endosome/work/PCDC/shared/IntegratedLearner_202412/A_Integrative_Pipeline_Code/A_Integrative_Pipeline_Scripts/results/performance_csv/Erawijantari_convsgas/Erawijantari_convsgas__model-xgb__metabT-none__taxaT-clr__metabR-limma__taxaR-wilcox_run12.csv	Erawijantari_convsgas__model-xgb__metabT-none__taxaT-clr__metabR-limma__taxaR-wilcox_run12.csv	Erawijantari_convsgas	12	xgb	none	clr	reduced	none	clr	limma	wilcox	metabR=limma; taxaR=wilcox	model=xgb | metabT=none | taxaT=clr | metabR=limma | taxaR=wilcox	concat_scaling_weights	Train	AUPRC	0.958767	0.0402576	15	0.936473	0.981061
/endosome/work/PCDC/shared/IntegratedLearner_202412/A_Integrative_Pipeline_Code/A_Integrative_Pipeline_Scripts/results/performance_csv/Erawijantari_convsgas/Erawijantari_convsgas__model-xgb__metabT-none__taxaT-clr__metabR-limma__taxaR-wilcox_run12.csv	Erawijantari_convsgas__model-xgb__metabT-none__taxaT-clr__metabR-limma__taxaR-wilcox_run12.csv	Erawijantari_convsgas	12	xgb	none	clr	reduced	none	clr	limma	wilcox	metabR=limma; taxaR=wilcox	model=xgb | metabT=none | taxaT=clr | metabR=limma | taxaR=wilcox	concat_scaling_weights	Train	SENSITIVITY	0.9	0.0983775	15	0.84552	0.95448
/endosome/work/PCDC/shared/IntegratedLearner_202412/A_Integrative_Pipeline_Code/A_Integrative_Pipeline_Scripts/results/performance_csv/Erawijantari_convsgas/Erawijantari_convsgas__model-xgb__metabT-none__taxaT-clr__metabR-limma__taxaR-wilcox_run12.csv	Erawijantari_convsgas__model-xgb__metabT-none__taxaT-clr__metabR-limma__taxaR-wilcox_run12.csv	Erawijantari_convsgas	12	xgb	none	clr	reduced	none	clr	limma	wilcox	metabR=limma; taxaR=wilcox	model=xgb | metabT=none | taxaT=clr | metabR=limma | taxaR=wilcox	concat_scaling_weights	Train	SPECIFICITY	0.788889	0.194029	15	0.681439	0.896338
/endosome/work/PCDC/shared/IntegratedLearner_202412/A_Integrative_Pipeline_Code/A_Integrative_Pipeline_Scripts/results/performance_csv/Erawijantari_convsgas/Erawijantari_convsgas__model-xgb__metabT-none__taxaT-clr__metabR-limma__taxaR-wilcox_run12.csv	Erawijantari_convsgas__model-xgb__metabT-none__taxaT-clr__metabR-limma__taxaR-wilcox_run12.csv	Erawijantari_convsgas	12	xgb	none	clr	reduced	none	clr	limma	wilcox	metabR=limma; taxaR=wilcox	model=xgb | metabT=none | taxaT=clr | metabR=limma | taxaR=wilcox	concat_scaling_weights	Train	PRECISION	0.860935	0.111127	15	0.799395	0.922475
/endosome/work/PCDC/shared/IntegratedLearner_202412/A_Integrative_Pipeline_Code/A_Integrative_Pipeline_Scripts/results/performance_csv/Erawijantari_convsgas/Erawijantari_convsgas__model-xgb__metabT-none__taxaT-clr__metabR-limma__taxaR-wilcox_run12.csv	Erawijantari_convsgas__model-xgb__metabT-none__taxaT-clr__metabR-limma__taxaR-wilcox_run12.csv	Erawijantari_convsgas	12	xgb	none	clr	reduced	none	clr	limma	wilcox	metabR=limma; taxaR=wilcox	model=xgb | metabT=none | taxaT=clr | metabR=limma | taxaR=wilcox	concat_scaling_weights	Train	F1	0.874943	0.0799542	15	0.830666	0.91922
/endosome/work/PCDC/shared/IntegratedLearner_202412/A_Integrative_Pipeline_Code/A_Integrative_Pipeline_Scripts/results/performance_csv/Erawijantari_convsgas/Erawijantari_convsgas__model-xgb__metabT-none__taxaT-clr__metabR-limma__taxaR-wilcox_run12.csv	Erawijantari_convsgas__model-xgb__metabT-none__taxaT-clr__metabR-limma__taxaR-wilcox_run12.csv	Erawijantari_convsgas	12	xgb	none	clr	reduced	none	clr	limma	wilcox	metabR=limma; taxaR=wilcox	model=xgb | metabT=none | taxaT=clr | metabR=limma | taxaR=wilcox	concat_scaling_weights	Train	BALANCED_ACCURACY	0.844444	0.106045	15	0.785719	0.90317
/endosome/work/PCDC/shared/IntegratedLearner_202412/A_Integrative_Pipeline_Code/A_Integrative_Pipeline_Scripts/results/performance_csv/Erawijantari_convsgas/Erawijantari_convsgas__model-xgb__metabT-none__taxaT-clr__metabR-limma__taxaR-wilcox_run12.csv	Erawijantari_convsgas__model-xgb__metabT-none__taxaT-clr__metabR-limma__taxaR-wilcox_run12.csv	Erawijantari_convsgas	12	xgb	none	clr	reduced	none	clr	limma	wilcox	metabR=limma; taxaR=wilcox	model=xgb | metabT=none | taxaT=clr | metabR=limma | taxaR=wilcox	concat_scaling_weights	Test	ACCURACY	0.944444	NA	1	NA	NA
/endosome/work/PCDC/shared/IntegratedLearner_202412/A_Integrative_Pipeline_Code/A_Integrative_Pipeline_Scripts/results/performance_csv/Erawijantari_convsgas/Erawijantari_convsgas__model-xgb__metabT-none__taxaT-clr__metabR-limma__taxaR-wilcox_run12.csv	Erawijantari_convsgas__model-xgb__metabT-none__taxaT-clr__metabR-limma__taxaR-wilcox_run12.csv	Erawijantari_convsgas	12	xgb	none	clr	reduced	none	clr	limma	wilcox	metabR=limma; taxaR=wilcox	model=xgb | metabT=none | taxaT=clr | metabR=limma | taxaR=wilcox	concat_scaling_weights	Test	KAPPA	0.886076	NA	1	NA	NA
/endosome/work/PCDC/shared/IntegratedLearner_202412/A_Integrative_Pipeline_Code/A_Integrative_Pipeline_Scripts/results/performance_csv/Erawijantari_convsgas/Erawijantari_convsgas__model-xgb__metabT-none__taxaT-clr__metabR-limma__taxaR-wilcox_run12.csv	Erawijantari_convsgas__model-xgb__metabT-none__taxaT-clr__metabR-limma__taxaR-wilcox_run12.csv	Erawijantari_convsgas	12	xgb	none	clr	reduced	none	clr	limma	wilcox	metabR=limma; taxaR=wilcox	model=xgb | metabT=none | taxaT=clr | metabR=limma | taxaR=wilcox	concat_scaling_weights	Test	AUROC	0.9625	NA	1	NA	NA
/endosome/work/PCDC/shared/IntegratedLearner_202412/A_Integrative_Pipeline_Code/A_Integrative_Pipeline_Scripts/results/performance_csv/Erawijantari_convsgas/Erawijantari_convsgas__model-xgb__metabT-none__taxaT-clr__metabR-limma__taxaR-wilcox_run12.csv	Erawijantari_convsgas__model-xgb__metabT-none__taxaT-clr__metabR-limma__taxaR-wilcox_run12.csv	Erawijantari_convsgas	12	xgb	none	clr	reduced	none	clr	limma	wilcox	metabR=limma; taxaR=wilcox	model=xgb | metabT=none | taxaT=clr | metabR=limma | taxaR=wilcox	concat_scaling_weights	Test	AUPRC	0.968155	NA	1	NA	NA
/endosome/work/PCDC/shared/IntegratedLearner_202412/A_Integrative_Pipeline_Code/A_Integrative_Pipeline_Scripts/results/performance_csv/Erawijantari_convsgas/Erawijantari_convsgas__model-xgb__metabT-none__taxaT-clr__metabR-limma__taxaR-wilcox_run12.csv	Erawijantari_convsgas__model-xgb__metabT-none__taxaT-clr__metabR-limma__taxaR-wilcox_run12.csv	Erawijantari_convsgas	12	xgb	none	clr	reduced	none	clr	limma	wilcox	metabR=limma; taxaR=wilcox	model=xgb | metabT=none | taxaT=clr | metabR=limma | taxaR=wilcox	concat_scaling_weights	Test	SENSITIVITY	1	NA	1	NA	NA
/endosome/work/PCDC/shared/IntegratedLearner_202412/A_Integrative_Pipeline_Code/A_Integrative_Pipeline_Scripts/results/performance_csv/Erawijantari_convsgas/Erawijantari_convsgas__model-xgb__metabT-none__taxaT-clr__metabR-limma__taxaR-wilcox_run12.csv	Erawijantari_convsgas__model-xgb__metabT-none__taxaT-clr__metabR-limma__taxaR-wilcox_run12.csv	Erawijantari_convsgas	12	xgb	none	clr	reduced	none	clr	limma	wilcox	metabR=limma; taxaR=wilcox	model=xgb | metabT=none | taxaT=clr | metabR=limma | taxaR=wilcox	concat_scaling_weights	Test	SPECIFICITY	0.875	NA	1	NA	NA
/endosome/work/PCDC/shared/IntegratedLearner_202412/A_Integrative_Pipeline_Code/A_Integrative_Pipeline_Scripts/results/performance_csv/Erawijantari_convsgas/Erawijantari_convsgas__model-xgb__metabT-none__taxaT-clr__metabR-limma__taxaR-wilcox_run12.csv	Erawijantari_convsgas__model-xgb__metabT-none__taxaT-clr__metabR-limma__taxaR-wilcox_run12.csv	Erawijantari_convsgas	12	xgb	none	clr	reduced	none	clr	limma	wilcox	metabR=limma; taxaR=wilcox	model=xgb | metabT=none | taxaT=clr | metabR=limma | taxaR=wilcox	concat_scaling_weights	Test	PRECISION	0.909091	NA	1	NA	NA
/endosome/work/PCDC/shared/IntegratedLearner_202412/A_Integrative_Pipeline_Code/A_Integrative_Pipeline_Scripts/results/performance_csv/Erawijantari_convsgas/Erawijantari_convsgas__model-xgb__metabT-none__taxaT-clr__metabR-limma__taxaR-wilcox_run12.csv	Erawijantari_convsgas__model-xgb__metabT-none__taxaT-clr__metabR-limma__taxaR-wilcox_run12.csv	Erawijantari_convsgas	12	xgb	none	clr	reduced	none	clr	limma	wilcox	metabR=limma; taxaR=wilcox	model=xgb | metabT=none | taxaT=clr | metabR=limma | taxaR=wilcox	concat_scaling_weights	Test	F1	0.952381	NA	1	NA	NA
/endosome/work/PCDC/shared/IntegratedLearner_202412/A_Integrative_Pipeline_Code/A_Integrative_Pipeline_Scripts/results/performance_csv/Erawijantari_convsgas/Erawijantari_convsgas__model-xgb__metabT-none__taxaT-clr__metabR-limma__taxaR-wilcox_run12.csv	Erawijantari_convsgas__model-xgb__metabT-none__taxaT-clr__metabR-limma__taxaR-wilcox_run12.csv	Erawijantari_convsgas	12	xgb	none	clr	reduced	none	clr	limma	wilcox	metabR=limma; taxaR=wilcox	model=xgb | metabT=none | taxaT=clr | metabR=limma | taxaR=wilcox	concat_scaling_weights	Test	BALANCED_ACCURACY	0.9375	NA	1	NA	NA
/endosome/work/PCDC/shared/IntegratedLearner_202412/A_Integrative_Pipeline_Code/A_Integrative_Pipeline_Scripts/results/performance_csv/Erawijantari_convsgas/Erawijantari_convsgas__model-xgb__metabT-none__taxaT-clr__metabR-limma__taxaR-wilcox_run12.csv	Erawijantari_convsgas__model-xgb__metabT-none__taxaT-clr__metabR-limma__taxaR-wilcox_run12.csv	Erawijantari_convsgas	12	xgb	none	clr	reduced	none	clr	limma	wilcox	metabR=limma; taxaR=wilcox	model=xgb | metabT=none | taxaT=clr | metabR=limma | taxaR=wilcox	stacked_average	Train	ACCURACY	NA	NA	0	NA	NA
/endosome/work/PCDC/shared/IntegratedLearner_202412/A_Integrative_Pipeline_Code/A_Integrative_Pipeline_Scripts/results/performance_csv/Erawijantari_convsgas/Erawijantari_convsgas__model-xgb__metabT-none__taxaT-clr__metabR-limma__taxaR-wilcox_run12.csv	Erawijantari_convsgas__model-xgb__metabT-none__taxaT-clr__metabR-limma__taxaR-wilcox_run12.csv	Erawijantari_convsgas	12	xgb	none	clr	reduced	none	clr	limma	wilcox	metabR=limma; taxaR=wilcox	model=xgb | metabT=none | taxaT=clr | metabR=limma | taxaR=wilcox	stacked_average	Train	KAPPA	NA	NA	0	NA	NA
/endosome/work/PCDC/shared/IntegratedLearner_202412/A_Integrative_Pipeline_Code/A_Integrative_Pipeline_Scripts/results/performance_csv/Erawijantari_convsgas/Erawijantari_convsgas__model-xgb__metabT-none__taxaT-clr__metabR-limma__taxaR-wilcox_run12.csv	Erawijantari_convsgas__model-xgb__metabT-none__taxaT-clr__metabR-limma__taxaR-wilcox_run12.csv	Erawijantari_convsgas	12	xgb	none	clr	reduced	none	clr	limma	wilcox	metabR=limma; taxaR=wilcox	model=xgb | metabT=none | taxaT=clr | metabR=limma | taxaR=wilcox	stacked_average	Train	AUROC	NA	NA	0	NA	NA
/endosome/work/PCDC/shared/IntegratedLearner_202412/A_Integrative_Pipeline_Code/A_Integrative_Pipeline_Scripts/results/performance_csv/Erawijantari_convsgas/Erawijantari_convsgas__model-xgb__metabT-none__taxaT-clr__metabR-limma__taxaR-wilcox_run12.csv	Erawijantari_convsgas__model-xgb__metabT-none__taxaT-clr__metabR-limma__taxaR-wilcox_run12.csv	Erawijantari_convsgas	12	xgb	none	clr	reduced	none	clr	limma	wilcox	metabR=limma; taxaR=wilcox	model=xgb | metabT=none | taxaT=clr | metabR=limma | taxaR=wilcox	stacked_average	Train	AUPRC	NA	NA	0	NA	NA
/endosome/work/PCDC/shared/IntegratedLearner_202412/A_Integrative_Pipeline_Code/A_Integrative_Pipeline_Scripts/results/performance_csv/Erawijantari_convsgas/Erawijantari_convsgas__model-xgb__metabT-none__taxaT-clr__metabR-limma__taxaR-wilcox_run12.csv	Erawijantari_convsgas__model-xgb__metabT-none__taxaT-clr__metabR-limma__taxaR-wilcox_run12.csv	Erawijantari_convsgas	12	xgb	none	clr	reduced	none	clr	limma	wilcox	metabR=limma; taxaR=wilcox	model=xgb | metabT=none | taxaT=clr | metabR=limma | taxaR=wilcox	stacked_average	Train	SENSITIVITY	NA	NA	0	NA	NA
/endosome/work/PCDC/shared/IntegratedLearner_202412/A_Integrative_Pipeline_Code/A_Integrative_Pipeline_Scripts/results/performance_csv/Erawijantari_convsgas/Erawijantari_convsgas__model-xgb__metabT-none__taxaT-clr__metabR-limma__taxaR-wilcox_run12.csv	Erawijantari_convsgas__model-xgb__metabT-none__taxaT-clr__metabR-limma__taxaR-wilcox_run12.csv	Erawijantari_convsgas	12	xgb	none	clr	reduced	none	clr	limma	wilcox	metabR=limma; taxaR=wilcox	model=xgb | metabT=none | taxaT=clr | metabR=limma | taxaR=wilcox	stacked_average	Train	SPECIFICITY	NA	NA	0	NA	NA
/endosome/work/PCDC/shared/IntegratedLearner_202412/A_Integrative_Pipeline_Code/A_Integrative_Pipeline_Scripts/results/performance_csv/Erawijantari_convsgas/Erawijantari_convsgas__model-xgb__metabT-none__taxaT-clr__metabR-limma__taxaR-wilcox_run12.csv	Erawijantari_convsgas__model-xgb__metabT-none__taxaT-clr__metabR-limma__taxaR-wilcox_run12.csv	Erawijantari_convsgas	12	xgb	none	clr	reduced	none	clr	limma	wilcox	metabR=limma; taxaR=wilcox	model=xgb | metabT=none | taxaT=clr | metabR=limma | taxaR=wilcox	stacked_average	Train	PRECISION	NA	NA	0	NA	NA
/endosome/work/PCDC/shared/IntegratedLearner_202412/A_Integrative_Pipeline_Code/A_Integrative_Pipeline_Scripts/results/performance_csv/Erawijantari_convsgas/Erawijantari_convsgas__model-xgb__metabT-none__taxaT-clr__metabR-limma__taxaR-wilcox_run12.csv	Erawijantari_convsgas__model-xgb__metabT-none__taxaT-clr__metabR-limma__taxaR-wilcox_run12.csv	Erawijantari_convsgas	12	xgb	none	clr	reduced	none	clr	limma	wilcox	metabR=limma; taxaR=wilcox	model=xgb | metabT=none | taxaT=clr | metabR=limma | taxaR=wilcox	stacked_average	Train	F1	NA	NA	0	NA	NA
/endosome/work/PCDC/shared/IntegratedLearner_202412/A_Integrative_Pipeline_Code/A_Integrative_Pipeline_Scripts/results/performance_csv/Erawijantari_convsgas/Erawijantari_convsgas__model-xgb__metabT-none__taxaT-clr__metabR-limma__taxaR-wilcox_run12.csv	Erawijantari_convsgas__model-xgb__metabT-none__taxaT-clr__metabR-limma__taxaR-wilcox_run12.csv	Erawijantari_convsgas	12	xgb	none	clr	reduced	none	clr	limma	wilcox	metabR=limma; taxaR=wilcox	model=xgb | metabT=none | taxaT=clr | metabR=limma | taxaR=wilcox	stacked_average	Train	BALANCED_ACCURACY	NA	NA	0	NA	NA
/endosome/work/PCDC/shared/IntegratedLearner_202412/A_Integrative_Pipeline_Code/A_Integrative_Pipeline_Scripts/results/performance_csv/Erawijantari_convsgas/Erawijantari_convsgas__model-xgb__metabT-none__taxaT-clr__metabR-limma__taxaR-wilcox_run12.csv	Erawijantari_convsgas__model-xgb__metabT-none__taxaT-clr__metabR-limma__taxaR-wilcox_run12.csv	Erawijantari_convsgas	12	xgb	none	clr	reduced	none	clr	limma	wilcox	metabR=limma; taxaR=wilcox	model=xgb | metabT=none | taxaT=clr | metabR=limma | taxaR=wilcox	stacked_average	Test	ACCURACY	1	NA	1	NA	NA
/endosome/work/PCDC/shared/IntegratedLearner_202412/A_Integrative_Pipeline_Code/A_Integrative_Pipeline_Scripts/results/performance_csv/Erawijantari_convsgas/Erawijantari_convsgas__model-xgb__metabT-none__taxaT-clr__metabR-limma__taxaR-wilcox_run12.csv	Erawijantari_convsgas__model-xgb__metabT-none__taxaT-clr__metabR-limma__taxaR-wilcox_run12.csv	Erawijantari_convsgas	12	xgb	none	clr	reduced	none	clr	limma	wilcox	metabR=limma; taxaR=wilcox	model=xgb | metabT=none | taxaT=clr | metabR=limma | taxaR=wilcox	stacked_average	Test	KAPPA	1	NA	1	NA	NA
/endosome/work/PCDC/shared/IntegratedLearner_202412/A_Integrative_Pipeline_Code/A_Integrative_Pipeline_Scripts/results/performance_csv/Erawijantari_convsgas/Erawijantari_convsgas__model-xgb__metabT-none__taxaT-clr__metabR-limma__taxaR-wilcox_run12.csv	Erawijantari_convsgas__model-xgb__metabT-none__taxaT-clr__metabR-limma__taxaR-wilcox_run12.csv	Erawijantari_convsgas	12	xgb	none	clr	reduced	none	clr	limma	wilcox	metabR=limma; taxaR=wilcox	model=xgb | metabT=none | taxaT=clr | metabR=limma | taxaR=wilcox	stacked_average	Test	AUROC	1	NA	1	NA	NA
/endosome/work/PCDC/shared/IntegratedLearner_202412/A_Integrative_Pipeline_Code/A_Integrative_Pipeline_Scripts/results/performance_csv/Erawijantari_convsgas/Erawijantari_convsgas__model-xgb__metabT-none__taxaT-clr__metabR-limma__taxaR-wilcox_run12.csv	Erawijantari_convsgas__model-xgb__metabT-none__taxaT-clr__metabR-limma__taxaR-wilcox_run12.csv	Erawijantari_convsgas	12	xgb	none	clr	reduced	none	clr	limma	wilcox	metabR=limma; taxaR=wilcox	model=xgb | metabT=none | taxaT=clr | metabR=limma | taxaR=wilcox	stacked_average	Test	AUPRC	1	NA	1	NA	NA
/endosome/work/PCDC/shared/IntegratedLearner_202412/A_Integrative_Pipeline_Code/A_Integrative_Pipeline_Scripts/results/performance_csv/Erawijantari_convsgas/Erawijantari_convsgas__model-xgb__metabT-none__taxaT-clr__metabR-limma__taxaR-wilcox_run12.csv	Erawijantari_convsgas__model-xgb__metabT-none__taxaT-clr__metabR-limma__taxaR-wilcox_run12.csv	Erawijantari_convsgas	12	xgb	none	clr	reduced	none	clr	limma	wilcox	metabR=limma; taxaR=wilcox	model=xgb | metabT=none | taxaT=clr | metabR=limma | taxaR=wilcox	stacked_average	Test	SENSITIVITY	1	NA	1	NA	NA
/endosome/work/PCDC/shared/IntegratedLearner_202412/A_Integrative_Pipeline_Code/A_Integrative_Pipeline_Scripts/results/performance_csv/Erawijantari_convsgas/Erawijantari_convsgas__model-xgb__metabT-none__taxaT-clr__metabR-limma__taxaR-wilcox_run12.csv	Erawijantari_convsgas__model-xgb__metabT-none__taxaT-clr__metabR-limma__taxaR-wilcox_run12.csv	Erawijantari_convsgas	12	xgb	none	clr	reduced	none	clr	limma	wilcox	metabR=limma; taxaR=wilcox	model=xgb | metabT=none | taxaT=clr | metabR=limma | taxaR=wilcox	stacked_average	Test	SPECIFICITY	1	NA	1	NA	NA
/endosome/work/PCDC/shared/IntegratedLearner_202412/A_Integrative_Pipeline_Code/A_Integrative_Pipeline_Scripts/results/performance_csv/Erawijantari_convsgas/Erawijantari_convsgas__model-xgb__metabT-none__taxaT-clr__metabR-limma__taxaR-wilcox_run12.csv	Erawijantari_convsgas__model-xgb__metabT-none__taxaT-clr__metabR-limma__taxaR-wilcox_run12.csv	Erawijantari_convsgas	12	xgb	none	clr	reduced	none	clr	limma	wilcox	metabR=limma; taxaR=wilcox	model=xgb | metabT=none | taxaT=clr | metabR=limma | taxaR=wilcox	stacked_average	Test	PRECISION	1	NA	1	NA	NA
/endosome/work/PCDC/shared/IntegratedLearner_202412/A_Integrative_Pipeline_Code/A_Integrative_Pipeline_Scripts/results/performance_csv/Erawijantari_convsgas/Erawijantari_convsgas__model-xgb__metabT-none__taxaT-clr__metabR-limma__taxaR-wilcox_run12.csv	Erawijantari_convsgas__model-xgb__metabT-none__taxaT-clr__metabR-limma__taxaR-wilcox_run12.csv	Erawijantari_convsgas	12	xgb	none	clr	reduced	none	clr	limma	wilcox	metabR=limma; taxaR=wilcox	model=xgb | metabT=none | taxaT=clr | metabR=limma | taxaR=wilcox	stacked_average	Test	F1	1	NA	1	NA	NA
/endosome/work/PCDC/shared/IntegratedLearner_202412/A_Integrative_Pipeline_Code/A_Integrative_Pipeline_Scripts/results/performance_csv/Erawijantari_convsgas/Erawijantari_convsgas__model-xgb__metabT-none__taxaT-clr__metabR-limma__taxaR-wilcox_run12.csv	Erawijantari_convsgas__model-xgb__metabT-none__taxaT-clr__metabR-limma__taxaR-wilcox_run12.csv	Erawijantari_convsgas	12	xgb	none	clr	reduced	none	clr	limma	wilcox	metabR=limma; taxaR=wilcox	model=xgb | metabT=none | taxaT=clr | metabR=limma | taxaR=wilcox	stacked_average	Test	BALANCED_ACCURACY	1	NA	1	NA	NA
/endosome/work/PCDC/shared/IntegratedLearner_202412/A_Integrative_Pipeline_Code/A_Integrative_Pipeline_Scripts/results/performance_csv/Erawijantari_convsgas/Erawijantari_convsgas__model-xgb__metabT-none__taxaT-clr__metabR-limma__taxaR-wilcox_run12.csv	Erawijantari_convsgas__model-xgb__metabT-none__taxaT-clr__metabR-limma__taxaR-wilcox_run12.csv	Erawijantari_convsgas	12	xgb	none	clr	reduced	none	clr	limma	wilcox	metabR=limma; taxaR=wilcox	model=xgb | metabT=none | taxaT=clr | metabR=limma | taxaR=wilcox	stacked_nnls	Train	ACCURACY	NA	NA	0	NA	NA
/endosome/work/PCDC/shared/IntegratedLearner_202412/A_Integrative_Pipeline_Code/A_Integrative_Pipeline_Scripts/results/performance_csv/Erawijantari_convsgas/Erawijantari_convsgas__model-xgb__metabT-none__taxaT-clr__metabR-limma__taxaR-wilcox_run12.csv	Erawijantari_convsgas__model-xgb__metabT-none__taxaT-clr__metabR-limma__taxaR-wilcox_run12.csv	Erawijantari_convsgas	12	xgb	none	clr	reduced	none	clr	limma	wilcox	metabR=limma; taxaR=wilcox	model=xgb | metabT=none | taxaT=clr | metabR=limma | taxaR=wilcox	stacked_nnls	Train	KAPPA	NA	NA	0	NA	NA
/endosome/work/PCDC/shared/IntegratedLearner_202412/A_Integrative_Pipeline_Code/A_Integrative_Pipeline_Scripts/results/performance_csv/Erawijantari_convsgas/Erawijantari_convsgas__model-xgb__metabT-none__taxaT-clr__metabR-limma__taxaR-wilcox_run12.csv	Erawijantari_convsgas__model-xgb__metabT-none__taxaT-clr__metabR-limma__taxaR-wilcox_run12.csv	Erawijantari_convsgas	12	xgb	none	clr	reduced	none	clr	limma	wilcox	metabR=limma; taxaR=wilcox	model=xgb | metabT=none | taxaT=clr | metabR=limma | taxaR=wilcox	stacked_nnls	Train	AUROC	NA	NA	0	NA	NA
/endosome/work/PCDC/shared/IntegratedLearner_202412/A_Integrative_Pipeline_Code/A_Integrative_Pipeline_Scripts/results/performance_csv/Erawijantari_convsgas/Erawijantari_convsgas__model-xgb__metabT-none__taxaT-clr__metabR-limma__taxaR-wilcox_run12.csv	Erawijantari_convsgas__model-xgb__metabT-none__taxaT-clr__metabR-limma__taxaR-wilcox_run12.csv	Erawijantari_convsgas	12	xgb	none	clr	reduced	none	clr	limma	wilcox	metabR=limma; taxaR=wilcox	model=xgb | metabT=none | taxaT=clr | metabR=limma | taxaR=wilcox	stacked_nnls	Train	AUPRC	NA	NA	0	NA	NA
/endosome/work/PCDC/shared/IntegratedLearner_202412/A_Integrative_Pipeline_Code/A_Integrative_Pipeline_Scripts/results/performance_csv/Erawijantari_convsgas/Erawijantari_convsgas__model-xgb__metabT-none__taxaT-clr__metabR-limma__taxaR-wilcox_run12.csv	Erawijantari_convsgas__model-xgb__metabT-none__taxaT-clr__metabR-limma__taxaR-wilcox_run12.csv	Erawijantari_convsgas	12	xgb	none	clr	reduced	none	clr	limma	wilcox	metabR=limma; taxaR=wilcox	model=xgb | metabT=none | taxaT=clr | metabR=limma | taxaR=wilcox	stacked_nnls	Train	SENSITIVITY	NA	NA	0	NA	NA
/endosome/work/PCDC/shared/IntegratedLearner_202412/A_Integrative_Pipeline_Code/A_Integrative_Pipeline_Scripts/results/performance_csv/Erawijantari_convsgas/Erawijantari_convsgas__model-xgb__metabT-none__taxaT-clr__metabR-limma__taxaR-wilcox_run12.csv	Erawijantari_convsgas__model-xgb__metabT-none__taxaT-clr__metabR-limma__taxaR-wilcox_run12.csv	Erawijantari_convsgas	12	xgb	none	clr	reduced	none	clr	limma	wilcox	metabR=limma; taxaR=wilcox	model=xgb | metabT=none | taxaT=clr | metabR=limma | taxaR=wilcox	stacked_nnls	Train	SPECIFICITY	NA	NA	0	NA	NA
/endosome/work/PCDC/shared/IntegratedLearner_202412/A_Integrative_Pipeline_Code/A_Integrative_Pipeline_Scripts/results/performance_csv/Erawijantari_convsgas/Erawijantari_convsgas__model-xgb__metabT-none__taxaT-clr__metabR-limma__taxaR-wilcox_run12.csv	Erawijantari_convsgas__model-xgb__metabT-none__taxaT-clr__metabR-limma__taxaR-wilcox_run12.csv	Erawijantari_convsgas	12	xgb	none	clr	reduced	none	clr	limma	wilcox	metabR=limma; taxaR=wilcox	model=xgb | metabT=none | taxaT=clr | metabR=limma | taxaR=wilcox	stacked_nnls	Train	PRECISION	NA	NA	0	NA	NA
/endosome/work/PCDC/shared/IntegratedLearner_202412/A_Integrative_Pipeline_Code/A_Integrative_Pipeline_Scripts/results/performance_csv/Erawijantari_convsgas/Erawijantari_convsgas__model-xgb__metabT-none__taxaT-clr__metabR-limma__taxaR-wilcox_run12.csv	Erawijantari_convsgas__model-xgb__metabT-none__taxaT-clr__metabR-limma__taxaR-wilcox_run12.csv	Erawijantari_convsgas	12	xgb	none	clr	reduced	none	clr	limma	wilcox	metabR=limma; taxaR=wilcox	model=xgb | metabT=none | taxaT=clr | metabR=limma | taxaR=wilcox	stacked_nnls	Train	F1	NA	NA	0	NA	NA
/endosome/work/PCDC/shared/IntegratedLearner_202412/A_Integrative_Pipeline_Code/A_Integrative_Pipeline_Scripts/results/performance_csv/Erawijantari_convsgas/Erawijantari_convsgas__model-xgb__metabT-none__taxaT-clr__metabR-limma__taxaR-wilcox_run12.csv	Erawijantari_convsgas__model-xgb__metabT-none__taxaT-clr__metabR-limma__taxaR-wilcox_run12.csv	Erawijantari_convsgas	12	xgb	none	clr	reduced	none	clr	limma	wilcox	metabR=limma; taxaR=wilcox	model=xgb | metabT=none | taxaT=clr | metabR=limma | taxaR=wilcox	stacked_nnls	Train	BALANCED_ACCURACY	NA	NA	0	NA	NA
/endosome/work/PCDC/shared/IntegratedLearner_202412/A_Integrative_Pipeline_Code/A_Integrative_Pipeline_Scripts/results/performance_csv/Erawijantari_convsgas/Erawijantari_convsgas__model-xgb__metabT-none__taxaT-clr__metabR-limma__taxaR-wilcox_run12.csv	Erawijantari_convsgas__model-xgb__metabT-none__taxaT-clr__metabR-limma__taxaR-wilcox_run12.csv	Erawijantari_convsgas	12	xgb	none	clr	reduced	none	clr	limma	wilcox	metabR=limma; taxaR=wilcox	model=xgb | metabT=none | taxaT=clr | metabR=limma | taxaR=wilcox	stacked_nnls	Test	ACCURACY	1	NA	1	NA	NA
/endosome/work/PCDC/shared/IntegratedLearner_202412/A_Integrative_Pipeline_Code/A_Integrative_Pipeline_Scripts/results/performance_csv/Erawijantari_convsgas/Erawijantari_convsgas__model-xgb__metabT-none__taxaT-clr__metabR-limma__taxaR-wilcox_run12.csv	Erawijantari_convsgas__model-xgb__metabT-none__taxaT-clr__metabR-limma__taxaR-wilcox_run12.csv	Erawijantari_convsgas	12	xgb	none	clr	reduced	none	clr	limma	wilcox	metabR=limma; taxaR=wilcox	model=xgb | metabT=none | taxaT=clr | metabR=limma | taxaR=wilcox	stacked_nnls	Test	KAPPA	1	NA	1	NA	NA
/endosome/work/PCDC/shared/IntegratedLearner_202412/A_Integrative_Pipeline_Code/A_Integrative_Pipeline_Scripts/results/performance_csv/Erawijantari_convsgas/Erawijantari_convsgas__model-xgb__metabT-none__taxaT-clr__metabR-limma__taxaR-wilcox_run12.csv	Erawijantari_convsgas__model-xgb__metabT-none__taxaT-clr__metabR-limma__taxaR-wilcox_run12.csv	Erawijantari_convsgas	12	xgb	none	clr	reduced	none	clr	limma	wilcox	metabR=limma; taxaR=wilcox	model=xgb | metabT=none | taxaT=clr | metabR=limma | taxaR=wilcox	stacked_nnls	Test	AUROC	1	NA	1	NA	NA
/endosome/work/PCDC/shared/IntegratedLearner_202412/A_Integrative_Pipeline_Code/A_Integrative_Pipeline_Scripts/results/performance_csv/Erawijantari_convsgas/Erawijantari_convsgas__model-xgb__metabT-none__taxaT-clr__metabR-limma__taxaR-wilcox_run12.csv	Erawijantari_convsgas__model-xgb__metabT-none__taxaT-clr__metabR-limma__taxaR-wilcox_run12.csv	Erawijantari_convsgas	12	xgb	none	clr	reduced	none	clr	limma	wilcox	metabR=limma; taxaR=wilcox	model=xgb | metabT=none | taxaT=clr | metabR=limma | taxaR=wilcox	stacked_nnls	Test	AUPRC	1	NA	1	NA	NA
/endosome/work/PCDC/shared/IntegratedLearner_202412/A_Integrative_Pipeline_Code/A_Integrative_Pipeline_Scripts/results/performance_csv/Erawijantari_convsgas/Erawijantari_convsgas__model-xgb__metabT-none__taxaT-clr__metabR-limma__taxaR-wilcox_run12.csv	Erawijantari_convsgas__model-xgb__metabT-none__taxaT-clr__metabR-limma__taxaR-wilcox_run12.csv	Erawijantari_convsgas	12	xgb	none	clr	reduced	none	clr	limma	wilcox	metabR=limma; taxaR=wilcox	model=xgb | metabT=none | taxaT=clr | metabR=limma | taxaR=wilcox	stacked_nnls	Test	SENSITIVITY	1	NA	1	NA	NA
/endosome/work/PCDC/shared/IntegratedLearner_202412/A_Integrative_Pipeline_Code/A_Integrative_Pipeline_Scripts/results/performance_csv/Erawijantari_convsgas/Erawijantari_convsgas__model-xgb__metabT-none__taxaT-clr__metabR-limma__taxaR-wilcox_run12.csv	Erawijantari_convsgas__model-xgb__metabT-none__taxaT-clr__metabR-limma__taxaR-wilcox_run12.csv	Erawijantari_convsgas	12	xgb	none	clr	reduced	none	clr	limma	wilcox	metabR=limma; taxaR=wilcox	model=xgb | metabT=none | taxaT=clr | metabR=limma | taxaR=wilcox	stacked_nnls	Test	SPECIFICITY	1	NA	1	NA	NA
/endosome/work/PCDC/shared/IntegratedLearner_202412/A_Integrative_Pipeline_Code/A_Integrative_Pipeline_Scripts/results/performance_csv/Erawijantari_convsgas/Erawijantari_convsgas__model-xgb__metabT-none__taxaT-clr__metabR-limma__taxaR-wilcox_run12.csv	Erawijantari_convsgas__model-xgb__metabT-none__taxaT-clr__metabR-limma__taxaR-wilcox_run12.csv	Erawijantari_convsgas	12	xgb	none	clr	reduced	none	clr	limma	wilcox	metabR=limma; taxaR=wilcox	model=xgb | metabT=none | taxaT=clr | metabR=limma | taxaR=wilcox	stacked_nnls	Test	PRECISION	1	NA	1	NA	NA
/endosome/work/PCDC/shared/IntegratedLearner_202412/A_Integrative_Pipeline_Code/A_Integrative_Pipeline_Scripts/results/performance_csv/Erawijantari_convsgas/Erawijantari_convsgas__model-xgb__metabT-none__taxaT-clr__metabR-limma__taxaR-wilcox_run12.csv	Erawijantari_convsgas__model-xgb__metabT-none__taxaT-clr__metabR-limma__taxaR-wilcox_run12.csv	Erawijantari_convsgas	12	xgb	none	clr	reduced	none	clr	limma	wilcox	metabR=limma; taxaR=wilcox	model=xgb | metabT=none | taxaT=clr | metabR=limma | taxaR=wilcox	stacked_nnls	Test	F1	1	NA	1	NA	NA
/endosome/work/PCDC/shared/IntegratedLearner_202412/A_Integrative_Pipeline_Code/A_Integrative_Pipeline_Scripts/results/performance_csv/Erawijantari_convsgas/Erawijantari_convsgas__model-xgb__metabT-none__taxaT-clr__metabR-limma__taxaR-wilcox_run12.csv	Erawijantari_convsgas__model-xgb__metabT-none__taxaT-clr__metabR-limma__taxaR-wilcox_run12.csv	Erawijantari_convsgas	12	xgb	none	clr	reduced	none	clr	limma	wilcox	metabR=limma; taxaR=wilcox	model=xgb | metabT=none | taxaT=clr | metabR=limma | taxaR=wilcox	stacked_nnls	Test	BALANCED_ACCURACY	1	NA	1	NA	NA
/endosome/work/PCDC/shared/IntegratedLearner_202412/A_Integrative_Pipeline_Code/A_Integrative_Pipeline_Scripts/results/performance_csv/Erawijantari_convsgas/Erawijantari_convsgas__model-xgb__metabT-none__taxaT-clr__metabR-limma__taxaR-wilcox_run12.csv	Erawijantari_convsgas__model-xgb__metabT-none__taxaT-clr__metabR-limma__taxaR-wilcox_run12.csv	Erawijantari_convsgas	12	xgb	none	clr	reduced	none	clr	limma	wilcox	metabR=limma; taxaR=wilcox	model=xgb | metabT=none | taxaT=clr | metabR=limma | taxaR=wilcox	stacked_sparse	Train	ACCURACY	NA	NA	0	NA	NA
/endosome/work/PCDC/shared/IntegratedLearner_202412/A_Integrative_Pipeline_Code/A_Integrative_Pipeline_Scripts/results/performance_csv/Erawijantari_convsgas/Erawijantari_convsgas__model-xgb__metabT-none__taxaT-clr__metabR-limma__taxaR-wilcox_run12.csv	Erawijantari_convsgas__model-xgb__metabT-none__taxaT-clr__metabR-limma__taxaR-wilcox_run12.csv	Erawijantari_convsgas	12	xgb	none	clr	reduced	none	clr	limma	wilcox	metabR=limma; taxaR=wilcox	model=xgb | metabT=none | taxaT=clr | metabR=limma | taxaR=wilcox	stacked_sparse	Train	KAPPA	NA	NA	0	NA	NA
/endosome/work/PCDC/shared/IntegratedLearner_202412/A_Integrative_Pipeline_Code/A_Integrative_Pipeline_Scripts/results/performance_csv/Erawijantari_convsgas/Erawijantari_convsgas__model-xgb__metabT-none__taxaT-clr__metabR-limma__taxaR-wilcox_run12.csv	Erawijantari_convsgas__model-xgb__metabT-none__taxaT-clr__metabR-limma__taxaR-wilcox_run12.csv	Erawijantari_convsgas	12	xgb	none	clr	reduced	none	clr	limma	wilcox	metabR=limma; taxaR=wilcox	model=xgb | metabT=none | taxaT=clr | metabR=limma | taxaR=wilcox	stacked_sparse	Train	AUROC	NA	NA	0	NA	NA
/endosome/work/PCDC/shared/IntegratedLearner_202412/A_Integrative_Pipeline_Code/A_Integrative_Pipeline_Scripts/results/performance_csv/Erawijantari_convsgas/Erawijantari_convsgas__model-xgb__metabT-none__taxaT-clr__metabR-limma__taxaR-wilcox_run12.csv	Erawijantari_convsgas__model-xgb__metabT-none__taxaT-clr__metabR-limma__taxaR-wilcox_run12.csv	Erawijantari_convsgas	12	xgb	none	clr	reduced	none	clr	limma	wilcox	metabR=limma; taxaR=wilcox	model=xgb | metabT=none | taxaT=clr | metabR=limma | taxaR=wilcox	stacked_sparse	Train	AUPRC	NA	NA	0	NA	NA
/endosome/work/PCDC/shared/IntegratedLearner_202412/A_Integrative_Pipeline_Code/A_Integrative_Pipeline_Scripts/results/performance_csv/Erawijantari_convsgas/Erawijantari_convsgas__model-xgb__metabT-none__taxaT-clr__metabR-limma__taxaR-wilcox_run12.csv	Erawijantari_convsgas__model-xgb__metabT-none__taxaT-clr__metabR-limma__taxaR-wilcox_run12.csv	Erawijantari_convsgas	12	xgb	none	clr	reduced	none	clr	limma	wilcox	metabR=limma; taxaR=wilcox	model=xgb | metabT=none | taxaT=clr | metabR=limma | taxaR=wilcox	stacked_sparse	Train	SENSITIVITY	NA	NA	0	NA	NA
/endosome/work/PCDC/shared/IntegratedLearner_202412/A_Integrative_Pipeline_Code/A_Integrative_Pipeline_Scripts/results/performance_csv/Erawijantari_convsgas/Erawijantari_convsgas__model-xgb__metabT-none__taxaT-clr__metabR-limma__taxaR-wilcox_run12.csv	Erawijantari_convsgas__model-xgb__metabT-none__taxaT-clr__metabR-limma__taxaR-wilcox_run12.csv	Erawijantari_convsgas	12	xgb	none	clr	reduced	none	clr	limma	wilcox	metabR=limma; taxaR=wilcox	model=xgb | metabT=none | taxaT=clr | metabR=limma | taxaR=wilcox	stacked_sparse	Train	SPECIFICITY	NA	NA	0	NA	NA
/endosome/work/PCDC/shared/IntegratedLearner_202412/A_Integrative_Pipeline_Code/A_Integrative_Pipeline_Scripts/results/performance_csv/Erawijantari_convsgas/Erawijantari_convsgas__model-xgb__metabT-none__taxaT-clr__metabR-limma__taxaR-wilcox_run12.csv	Erawijantari_convsgas__model-xgb__metabT-none__taxaT-clr__metabR-limma__taxaR-wilcox_run12.csv	Erawijantari_convsgas	12	xgb	none	clr	reduced	none	clr	limma	wilcox	metabR=limma; taxaR=wilcox	model=xgb | metabT=none | taxaT=clr | metabR=limma | taxaR=wilcox	stacked_sparse	Train	PRECISION	NA	NA	0	NA	NA
/endosome/work/PCDC/shared/IntegratedLearner_202412/A_Integrative_Pipeline_Code/A_Integrative_Pipeline_Scripts/results/performance_csv/Erawijantari_convsgas/Erawijantari_convsgas__model-xgb__metabT-none__taxaT-clr__metabR-limma__taxaR-wilcox_run12.csv	Erawijantari_convsgas__model-xgb__metabT-none__taxaT-clr__metabR-limma__taxaR-wilcox_run12.csv	Erawijantari_convsgas	12	xgb	none	clr	reduced	none	clr	limma	wilcox	metabR=limma; taxaR=wilcox	model=xgb | metabT=none | taxaT=clr | metabR=limma | taxaR=wilcox	stacked_sparse	Train	F1	NA	NA	0	NA	NA
/endosome/work/PCDC/shared/IntegratedLearner_202412/A_Integrative_Pipeline_Code/A_Integrative_Pipeline_Scripts/results/performance_csv/Erawijantari_convsgas/Erawijantari_convsgas__model-xgb__metabT-none__taxaT-clr__metabR-limma__taxaR-wilcox_run12.csv	Erawijantari_convsgas__model-xgb__metabT-none__taxaT-clr__metabR-limma__taxaR-wilcox_run12.csv	Erawijantari_convsgas	12	xgb	none	clr	reduced	none	clr	limma	wilcox	metabR=limma; taxaR=wilcox	model=xgb | metabT=none | taxaT=clr | metabR=limma | taxaR=wilcox	stacked_sparse	Train	BALANCED_ACCURACY	NA	NA	0	NA	NA
/endosome/work/PCDC/shared/IntegratedLearner_202412/A_Integrative_Pipeline_Code/A_Integrative_Pipeline_Scripts/results/performance_csv/Erawijantari_convsgas/Erawijantari_convsgas__model-xgb__metabT-none__taxaT-clr__metabR-limma__taxaR-wilcox_run12.csv	Erawijantari_convsgas__model-xgb__metabT-none__taxaT-clr__metabR-limma__taxaR-wilcox_run12.csv	Erawijantari_convsgas	12	xgb	none	clr	reduced	none	clr	limma	wilcox	metabR=limma; taxaR=wilcox	model=xgb | metabT=none | taxaT=clr | metabR=limma | taxaR=wilcox	stacked_sparse	Test	ACCURACY	1	NA	1	NA	NA
/endosome/work/PCDC/shared/IntegratedLearner_202412/A_Integrative_Pipeline_Code/A_Integrative_Pipeline_Scripts/results/performance_csv/Erawijantari_convsgas/Erawijantari_convsgas__model-xgb__metabT-none__taxaT-clr__metabR-limma__taxaR-wilcox_run12.csv	Erawijantari_convsgas__model-xgb__metabT-none__taxaT-clr__metabR-limma__taxaR-wilcox_run12.csv	Erawijantari_convsgas	12	xgb	none	clr	reduced	none	clr	limma	wilcox	metabR=limma; taxaR=wilcox	model=xgb | metabT=none | taxaT=clr | metabR=limma | taxaR=wilcox	stacked_sparse	Test	KAPPA	1	NA	1	NA	NA
/endosome/work/PCDC/shared/IntegratedLearner_202412/A_Integrative_Pipeline_Code/A_Integrative_Pipeline_Scripts/results/performance_csv/Erawijantari_convsgas/Erawijantari_convsgas__model-xgb__metabT-none__taxaT-clr__metabR-limma__taxaR-wilcox_run12.csv	Erawijantari_convsgas__model-xgb__metabT-none__taxaT-clr__metabR-limma__taxaR-wilcox_run12.csv	Erawijantari_convsgas	12	xgb	none	clr	reduced	none	clr	limma	wilcox	metabR=limma; taxaR=wilcox	model=xgb | metabT=none | taxaT=clr | metabR=limma | taxaR=wilcox	stacked_sparse	Test	AUROC	1	NA	1	NA	NA
/endosome/work/PCDC/shared/IntegratedLearner_202412/A_Integrative_Pipeline_Code/A_Integrative_Pipeline_Scripts/results/performance_csv/Erawijantari_convsgas/Erawijantari_convsgas__model-xgb__metabT-none__taxaT-clr__metabR-limma__taxaR-wilcox_run12.csv	Erawijantari_convsgas__model-xgb__metabT-none__taxaT-clr__metabR-limma__taxaR-wilcox_run12.csv	Erawijantari_convsgas	12	xgb	none	clr	reduced	none	clr	limma	wilcox	metabR=limma; taxaR=wilcox	model=xgb | metabT=none | taxaT=clr | metabR=limma | taxaR=wilcox	stacked_sparse	Test	AUPRC	1	NA	1	NA	NA
/endosome/work/PCDC/shared/IntegratedLearner_202412/A_Integrative_Pipeline_Code/A_Integrative_Pipeline_Scripts/results/performance_csv/Erawijantari_convsgas/Erawijantari_convsgas__model-xgb__metabT-none__taxaT-clr__metabR-limma__taxaR-wilcox_run12.csv	Erawijantari_convsgas__model-xgb__metabT-none__taxaT-clr__metabR-limma__taxaR-wilcox_run12.csv	Erawijantari_convsgas	12	xgb	none	clr	reduced	none	clr	limma	wilcox	metabR=limma; taxaR=wilcox	model=xgb | metabT=none | taxaT=clr | metabR=limma | taxaR=wilcox	stacked_sparse	Test	SENSITIVITY	1	NA	1	NA	NA
/endosome/work/PCDC/shared/IntegratedLearner_202412/A_Integrative_Pipeline_Code/A_Integrative_Pipeline_Scripts/results/performance_csv/Erawijantari_convsgas/Erawijantari_convsgas__model-xgb__metabT-none__taxaT-clr__metabR-limma__taxaR-wilcox_run12.csv	Erawijantari_convsgas__model-xgb__metabT-none__taxaT-clr__metabR-limma__taxaR-wilcox_run12.csv	Erawijantari_convsgas	12	xgb	none	clr	reduced	none	clr	limma	wilcox	metabR=limma; taxaR=wilcox	model=xgb | metabT=none | taxaT=clr | metabR=limma | taxaR=wilcox	stacked_sparse	Test	SPECIFICITY	1	NA	1	NA	NA
/endosome/work/PCDC/shared/IntegratedLearner_202412/A_Integrative_Pipeline_Code/A_Integrative_Pipeline_Scripts/results/performance_csv/Erawijantari_convsgas/Erawijantari_convsgas__model-xgb__metabT-none__taxaT-clr__metabR-limma__taxaR-wilcox_run12.csv	Erawijantari_convsgas__model-xgb__metabT-none__taxaT-clr__metabR-limma__taxaR-wilcox_run12.csv	Erawijantari_convsgas	12	xgb	none	clr	reduced	none	clr	limma	wilcox	metabR=limma; taxaR=wilcox	model=xgb | metabT=none | taxaT=clr | metabR=limma | taxaR=wilcox	stacked_sparse	Test	PRECISION	1	NA	1	NA	NA
/endosome/work/PCDC/shared/IntegratedLearner_202412/A_Integrative_Pipeline_Code/A_Integrative_Pipeline_Scripts/results/performance_csv/Erawijantari_convsgas/Erawijantari_convsgas__model-xgb__metabT-none__taxaT-clr__metabR-limma__taxaR-wilcox_run12.csv	Erawijantari_convsgas__model-xgb__metabT-none__taxaT-clr__metabR-limma__taxaR-wilcox_run12.csv	Erawijantari_convsgas	12	xgb	none	clr	reduced	none	clr	limma	wilcox	metabR=limma; taxaR=wilcox	model=xgb | metabT=none | taxaT=clr | metabR=limma | taxaR=wilcox	stacked_sparse	Test	F1	1	NA	1	NA	NA
/endosome/work/PCDC/shared/IntegratedLearner_202412/A_Integrative_Pipeline_Code/A_Integrative_Pipeline_Scripts/results/performance_csv/Erawijantari_convsgas/Erawijantari_convsgas__model-xgb__metabT-none__taxaT-clr__metabR-limma__taxaR-wilcox_run12.csv	Erawijantari_convsgas__model-xgb__metabT-none__taxaT-clr__metabR-limma__taxaR-wilcox_run12.csv	Erawijantari_convsgas	12	xgb	none	clr	reduced	none	clr	limma	wilcox	metabR=limma; taxaR=wilcox	model=xgb | metabT=none | taxaT=clr | metabR=limma | taxaR=wilcox	stacked_sparse	Test	BALANCED_ACCURACY	1	NA	1	NA	NA
/endosome/work/PCDC/shared/IntegratedLearner_202412/A_Integrative_Pipeline_Code/A_Integrative_Pipeline_Scripts/results/performance_csv/Erawijantari_convsgas/Erawijantari_convsgas__model-xgb__metabT-none__taxaT-clr__metabR-limma__taxaR-wilcox_run12.csv	Erawijantari_convsgas__model-xgb__metabT-none__taxaT-clr__metabR-limma__taxaR-wilcox_run12.csv	Erawijantari_convsgas	12	xgb	none	clr	reduced	none	clr	limma	wilcox	metabR=limma; taxaR=wilcox	model=xgb | metabT=none | taxaT=clr | metabR=limma | taxaR=wilcox	stacked_pls	Train	ACCURACY	NA	NA	0	NA	NA
/endosome/work/PCDC/shared/IntegratedLearner_202412/A_Integrative_Pipeline_Code/A_Integrative_Pipeline_Scripts/results/performance_csv/Erawijantari_convsgas/Erawijantari_convsgas__model-xgb__metabT-none__taxaT-clr__metabR-limma__taxaR-wilcox_run12.csv	Erawijantari_convsgas__model-xgb__metabT-none__taxaT-clr__metabR-limma__taxaR-wilcox_run12.csv	Erawijantari_convsgas	12	xgb	none	clr	reduced	none	clr	limma	wilcox	metabR=limma; taxaR=wilcox	model=xgb | metabT=none | taxaT=clr | metabR=limma | taxaR=wilcox	stacked_pls	Train	KAPPA	NA	NA	0	NA	NA
/endosome/work/PCDC/shared/IntegratedLearner_202412/A_Integrative_Pipeline_Code/A_Integrative_Pipeline_Scripts/results/performance_csv/Erawijantari_convsgas/Erawijantari_convsgas__model-xgb__metabT-none__taxaT-clr__metabR-limma__taxaR-wilcox_run12.csv	Erawijantari_convsgas__model-xgb__metabT-none__taxaT-clr__metabR-limma__taxaR-wilcox_run12.csv	Erawijantari_convsgas	12	xgb	none	clr	reduced	none	clr	limma	wilcox	metabR=limma; taxaR=wilcox	model=xgb | metabT=none | taxaT=clr | metabR=limma | taxaR=wilcox	stacked_pls	Train	AUROC	NA	NA	0	NA	NA
/endosome/work/PCDC/shared/IntegratedLearner_202412/A_Integrative_Pipeline_Code/A_Integrative_Pipeline_Scripts/results/performance_csv/Erawijantari_convsgas/Erawijantari_convsgas__model-xgb__metabT-none__taxaT-clr__metabR-limma__taxaR-wilcox_run12.csv	Erawijantari_convsgas__model-xgb__metabT-none__taxaT-clr__metabR-limma__taxaR-wilcox_run12.csv	Erawijantari_convsgas	12	xgb	none	clr	reduced	none	clr	limma	wilcox	metabR=limma; taxaR=wilcox	model=xgb | metabT=none | taxaT=clr | metabR=limma | taxaR=wilcox	stacked_pls	Train	AUPRC	NA	NA	0	NA	NA
/endosome/work/PCDC/shared/IntegratedLearner_202412/A_Integrative_Pipeline_Code/A_Integrative_Pipeline_Scripts/results/performance_csv/Erawijantari_convsgas/Erawijantari_convsgas__model-xgb__metabT-none__taxaT-clr__metabR-limma__taxaR-wilcox_run12.csv	Erawijantari_convsgas__model-xgb__metabT-none__taxaT-clr__metabR-limma__taxaR-wilcox_run12.csv	Erawijantari_convsgas	12	xgb	none	clr	reduced	none	clr	limma	wilcox	metabR=limma; taxaR=wilcox	model=xgb | metabT=none | taxaT=clr | metabR=limma | taxaR=wilcox	stacked_pls	Train	SENSITIVITY	NA	NA	0	NA	NA
/endosome/work/PCDC/shared/IntegratedLearner_202412/A_Integrative_Pipeline_Code/A_Integrative_Pipeline_Scripts/results/performance_csv/Erawijantari_convsgas/Erawijantari_convsgas__model-xgb__metabT-none__taxaT-clr__metabR-limma__taxaR-wilcox_run12.csv	Erawijantari_convsgas__model-xgb__metabT-none__taxaT-clr__metabR-limma__taxaR-wilcox_run12.csv	Erawijantari_convsgas	12	xgb	none	clr	reduced	none	clr	limma	wilcox	metabR=limma; taxaR=wilcox	model=xgb | metabT=none | taxaT=clr | metabR=limma | taxaR=wilcox	stacked_pls	Train	SPECIFICITY	NA	NA	0	NA	NA
/endosome/work/PCDC/shared/IntegratedLearner_202412/A_Integrative_Pipeline_Code/A_Integrative_Pipeline_Scripts/results/performance_csv/Erawijantari_convsgas/Erawijantari_convsgas__model-xgb__metabT-none__taxaT-clr__metabR-limma__taxaR-wilcox_run12.csv	Erawijantari_convsgas__model-xgb__metabT-none__taxaT-clr__metabR-limma__taxaR-wilcox_run12.csv	Erawijantari_convsgas	12	xgb	none	clr	reduced	none	clr	limma	wilcox	metabR=limma; taxaR=wilcox	model=xgb | metabT=none | taxaT=clr | metabR=limma | taxaR=wilcox	stacked_pls	Train	PRECISION	NA	NA	0	NA	NA
/endosome/work/PCDC/shared/IntegratedLearner_202412/A_Integrative_Pipeline_Code/A_Integrative_Pipeline_Scripts/results/performance_csv/Erawijantari_convsgas/Erawijantari_convsgas__model-xgb__metabT-none__taxaT-clr__metabR-limma__taxaR-wilcox_run12.csv	Erawijantari_convsgas__model-xgb__metabT-none__taxaT-clr__metabR-limma__taxaR-wilcox_run12.csv	Erawijantari_convsgas	12	xgb	none	clr	reduced	none	clr	limma	wilcox	metabR=limma; taxaR=wilcox	model=xgb | metabT=none | taxaT=clr | metabR=limma | taxaR=wilcox	stacked_pls	Train	F1	NA	NA	0	NA	NA
/endosome/work/PCDC/shared/IntegratedLearner_202412/A_Integrative_Pipeline_Code/A_Integrative_Pipeline_Scripts/results/performance_csv/Erawijantari_convsgas/Erawijantari_convsgas__model-xgb__metabT-none__taxaT-clr__metabR-limma__taxaR-wilcox_run12.csv	Erawijantari_convsgas__model-xgb__metabT-none__taxaT-clr__metabR-limma__taxaR-wilcox_run12.csv	Erawijantari_convsgas	12	xgb	none	clr	reduced	none	clr	limma	wilcox	metabR=limma; taxaR=wilcox	model=xgb | metabT=none | taxaT=clr | metabR=limma | taxaR=wilcox	stacked_pls	Train	BALANCED_ACCURACY	NA	NA	0	NA	NA
/endosome/work/PCDC/shared/IntegratedLearner_202412/A_Integrative_Pipeline_Code/A_Integrative_Pipeline_Scripts/results/performance_csv/Erawijantari_convsgas/Erawijantari_convsgas__model-xgb__metabT-none__taxaT-clr__metabR-limma__taxaR-wilcox_run12.csv	Erawijantari_convsgas__model-xgb__metabT-none__taxaT-clr__metabR-limma__taxaR-wilcox_run12.csv	Erawijantari_convsgas	12	xgb	none	clr	reduced	none	clr	limma	wilcox	metabR=limma; taxaR=wilcox	model=xgb | metabT=none | taxaT=clr | metabR=limma | taxaR=wilcox	stacked_pls	Test	ACCURACY	1	NA	1	NA	NA
/endosome/work/PCDC/shared/IntegratedLearner_202412/A_Integrative_Pipeline_Code/A_Integrative_Pipeline_Scripts/results/performance_csv/Erawijantari_convsgas/Erawijantari_convsgas__model-xgb__metabT-none__taxaT-clr__metabR-limma__taxaR-wilcox_run12.csv	Erawijantari_convsgas__model-xgb__metabT-none__taxaT-clr__metabR-limma__taxaR-wilcox_run12.csv	Erawijantari_convsgas	12	xgb	none	clr	reduced	none	clr	limma	wilcox	metabR=limma; taxaR=wilcox	model=xgb | metabT=none | taxaT=clr | metabR=limma | taxaR=wilcox	stacked_pls	Test	KAPPA	1	NA	1	NA	NA
/endosome/work/PCDC/shared/IntegratedLearner_202412/A_Integrative_Pipeline_Code/A_Integrative_Pipeline_Scripts/results/performance_csv/Erawijantari_convsgas/Erawijantari_convsgas__model-xgb__metabT-none__taxaT-clr__metabR-limma__taxaR-wilcox_run12.csv	Erawijantari_convsgas__model-xgb__metabT-none__taxaT-clr__metabR-limma__taxaR-wilcox_run12.csv	Erawijantari_convsgas	12	xgb	none	clr	reduced	none	clr	limma	wilcox	metabR=limma; taxaR=wilcox	model=xgb | metabT=none | taxaT=clr | metabR=limma | taxaR=wilcox	stacked_pls	Test	AUROC	1	NA	1	NA	NA
/endosome/work/PCDC/shared/IntegratedLearner_202412/A_Integrative_Pipeline_Code/A_Integrative_Pipeline_Scripts/results/performance_csv/Erawijantari_convsgas/Erawijantari_convsgas__model-xgb__metabT-none__taxaT-clr__metabR-limma__taxaR-wilcox_run12.csv	Erawijantari_convsgas__model-xgb__metabT-none__taxaT-clr__metabR-limma__taxaR-wilcox_run12.csv	Erawijantari_convsgas	12	xgb	none	clr	reduced	none	clr	limma	wilcox	metabR=limma; taxaR=wilcox	model=xgb | metabT=none | taxaT=clr | metabR=limma | taxaR=wilcox	stacked_pls	Test	AUPRC	1	NA	1	NA	NA
/endosome/work/PCDC/shared/IntegratedLearner_202412/A_Integrative_Pipeline_Code/A_Integrative_Pipeline_Scripts/results/performance_csv/Erawijantari_convsgas/Erawijantari_convsgas__model-xgb__metabT-none__taxaT-clr__metabR-limma__taxaR-wilcox_run12.csv	Erawijantari_convsgas__model-xgb__metabT-none__taxaT-clr__metabR-limma__taxaR-wilcox_run12.csv	Erawijantari_convsgas	12	xgb	none	clr	reduced	none	clr	limma	wilcox	metabR=limma; taxaR=wilcox	model=xgb | metabT=none | taxaT=clr | metabR=limma | taxaR=wilcox	stacked_pls	Test	SENSITIVITY	1	NA	1	NA	NA
/endosome/work/PCDC/shared/IntegratedLearner_202412/A_Integrative_Pipeline_Code/A_Integrative_Pipeline_Scripts/results/performance_csv/Erawijantari_convsgas/Erawijantari_convsgas__model-xgb__metabT-none__taxaT-clr__metabR-limma__taxaR-wilcox_run12.csv	Erawijantari_convsgas__model-xgb__metabT-none__taxaT-clr__metabR-limma__taxaR-wilcox_run12.csv	Erawijantari_convsgas	12	xgb	none	clr	reduced	none	clr	limma	wilcox	metabR=limma; taxaR=wilcox	model=xgb | metabT=none | taxaT=clr | metabR=limma | taxaR=wilcox	stacked_pls	Test	SPECIFICITY	1	NA	1	NA	NA
/endosome/work/PCDC/shared/IntegratedLearner_202412/A_Integrative_Pipeline_Code/A_Integrative_Pipeline_Scripts/results/performance_csv/Erawijantari_convsgas/Erawijantari_convsgas__model-xgb__metabT-none__taxaT-clr__metabR-limma__taxaR-wilcox_run12.csv	Erawijantari_convsgas__model-xgb__metabT-none__taxaT-clr__metabR-limma__taxaR-wilcox_run12.csv	Erawijantari_convsgas	12	xgb	none	clr	reduced	none	clr	limma	wilcox	metabR=limma; taxaR=wilcox	model=xgb | metabT=none | taxaT=clr | metabR=limma | taxaR=wilcox	stacked_pls	Test	PRECISION	1	NA	1	NA	NA
/endosome/work/PCDC/shared/IntegratedLearner_202412/A_Integrative_Pipeline_Code/A_Integrative_Pipeline_Scripts/results/performance_csv/Erawijantari_convsgas/Erawijantari_convsgas__model-xgb__metabT-none__taxaT-clr__metabR-limma__taxaR-wilcox_run12.csv	Erawijantari_convsgas__model-xgb__metabT-none__taxaT-clr__metabR-limma__taxaR-wilcox_run12.csv	Erawijantari_convsgas	12	xgb	none	clr	reduced	none	clr	limma	wilcox	metabR=limma; taxaR=wilcox	model=xgb | metabT=none | taxaT=clr | metabR=limma | taxaR=wilcox	stacked_pls	Test	F1	1	NA	1	NA	NA
/endosome/work/PCDC/shared/IntegratedLearner_202412/A_Integrative_Pipeline_Code/A_Integrative_Pipeline_Scripts/results/performance_csv/Erawijantari_convsgas/Erawijantari_convsgas__model-xgb__metabT-none__taxaT-clr__metabR-limma__taxaR-wilcox_run12.csv	Erawijantari_convsgas__model-xgb__metabT-none__taxaT-clr__metabR-limma__taxaR-wilcox_run12.csv	Erawijantari_convsgas	12	xgb	none	clr	reduced	none	clr	limma	wilcox	metabR=limma; taxaR=wilcox	model=xgb | metabT=none | taxaT=clr | metabR=limma | taxaR=wilcox	stacked_pls	Test	BALANCED_ACCURACY	1	NA	1	NA	NA
/endosome/work/PCDC/shared/IntegratedLearner_202412/A_Integrative_Pipeline_Code/A_Integrative_Pipeline_Scripts/results/performance_csv/Erawijantari_convsgas/Erawijantari_convsgas__model-xgb__metabT-none__taxaT-clr__metabR-limma__taxaR-wilcox_run13.csv	Erawijantari_convsgas__model-xgb__metabT-none__taxaT-clr__metabR-limma__taxaR-wilcox_run13.csv	Erawijantari_convsgas	13	xgb	none	clr	reduced	none	clr	limma	wilcox	metabR=limma; taxaR=wilcox	model=xgb | metabT=none | taxaT=clr | metabR=limma | taxaR=wilcox	metabolomics	Train	ACCURACY	0.885278	0.0809613	15	0.840443	0.930113
/endosome/work/PCDC/shared/IntegratedLearner_202412/A_Integrative_Pipeline_Code/A_Integrative_Pipeline_Scripts/results/performance_csv/Erawijantari_convsgas/Erawijantari_convsgas__model-xgb__metabT-none__taxaT-clr__metabR-limma__taxaR-wilcox_run13.csv	Erawijantari_convsgas__model-xgb__metabT-none__taxaT-clr__metabR-limma__taxaR-wilcox_run13.csv	Erawijantari_convsgas	13	xgb	none	clr	reduced	none	clr	limma	wilcox	metabR=limma; taxaR=wilcox	model=xgb | metabT=none | taxaT=clr | metabR=limma | taxaR=wilcox	metabolomics	Train	KAPPA	0.764699	0.166332	15	0.672587	0.85681
/endosome/work/PCDC/shared/IntegratedLearner_202412/A_Integrative_Pipeline_Code/A_Integrative_Pipeline_Scripts/results/performance_csv/Erawijantari_convsgas/Erawijantari_convsgas__model-xgb__metabT-none__taxaT-clr__metabR-limma__taxaR-wilcox_run13.csv	Erawijantari_convsgas__model-xgb__metabT-none__taxaT-clr__metabR-limma__taxaR-wilcox_run13.csv	Erawijantari_convsgas	13	xgb	none	clr	reduced	none	clr	limma	wilcox	metabR=limma; taxaR=wilcox	model=xgb | metabT=none | taxaT=clr | metabR=limma | taxaR=wilcox	metabolomics	Train	AUROC	0.952469	0.0388365	15	0.930962	0.973976
/endosome/work/PCDC/shared/IntegratedLearner_202412/A_Integrative_Pipeline_Code/A_Integrative_Pipeline_Scripts/results/performance_csv/Erawijantari_convsgas/Erawijantari_convsgas__model-xgb__metabT-none__taxaT-clr__metabR-limma__taxaR-wilcox_run13.csv	Erawijantari_convsgas__model-xgb__metabT-none__taxaT-clr__metabR-limma__taxaR-wilcox_run13.csv	Erawijantari_convsgas	13	xgb	none	clr	reduced	none	clr	limma	wilcox	metabR=limma; taxaR=wilcox	model=xgb | metabT=none | taxaT=clr | metabR=limma | taxaR=wilcox	metabolomics	Train	AUPRC	0.963938	0.0303431	15	0.947134	0.980741
/endosome/work/PCDC/shared/IntegratedLearner_202412/A_Integrative_Pipeline_Code/A_Integrative_Pipeline_Scripts/results/performance_csv/Erawijantari_convsgas/Erawijantari_convsgas__model-xgb__metabT-none__taxaT-clr__metabR-limma__taxaR-wilcox_run13.csv	Erawijantari_convsgas__model-xgb__metabT-none__taxaT-clr__metabR-limma__taxaR-wilcox_run13.csv	Erawijantari_convsgas	13	xgb	none	clr	reduced	none	clr	limma	wilcox	metabR=limma; taxaR=wilcox	model=xgb | metabT=none | taxaT=clr | metabR=limma | taxaR=wilcox	metabolomics	Train	SENSITIVITY	0.910185	0.104841	15	0.852126	0.968244
/endosome/work/PCDC/shared/IntegratedLearner_202412/A_Integrative_Pipeline_Code/A_Integrative_Pipeline_Scripts/results/performance_csv/Erawijantari_convsgas/Erawijantari_convsgas__model-xgb__metabT-none__taxaT-clr__metabR-limma__taxaR-wilcox_run13.csv	Erawijantari_convsgas__model-xgb__metabT-none__taxaT-clr__metabR-limma__taxaR-wilcox_run13.csv	Erawijantari_convsgas	13	xgb	none	clr	reduced	none	clr	limma	wilcox	metabR=limma; taxaR=wilcox	model=xgb | metabT=none | taxaT=clr | metabR=limma | taxaR=wilcox	metabolomics	Train	SPECIFICITY	0.850794	0.129621	15	0.779012	0.922575
/endosome/work/PCDC/shared/IntegratedLearner_202412/A_Integrative_Pipeline_Code/A_Integrative_Pipeline_Scripts/results/performance_csv/Erawijantari_convsgas/Erawijantari_convsgas__model-xgb__metabT-none__taxaT-clr__metabR-limma__taxaR-wilcox_run13.csv	Erawijantari_convsgas__model-xgb__metabT-none__taxaT-clr__metabR-limma__taxaR-wilcox_run13.csv	Erawijantari_convsgas	13	xgb	none	clr	reduced	none	clr	limma	wilcox	metabR=limma; taxaR=wilcox	model=xgb | metabT=none | taxaT=clr | metabR=limma | taxaR=wilcox	metabolomics	Train	PRECISION	0.897239	0.0859904	15	0.849619	0.944859
/endosome/work/PCDC/shared/IntegratedLearner_202412/A_Integrative_Pipeline_Code/A_Integrative_Pipeline_Scripts/results/performance_csv/Erawijantari_convsgas/Erawijantari_convsgas__model-xgb__metabT-none__taxaT-clr__metabR-limma__taxaR-wilcox_run13.csv	Erawijantari_convsgas__model-xgb__metabT-none__taxaT-clr__metabR-limma__taxaR-wilcox_run13.csv	Erawijantari_convsgas	13	xgb	none	clr	reduced	none	clr	limma	wilcox	metabR=limma; taxaR=wilcox	model=xgb | metabT=none | taxaT=clr | metabR=limma | taxaR=wilcox	metabolomics	Train	F1	0.899057	0.0719383	15	0.859219	0.938896
/endosome/work/PCDC/shared/IntegratedLearner_202412/A_Integrative_Pipeline_Code/A_Integrative_Pipeline_Scripts/results/performance_csv/Erawijantari_convsgas/Erawijantari_convsgas__model-xgb__metabT-none__taxaT-clr__metabR-limma__taxaR-wilcox_run13.csv	Erawijantari_convsgas__model-xgb__metabT-none__taxaT-clr__metabR-limma__taxaR-wilcox_run13.csv	Erawijantari_convsgas	13	xgb	none	clr	reduced	none	clr	limma	wilcox	metabR=limma; taxaR=wilcox	model=xgb | metabT=none | taxaT=clr | metabR=limma | taxaR=wilcox	metabolomics	Train	BALANCED_ACCURACY	0.880489	0.0833661	15	0.834323	0.926656
/endosome/work/PCDC/shared/IntegratedLearner_202412/A_Integrative_Pipeline_Code/A_Integrative_Pipeline_Scripts/results/performance_csv/Erawijantari_convsgas/Erawijantari_convsgas__model-xgb__metabT-none__taxaT-clr__metabR-limma__taxaR-wilcox_run13.csv	Erawijantari_convsgas__model-xgb__metabT-none__taxaT-clr__metabR-limma__taxaR-wilcox_run13.csv	Erawijantari_convsgas	13	xgb	none	clr	reduced	none	clr	limma	wilcox	metabR=limma; taxaR=wilcox	model=xgb | metabT=none | taxaT=clr | metabR=limma | taxaR=wilcox	metabolomics	Test	ACCURACY	0.833333	NA	1	NA	NA
/endosome/work/PCDC/shared/IntegratedLearner_202412/A_Integrative_Pipeline_Code/A_Integrative_Pipeline_Scripts/results/performance_csv/Erawijantari_convsgas/Erawijantari_convsgas__model-xgb__metabT-none__taxaT-clr__metabR-limma__taxaR-wilcox_run13.csv	Erawijantari_convsgas__model-xgb__metabT-none__taxaT-clr__metabR-limma__taxaR-wilcox_run13.csv	Erawijantari_convsgas	13	xgb	none	clr	reduced	none	clr	limma	wilcox	metabR=limma; taxaR=wilcox	model=xgb | metabT=none | taxaT=clr | metabR=limma | taxaR=wilcox	metabolomics	Test	KAPPA	0.666667	NA	1	NA	NA
/endosome/work/PCDC/shared/IntegratedLearner_202412/A_Integrative_Pipeline_Code/A_Integrative_Pipeline_Scripts/results/performance_csv/Erawijantari_convsgas/Erawijantari_convsgas__model-xgb__metabT-none__taxaT-clr__metabR-limma__taxaR-wilcox_run13.csv	Erawijantari_convsgas__model-xgb__metabT-none__taxaT-clr__metabR-limma__taxaR-wilcox_run13.csv	Erawijantari_convsgas	13	xgb	none	clr	reduced	none	clr	limma	wilcox	metabR=limma; taxaR=wilcox	model=xgb | metabT=none | taxaT=clr | metabR=limma | taxaR=wilcox	metabolomics	Test	AUROC	0.95	NA	1	NA	NA
/endosome/work/PCDC/shared/IntegratedLearner_202412/A_Integrative_Pipeline_Code/A_Integrative_Pipeline_Scripts/results/performance_csv/Erawijantari_convsgas/Erawijantari_convsgas__model-xgb__metabT-none__taxaT-clr__metabR-limma__taxaR-wilcox_run13.csv	Erawijantari_convsgas__model-xgb__metabT-none__taxaT-clr__metabR-limma__taxaR-wilcox_run13.csv	Erawijantari_convsgas	13	xgb	none	clr	reduced	none	clr	limma	wilcox	metabR=limma; taxaR=wilcox	model=xgb | metabT=none | taxaT=clr | metabR=limma | taxaR=wilcox	metabolomics	Test	AUPRC	0.960283	NA	1	NA	NA
/endosome/work/PCDC/shared/IntegratedLearner_202412/A_Integrative_Pipeline_Code/A_Integrative_Pipeline_Scripts/results/performance_csv/Erawijantari_convsgas/Erawijantari_convsgas__model-xgb__metabT-none__taxaT-clr__metabR-limma__taxaR-wilcox_run13.csv	Erawijantari_convsgas__model-xgb__metabT-none__taxaT-clr__metabR-limma__taxaR-wilcox_run13.csv	Erawijantari_convsgas	13	xgb	none	clr	reduced	none	clr	limma	wilcox	metabR=limma; taxaR=wilcox	model=xgb | metabT=none | taxaT=clr | metabR=limma | taxaR=wilcox	metabolomics	Test	SENSITIVITY	0.8	NA	1	NA	NA
/endosome/work/PCDC/shared/IntegratedLearner_202412/A_Integrative_Pipeline_Code/A_Integrative_Pipeline_Scripts/results/performance_csv/Erawijantari_convsgas/Erawijantari_convsgas__model-xgb__metabT-none__taxaT-clr__metabR-limma__taxaR-wilcox_run13.csv	Erawijantari_convsgas__model-xgb__metabT-none__taxaT-clr__metabR-limma__taxaR-wilcox_run13.csv	Erawijantari_convsgas	13	xgb	none	clr	reduced	none	clr	limma	wilcox	metabR=limma; taxaR=wilcox	model=xgb | metabT=none | taxaT=clr | metabR=limma | taxaR=wilcox	metabolomics	Test	SPECIFICITY	0.875	NA	1	NA	NA
/endosome/work/PCDC/shared/IntegratedLearner_202412/A_Integrative_Pipeline_Code/A_Integrative_Pipeline_Scripts/results/performance_csv/Erawijantari_convsgas/Erawijantari_convsgas__model-xgb__metabT-none__taxaT-clr__metabR-limma__taxaR-wilcox_run13.csv	Erawijantari_convsgas__model-xgb__metabT-none__taxaT-clr__metabR-limma__taxaR-wilcox_run13.csv	Erawijantari_convsgas	13	xgb	none	clr	reduced	none	clr	limma	wilcox	metabR=limma; taxaR=wilcox	model=xgb | metabT=none | taxaT=clr | metabR=limma | taxaR=wilcox	metabolomics	Test	PRECISION	0.888889	NA	1	NA	NA
/endosome/work/PCDC/shared/IntegratedLearner_202412/A_Integrative_Pipeline_Code/A_Integrative_Pipeline_Scripts/results/performance_csv/Erawijantari_convsgas/Erawijantari_convsgas__model-xgb__metabT-none__taxaT-clr__metabR-limma__taxaR-wilcox_run13.csv	Erawijantari_convsgas__model-xgb__metabT-none__taxaT-clr__metabR-limma__taxaR-wilcox_run13.csv	Erawijantari_convsgas	13	xgb	none	clr	reduced	none	clr	limma	wilcox	metabR=limma; taxaR=wilcox	model=xgb | metabT=none | taxaT=clr | metabR=limma | taxaR=wilcox	metabolomics	Test	F1	0.842105	NA	1	NA	NA
/endosome/work/PCDC/shared/IntegratedLearner_202412/A_Integrative_Pipeline_Code/A_Integrative_Pipeline_Scripts/results/performance_csv/Erawijantari_convsgas/Erawijantari_convsgas__model-xgb__metabT-none__taxaT-clr__metabR-limma__taxaR-wilcox_run13.csv	Erawijantari_convsgas__model-xgb__metabT-none__taxaT-clr__metabR-limma__taxaR-wilcox_run13.csv	Erawijantari_convsgas	13	xgb	none	clr	reduced	none	clr	limma	wilcox	metabR=limma; taxaR=wilcox	model=xgb | metabT=none | taxaT=clr | metabR=limma | taxaR=wilcox	metabolomics	Test	BALANCED_ACCURACY	0.8375	NA	1	NA	NA
/endosome/work/PCDC/shared/IntegratedLearner_202412/A_Integrative_Pipeline_Code/A_Integrative_Pipeline_Scripts/results/performance_csv/Erawijantari_convsgas/Erawijantari_convsgas__model-xgb__metabT-none__taxaT-clr__metabR-limma__taxaR-wilcox_run13.csv	Erawijantari_convsgas__model-xgb__metabT-none__taxaT-clr__metabR-limma__taxaR-wilcox_run13.csv	Erawijantari_convsgas	13	xgb	none	clr	reduced	none	clr	limma	wilcox	metabR=limma; taxaR=wilcox	model=xgb | metabT=none | taxaT=clr | metabR=limma | taxaR=wilcox	mss	Train	ACCURACY	0.78381	0.107342	15	0.724365	0.843254
/endosome/work/PCDC/shared/IntegratedLearner_202412/A_Integrative_Pipeline_Code/A_Integrative_Pipeline_Scripts/results/performance_csv/Erawijantari_convsgas/Erawijantari_convsgas__model-xgb__metabT-none__taxaT-clr__metabR-limma__taxaR-wilcox_run13.csv	Erawijantari_convsgas__model-xgb__metabT-none__taxaT-clr__metabR-limma__taxaR-wilcox_run13.csv	Erawijantari_convsgas	13	xgb	none	clr	reduced	none	clr	limma	wilcox	metabR=limma; taxaR=wilcox	model=xgb | metabT=none | taxaT=clr | metabR=limma | taxaR=wilcox	mss	Train	KAPPA	0.553172	0.220138	15	0.431263	0.67508
/endosome/work/PCDC/shared/IntegratedLearner_202412/A_Integrative_Pipeline_Code/A_Integrative_Pipeline_Scripts/results/performance_csv/Erawijantari_convsgas/Erawijantari_convsgas__model-xgb__metabT-none__taxaT-clr__metabR-limma__taxaR-wilcox_run13.csv	Erawijantari_convsgas__model-xgb__metabT-none__taxaT-clr__metabR-limma__taxaR-wilcox_run13.csv	Erawijantari_convsgas	13	xgb	none	clr	reduced	none	clr	limma	wilcox	metabR=limma; taxaR=wilcox	model=xgb | metabT=none | taxaT=clr | metabR=limma | taxaR=wilcox	mss	Train	AUROC	0.831878	0.0998744	15	0.77657	0.887187
/endosome/work/PCDC/shared/IntegratedLearner_202412/A_Integrative_Pipeline_Code/A_Integrative_Pipeline_Scripts/results/performance_csv/Erawijantari_convsgas/Erawijantari_convsgas__model-xgb__metabT-none__taxaT-clr__metabR-limma__taxaR-wilcox_run13.csv	Erawijantari_convsgas__model-xgb__metabT-none__taxaT-clr__metabR-limma__taxaR-wilcox_run13.csv	Erawijantari_convsgas	13	xgb	none	clr	reduced	none	clr	limma	wilcox	metabR=limma; taxaR=wilcox	model=xgb | metabT=none | taxaT=clr | metabR=limma | taxaR=wilcox	mss	Train	AUPRC	0.842023	0.110574	15	0.780789	0.903257
/endosome/work/PCDC/shared/IntegratedLearner_202412/A_Integrative_Pipeline_Code/A_Integrative_Pipeline_Scripts/results/performance_csv/Erawijantari_convsgas/Erawijantari_convsgas__model-xgb__metabT-none__taxaT-clr__metabR-limma__taxaR-wilcox_run13.csv	Erawijantari_convsgas__model-xgb__metabT-none__taxaT-clr__metabR-limma__taxaR-wilcox_run13.csv	Erawijantari_convsgas	13	xgb	none	clr	reduced	none	clr	limma	wilcox	metabR=limma; taxaR=wilcox	model=xgb | metabT=none | taxaT=clr | metabR=limma | taxaR=wilcox	mss	Train	SENSITIVITY	0.841667	0.159727	15	0.753213	0.93012
/endosome/work/PCDC/shared/IntegratedLearner_202412/A_Integrative_Pipeline_Code/A_Integrative_Pipeline_Scripts/results/performance_csv/Erawijantari_convsgas/Erawijantari_convsgas__model-xgb__metabT-none__taxaT-clr__metabR-limma__taxaR-wilcox_run13.csv	Erawijantari_convsgas__model-xgb__metabT-none__taxaT-clr__metabR-limma__taxaR-wilcox_run13.csv	Erawijantari_convsgas	13	xgb	none	clr	reduced	none	clr	limma	wilcox	metabR=limma; taxaR=wilcox	model=xgb | metabT=none | taxaT=clr | metabR=limma | taxaR=wilcox	mss	Train	SPECIFICITY	0.703175	0.182411	15	0.602158	0.804191
/endosome/work/PCDC/shared/IntegratedLearner_202412/A_Integrative_Pipeline_Code/A_Integrative_Pipeline_Scripts/results/performance_csv/Erawijantari_convsgas/Erawijantari_convsgas__model-xgb__metabT-none__taxaT-clr__metabR-limma__taxaR-wilcox_run13.csv	Erawijantari_convsgas__model-xgb__metabT-none__taxaT-clr__metabR-limma__taxaR-wilcox_run13.csv	Erawijantari_convsgas	13	xgb	none	clr	reduced	none	clr	limma	wilcox	metabR=limma; taxaR=wilcox	model=xgb | metabT=none | taxaT=clr | metabR=limma | taxaR=wilcox	mss	Train	PRECISION	0.796702	0.0954018	15	0.74387	0.849534
/endosome/work/PCDC/shared/IntegratedLearner_202412/A_Integrative_Pipeline_Code/A_Integrative_Pipeline_Scripts/results/performance_csv/Erawijantari_convsgas/Erawijantari_convsgas__model-xgb__metabT-none__taxaT-clr__metabR-limma__taxaR-wilcox_run13.csv	Erawijantari_convsgas__model-xgb__metabT-none__taxaT-clr__metabR-limma__taxaR-wilcox_run13.csv	Erawijantari_convsgas	13	xgb	none	clr	reduced	none	clr	limma	wilcox	metabR=limma; taxaR=wilcox	model=xgb | metabT=none | taxaT=clr | metabR=limma | taxaR=wilcox	mss	Train	F1	0.810379	0.101553	15	0.75414	0.866617
/endosome/work/PCDC/shared/IntegratedLearner_202412/A_Integrative_Pipeline_Code/A_Integrative_Pipeline_Scripts/results/performance_csv/Erawijantari_convsgas/Erawijantari_convsgas__model-xgb__metabT-none__taxaT-clr__metabR-limma__taxaR-wilcox_run13.csv	Erawijantari_convsgas__model-xgb__metabT-none__taxaT-clr__metabR-limma__taxaR-wilcox_run13.csv	Erawijantari_convsgas	13	xgb	none	clr	reduced	none	clr	limma	wilcox	metabR=limma; taxaR=wilcox	model=xgb | metabT=none | taxaT=clr | metabR=limma | taxaR=wilcox	mss	Train	BALANCED_ACCURACY	0.772421	0.108816	15	0.71216	0.832681
/endosome/work/PCDC/shared/IntegratedLearner_202412/A_Integrative_Pipeline_Code/A_Integrative_Pipeline_Scripts/results/performance_csv/Erawijantari_convsgas/Erawijantari_convsgas__model-xgb__metabT-none__taxaT-clr__metabR-limma__taxaR-wilcox_run13.csv	Erawijantari_convsgas__model-xgb__metabT-none__taxaT-clr__metabR-limma__taxaR-wilcox_run13.csv	Erawijantari_convsgas	13	xgb	none	clr	reduced	none	clr	limma	wilcox	metabR=limma; taxaR=wilcox	model=xgb | metabT=none | taxaT=clr | metabR=limma | taxaR=wilcox	mss	Test	ACCURACY	0.833333	NA	1	NA	NA
/endosome/work/PCDC/shared/IntegratedLearner_202412/A_Integrative_Pipeline_Code/A_Integrative_Pipeline_Scripts/results/performance_csv/Erawijantari_convsgas/Erawijantari_convsgas__model-xgb__metabT-none__taxaT-clr__metabR-limma__taxaR-wilcox_run13.csv	Erawijantari_convsgas__model-xgb__metabT-none__taxaT-clr__metabR-limma__taxaR-wilcox_run13.csv	Erawijantari_convsgas	13	xgb	none	clr	reduced	none	clr	limma	wilcox	metabR=limma; taxaR=wilcox	model=xgb | metabT=none | taxaT=clr | metabR=limma | taxaR=wilcox	mss	Test	KAPPA	0.658228	NA	1	NA	NA
/endosome/work/PCDC/shared/IntegratedLearner_202412/A_Integrative_Pipeline_Code/A_Integrative_Pipeline_Scripts/results/performance_csv/Erawijantari_convsgas/Erawijantari_convsgas__model-xgb__metabT-none__taxaT-clr__metabR-limma__taxaR-wilcox_run13.csv	Erawijantari_convsgas__model-xgb__metabT-none__taxaT-clr__metabR-limma__taxaR-wilcox_run13.csv	Erawijantari_convsgas	13	xgb	none	clr	reduced	none	clr	limma	wilcox	metabR=limma; taxaR=wilcox	model=xgb | metabT=none | taxaT=clr | metabR=limma | taxaR=wilcox	mss	Test	AUROC	0.9	NA	1	NA	NA
/endosome/work/PCDC/shared/IntegratedLearner_202412/A_Integrative_Pipeline_Code/A_Integrative_Pipeline_Scripts/results/performance_csv/Erawijantari_convsgas/Erawijantari_convsgas__model-xgb__metabT-none__taxaT-clr__metabR-limma__taxaR-wilcox_run13.csv	Erawijantari_convsgas__model-xgb__metabT-none__taxaT-clr__metabR-limma__taxaR-wilcox_run13.csv	Erawijantari_convsgas	13	xgb	none	clr	reduced	none	clr	limma	wilcox	metabR=limma; taxaR=wilcox	model=xgb | metabT=none | taxaT=clr | metabR=limma | taxaR=wilcox	mss	Test	AUPRC	0.919274	NA	1	NA	NA
/endosome/work/PCDC/shared/IntegratedLearner_202412/A_Integrative_Pipeline_Code/A_Integrative_Pipeline_Scripts/results/performance_csv/Erawijantari_convsgas/Erawijantari_convsgas__model-xgb__metabT-none__taxaT-clr__metabR-limma__taxaR-wilcox_run13.csv	Erawijantari_convsgas__model-xgb__metabT-none__taxaT-clr__metabR-limma__taxaR-wilcox_run13.csv	Erawijantari_convsgas	13	xgb	none	clr	reduced	none	clr	limma	wilcox	metabR=limma; taxaR=wilcox	model=xgb | metabT=none | taxaT=clr | metabR=limma | taxaR=wilcox	mss	Test	SENSITIVITY	0.9	NA	1	NA	NA
/endosome/work/PCDC/shared/IntegratedLearner_202412/A_Integrative_Pipeline_Code/A_Integrative_Pipeline_Scripts/results/performance_csv/Erawijantari_convsgas/Erawijantari_convsgas__model-xgb__metabT-none__taxaT-clr__metabR-limma__taxaR-wilcox_run13.csv	Erawijantari_convsgas__model-xgb__metabT-none__taxaT-clr__metabR-limma__taxaR-wilcox_run13.csv	Erawijantari_convsgas	13	xgb	none	clr	reduced	none	clr	limma	wilcox	metabR=limma; taxaR=wilcox	model=xgb | metabT=none | taxaT=clr | metabR=limma | taxaR=wilcox	mss	Test	SPECIFICITY	0.75	NA	1	NA	NA
/endosome/work/PCDC/shared/IntegratedLearner_202412/A_Integrative_Pipeline_Code/A_Integrative_Pipeline_Scripts/results/performance_csv/Erawijantari_convsgas/Erawijantari_convsgas__model-xgb__metabT-none__taxaT-clr__metabR-limma__taxaR-wilcox_run13.csv	Erawijantari_convsgas__model-xgb__metabT-none__taxaT-clr__metabR-limma__taxaR-wilcox_run13.csv	Erawijantari_convsgas	13	xgb	none	clr	reduced	none	clr	limma	wilcox	metabR=limma; taxaR=wilcox	model=xgb | metabT=none | taxaT=clr | metabR=limma | taxaR=wilcox	mss	Test	PRECISION	0.818182	NA	1	NA	NA
/endosome/work/PCDC/shared/IntegratedLearner_202412/A_Integrative_Pipeline_Code/A_Integrative_Pipeline_Scripts/results/performance_csv/Erawijantari_convsgas/Erawijantari_convsgas__model-xgb__metabT-none__taxaT-clr__metabR-limma__taxaR-wilcox_run13.csv	Erawijantari_convsgas__model-xgb__metabT-none__taxaT-clr__metabR-limma__taxaR-wilcox_run13.csv	Erawijantari_convsgas	13	xgb	none	clr	reduced	none	clr	limma	wilcox	metabR=limma; taxaR=wilcox	model=xgb | metabT=none | taxaT=clr | metabR=limma | taxaR=wilcox	mss	Test	F1	0.857143	NA	1	NA	NA
/endosome/work/PCDC/shared/IntegratedLearner_202412/A_Integrative_Pipeline_Code/A_Integrative_Pipeline_Scripts/results/performance_csv/Erawijantari_convsgas/Erawijantari_convsgas__model-xgb__metabT-none__taxaT-clr__metabR-limma__taxaR-wilcox_run13.csv	Erawijantari_convsgas__model-xgb__metabT-none__taxaT-clr__metabR-limma__taxaR-wilcox_run13.csv	Erawijantari_convsgas	13	xgb	none	clr	reduced	none	clr	limma	wilcox	metabR=limma; taxaR=wilcox	model=xgb | metabT=none | taxaT=clr | metabR=limma | taxaR=wilcox	mss	Test	BALANCED_ACCURACY	0.825	NA	1	NA	NA
/endosome/work/PCDC/shared/IntegratedLearner_202412/A_Integrative_Pipeline_Code/A_Integrative_Pipeline_Scripts/results/performance_csv/Erawijantari_convsgas/Erawijantari_convsgas__model-xgb__metabT-none__taxaT-clr__metabR-limma__taxaR-wilcox_run13.csv	Erawijantari_convsgas__model-xgb__metabT-none__taxaT-clr__metabR-limma__taxaR-wilcox_run13.csv	Erawijantari_convsgas	13	xgb	none	clr	reduced	none	clr	limma	wilcox	metabR=limma; taxaR=wilcox	model=xgb | metabT=none | taxaT=clr | metabR=limma | taxaR=wilcox	concat_none	Train	ACCURACY	0.890278	0.0765655	15	0.847877	0.932678
/endosome/work/PCDC/shared/IntegratedLearner_202412/A_Integrative_Pipeline_Code/A_Integrative_Pipeline_Scripts/results/performance_csv/Erawijantari_convsgas/Erawijantari_convsgas__model-xgb__metabT-none__taxaT-clr__metabR-limma__taxaR-wilcox_run13.csv	Erawijantari_convsgas__model-xgb__metabT-none__taxaT-clr__metabR-limma__taxaR-wilcox_run13.csv	Erawijantari_convsgas	13	xgb	none	clr	reduced	none	clr	limma	wilcox	metabR=limma; taxaR=wilcox	model=xgb | metabT=none | taxaT=clr | metabR=limma | taxaR=wilcox	concat_none	Train	KAPPA	0.771045	0.160514	15	0.682156	0.859935
/endosome/work/PCDC/shared/IntegratedLearner_202412/A_Integrative_Pipeline_Code/A_Integrative_Pipeline_Scripts/results/performance_csv/Erawijantari_convsgas/Erawijantari_convsgas__model-xgb__metabT-none__taxaT-clr__metabR-limma__taxaR-wilcox_run13.csv	Erawijantari_convsgas__model-xgb__metabT-none__taxaT-clr__metabR-limma__taxaR-wilcox_run13.csv	Erawijantari_convsgas	13	xgb	none	clr	reduced	none	clr	limma	wilcox	metabR=limma; taxaR=wilcox	model=xgb | metabT=none | taxaT=clr | metabR=limma | taxaR=wilcox	concat_none	Train	AUROC	0.937566	0.0583452	15	0.905256	0.969877
/endosome/work/PCDC/shared/IntegratedLearner_202412/A_Integrative_Pipeline_Code/A_Integrative_Pipeline_Scripts/results/performance_csv/Erawijantari_convsgas/Erawijantari_convsgas__model-xgb__metabT-none__taxaT-clr__metabR-limma__taxaR-wilcox_run13.csv	Erawijantari_convsgas__model-xgb__metabT-none__taxaT-clr__metabR-limma__taxaR-wilcox_run13.csv	Erawijantari_convsgas	13	xgb	none	clr	reduced	none	clr	limma	wilcox	metabR=limma; taxaR=wilcox	model=xgb | metabT=none | taxaT=clr | metabR=limma | taxaR=wilcox	concat_none	Train	AUPRC	0.939317	0.0723971	15	0.899224	0.979409
/endosome/work/PCDC/shared/IntegratedLearner_202412/A_Integrative_Pipeline_Code/A_Integrative_Pipeline_Scripts/results/performance_csv/Erawijantari_convsgas/Erawijantari_convsgas__model-xgb__metabT-none__taxaT-clr__metabR-limma__taxaR-wilcox_run13.csv	Erawijantari_convsgas__model-xgb__metabT-none__taxaT-clr__metabR-limma__taxaR-wilcox_run13.csv	Erawijantari_convsgas	13	xgb	none	clr	reduced	none	clr	limma	wilcox	metabR=limma; taxaR=wilcox	model=xgb | metabT=none | taxaT=clr | metabR=limma | taxaR=wilcox	concat_none	Train	SENSITIVITY	0.948148	0.0711045	15	0.908772	0.987525
/endosome/work/PCDC/shared/IntegratedLearner_202412/A_Integrative_Pipeline_Code/A_Integrative_Pipeline_Scripts/results/performance_csv/Erawijantari_convsgas/Erawijantari_convsgas__model-xgb__metabT-none__taxaT-clr__metabR-limma__taxaR-wilcox_run13.csv	Erawijantari_convsgas__model-xgb__metabT-none__taxaT-clr__metabR-limma__taxaR-wilcox_run13.csv	Erawijantari_convsgas	13	xgb	none	clr	reduced	none	clr	limma	wilcox	metabR=limma; taxaR=wilcox	model=xgb | metabT=none | taxaT=clr | metabR=limma | taxaR=wilcox	concat_none	Train	SPECIFICITY	0.812698	0.153215	15	0.727851	0.897546
/endosome/work/PCDC/shared/IntegratedLearner_202412/A_Integrative_Pipeline_Code/A_Integrative_Pipeline_Scripts/results/performance_csv/Erawijantari_convsgas/Erawijantari_convsgas__model-xgb__metabT-none__taxaT-clr__metabR-limma__taxaR-wilcox_run13.csv	Erawijantari_convsgas__model-xgb__metabT-none__taxaT-clr__metabR-limma__taxaR-wilcox_run13.csv	Erawijantari_convsgas	13	xgb	none	clr	reduced	none	clr	limma	wilcox	metabR=limma; taxaR=wilcox	model=xgb | metabT=none | taxaT=clr | metabR=limma | taxaR=wilcox	concat_none	Train	PRECISION	0.878232	0.0911456	15	0.827758	0.928707
/endosome/work/PCDC/shared/IntegratedLearner_202412/A_Integrative_Pipeline_Code/A_Integrative_Pipeline_Scripts/results/performance_csv/Erawijantari_convsgas/Erawijantari_convsgas__model-xgb__metabT-none__taxaT-clr__metabR-limma__taxaR-wilcox_run13.csv	Erawijantari_convsgas__model-xgb__metabT-none__taxaT-clr__metabR-limma__taxaR-wilcox_run13.csv	Erawijantari_convsgas	13	xgb	none	clr	reduced	none	clr	limma	wilcox	metabR=limma; taxaR=wilcox	model=xgb | metabT=none | taxaT=clr | metabR=limma | taxaR=wilcox	concat_none	Train	F1	0.908685	0.0631249	15	0.873728	0.943643
/endosome/work/PCDC/shared/IntegratedLearner_202412/A_Integrative_Pipeline_Code/A_Integrative_Pipeline_Scripts/results/performance_csv/Erawijantari_convsgas/Erawijantari_convsgas__model-xgb__metabT-none__taxaT-clr__metabR-limma__taxaR-wilcox_run13.csv	Erawijantari_convsgas__model-xgb__metabT-none__taxaT-clr__metabR-limma__taxaR-wilcox_run13.csv	Erawijantari_convsgas	13	xgb	none	clr	reduced	none	clr	limma	wilcox	metabR=limma; taxaR=wilcox	model=xgb | metabT=none | taxaT=clr | metabR=limma | taxaR=wilcox	concat_none	Train	BALANCED_ACCURACY	0.880423	0.0838563	15	0.833985	0.926861
/endosome/work/PCDC/shared/IntegratedLearner_202412/A_Integrative_Pipeline_Code/A_Integrative_Pipeline_Scripts/results/performance_csv/Erawijantari_convsgas/Erawijantari_convsgas__model-xgb__metabT-none__taxaT-clr__metabR-limma__taxaR-wilcox_run13.csv	Erawijantari_convsgas__model-xgb__metabT-none__taxaT-clr__metabR-limma__taxaR-wilcox_run13.csv	Erawijantari_convsgas	13	xgb	none	clr	reduced	none	clr	limma	wilcox	metabR=limma; taxaR=wilcox	model=xgb | metabT=none | taxaT=clr | metabR=limma | taxaR=wilcox	concat_none	Test	ACCURACY	0.888889	NA	1	NA	NA
/endosome/work/PCDC/shared/IntegratedLearner_202412/A_Integrative_Pipeline_Code/A_Integrative_Pipeline_Scripts/results/performance_csv/Erawijantari_convsgas/Erawijantari_convsgas__model-xgb__metabT-none__taxaT-clr__metabR-limma__taxaR-wilcox_run13.csv	Erawijantari_convsgas__model-xgb__metabT-none__taxaT-clr__metabR-limma__taxaR-wilcox_run13.csv	Erawijantari_convsgas	13	xgb	none	clr	reduced	none	clr	limma	wilcox	metabR=limma; taxaR=wilcox	model=xgb | metabT=none | taxaT=clr | metabR=limma | taxaR=wilcox	concat_none	Test	KAPPA	0.775	NA	1	NA	NA
/endosome/work/PCDC/shared/IntegratedLearner_202412/A_Integrative_Pipeline_Code/A_Integrative_Pipeline_Scripts/results/performance_csv/Erawijantari_convsgas/Erawijantari_convsgas__model-xgb__metabT-none__taxaT-clr__metabR-limma__taxaR-wilcox_run13.csv	Erawijantari_convsgas__model-xgb__metabT-none__taxaT-clr__metabR-limma__taxaR-wilcox_run13.csv	Erawijantari_convsgas	13	xgb	none	clr	reduced	none	clr	limma	wilcox	metabR=limma; taxaR=wilcox	model=xgb | metabT=none | taxaT=clr | metabR=limma | taxaR=wilcox	concat_none	Test	AUROC	0.9875	NA	1	NA	NA
/endosome/work/PCDC/shared/IntegratedLearner_202412/A_Integrative_Pipeline_Code/A_Integrative_Pipeline_Scripts/results/performance_csv/Erawijantari_convsgas/Erawijantari_convsgas__model-xgb__metabT-none__taxaT-clr__metabR-limma__taxaR-wilcox_run13.csv	Erawijantari_convsgas__model-xgb__metabT-none__taxaT-clr__metabR-limma__taxaR-wilcox_run13.csv	Erawijantari_convsgas	13	xgb	none	clr	reduced	none	clr	limma	wilcox	metabR=limma; taxaR=wilcox	model=xgb | metabT=none | taxaT=clr | metabR=limma | taxaR=wilcox	concat_none	Test	AUPRC	0.990469	NA	1	NA	NA
/endosome/work/PCDC/shared/IntegratedLearner_202412/A_Integrative_Pipeline_Code/A_Integrative_Pipeline_Scripts/results/performance_csv/Erawijantari_convsgas/Erawijantari_convsgas__model-xgb__metabT-none__taxaT-clr__metabR-limma__taxaR-wilcox_run13.csv	Erawijantari_convsgas__model-xgb__metabT-none__taxaT-clr__metabR-limma__taxaR-wilcox_run13.csv	Erawijantari_convsgas	13	xgb	none	clr	reduced	none	clr	limma	wilcox	metabR=limma; taxaR=wilcox	model=xgb | metabT=none | taxaT=clr | metabR=limma | taxaR=wilcox	concat_none	Test	SENSITIVITY	0.9	NA	1	NA	NA
/endosome/work/PCDC/shared/IntegratedLearner_202412/A_Integrative_Pipeline_Code/A_Integrative_Pipeline_Scripts/results/performance_csv/Erawijantari_convsgas/Erawijantari_convsgas__model-xgb__metabT-none__taxaT-clr__metabR-limma__taxaR-wilcox_run13.csv	Erawijantari_convsgas__model-xgb__metabT-none__taxaT-clr__metabR-limma__taxaR-wilcox_run13.csv	Erawijantari_convsgas	13	xgb	none	clr	reduced	none	clr	limma	wilcox	metabR=limma; taxaR=wilcox	model=xgb | metabT=none | taxaT=clr | metabR=limma | taxaR=wilcox	concat_none	Test	SPECIFICITY	0.875	NA	1	NA	NA
/endosome/work/PCDC/shared/IntegratedLearner_202412/A_Integrative_Pipeline_Code/A_Integrative_Pipeline_Scripts/results/performance_csv/Erawijantari_convsgas/Erawijantari_convsgas__model-xgb__metabT-none__taxaT-clr__metabR-limma__taxaR-wilcox_run13.csv	Erawijantari_convsgas__model-xgb__metabT-none__taxaT-clr__metabR-limma__taxaR-wilcox_run13.csv	Erawijantari_convsgas	13	xgb	none	clr	reduced	none	clr	limma	wilcox	metabR=limma; taxaR=wilcox	model=xgb | metabT=none | taxaT=clr | metabR=limma | taxaR=wilcox	concat_none	Test	PRECISION	0.9	NA	1	NA	NA
/endosome/work/PCDC/shared/IntegratedLearner_202412/A_Integrative_Pipeline_Code/A_Integrative_Pipeline_Scripts/results/performance_csv/Erawijantari_convsgas/Erawijantari_convsgas__model-xgb__metabT-none__taxaT-clr__metabR-limma__taxaR-wilcox_run13.csv	Erawijantari_convsgas__model-xgb__metabT-none__taxaT-clr__metabR-limma__taxaR-wilcox_run13.csv	Erawijantari_convsgas	13	xgb	none	clr	reduced	none	clr	limma	wilcox	metabR=limma; taxaR=wilcox	model=xgb | metabT=none | taxaT=clr | metabR=limma | taxaR=wilcox	concat_none	Test	F1	0.9	NA	1	NA	NA
/endosome/work/PCDC/shared/IntegratedLearner_202412/A_Integrative_Pipeline_Code/A_Integrative_Pipeline_Scripts/results/performance_csv/Erawijantari_convsgas/Erawijantari_convsgas__model-xgb__metabT-none__taxaT-clr__metabR-limma__taxaR-wilcox_run13.csv	Erawijantari_convsgas__model-xgb__metabT-none__taxaT-clr__metabR-limma__taxaR-wilcox_run13.csv	Erawijantari_convsgas	13	xgb	none	clr	reduced	none	clr	limma	wilcox	metabR=limma; taxaR=wilcox	model=xgb | metabT=none | taxaT=clr | metabR=limma | taxaR=wilcox	concat_none	Test	BALANCED_ACCURACY	0.8875	NA	1	NA	NA
/endosome/work/PCDC/shared/IntegratedLearner_202412/A_Integrative_Pipeline_Code/A_Integrative_Pipeline_Scripts/results/performance_csv/Erawijantari_convsgas/Erawijantari_convsgas__model-xgb__metabT-none__taxaT-clr__metabR-limma__taxaR-wilcox_run13.csv	Erawijantari_convsgas__model-xgb__metabT-none__taxaT-clr__metabR-limma__taxaR-wilcox_run13.csv	Erawijantari_convsgas	13	xgb	none	clr	reduced	none	clr	limma	wilcox	metabR=limma; taxaR=wilcox	model=xgb | metabT=none | taxaT=clr | metabR=limma | taxaR=wilcox	concat_scaling	Train	ACCURACY	0.85131	0.079592	15	0.807233	0.895386
/endosome/work/PCDC/shared/IntegratedLearner_202412/A_Integrative_Pipeline_Code/A_Integrative_Pipeline_Scripts/results/performance_csv/Erawijantari_convsgas/Erawijantari_convsgas__model-xgb__metabT-none__taxaT-clr__metabR-limma__taxaR-wilcox_run13.csv	Erawijantari_convsgas__model-xgb__metabT-none__taxaT-clr__metabR-limma__taxaR-wilcox_run13.csv	Erawijantari_convsgas	13	xgb	none	clr	reduced	none	clr	limma	wilcox	metabR=limma; taxaR=wilcox	model=xgb | metabT=none | taxaT=clr | metabR=limma | taxaR=wilcox	concat_scaling	Train	KAPPA	0.691998	0.166132	15	0.599997	0.783998
/endosome/work/PCDC/shared/IntegratedLearner_202412/A_Integrative_Pipeline_Code/A_Integrative_Pipeline_Scripts/results/performance_csv/Erawijantari_convsgas/Erawijantari_convsgas__model-xgb__metabT-none__taxaT-clr__metabR-limma__taxaR-wilcox_run13.csv	Erawijantari_convsgas__model-xgb__metabT-none__taxaT-clr__metabR-limma__taxaR-wilcox_run13.csv	Erawijantari_convsgas	13	xgb	none	clr	reduced	none	clr	limma	wilcox	metabR=limma; taxaR=wilcox	model=xgb | metabT=none | taxaT=clr | metabR=limma | taxaR=wilcox	concat_scaling	Train	AUROC	0.94332	0.0432094	15	0.919392	0.967249
/endosome/work/PCDC/shared/IntegratedLearner_202412/A_Integrative_Pipeline_Code/A_Integrative_Pipeline_Scripts/results/performance_csv/Erawijantari_convsgas/Erawijantari_convsgas__model-xgb__metabT-none__taxaT-clr__metabR-limma__taxaR-wilcox_run13.csv	Erawijantari_convsgas__model-xgb__metabT-none__taxaT-clr__metabR-limma__taxaR-wilcox_run13.csv	Erawijantari_convsgas	13	xgb	none	clr	reduced	none	clr	limma	wilcox	metabR=limma; taxaR=wilcox	model=xgb | metabT=none | taxaT=clr | metabR=limma | taxaR=wilcox	concat_scaling	Train	AUPRC	0.954673	0.0375382	15	0.933885	0.975461
/endosome/work/PCDC/shared/IntegratedLearner_202412/A_Integrative_Pipeline_Code/A_Integrative_Pipeline_Scripts/results/performance_csv/Erawijantari_convsgas/Erawijantari_convsgas__model-xgb__metabT-none__taxaT-clr__metabR-limma__taxaR-wilcox_run13.csv	Erawijantari_convsgas__model-xgb__metabT-none__taxaT-clr__metabR-limma__taxaR-wilcox_run13.csv	Erawijantari_convsgas	13	xgb	none	clr	reduced	none	clr	limma	wilcox	metabR=limma; taxaR=wilcox	model=xgb | metabT=none | taxaT=clr | metabR=limma | taxaR=wilcox	concat_scaling	Train	SENSITIVITY	0.910185	0.0960626	15	0.856987	0.963383
/endosome/work/PCDC/shared/IntegratedLearner_202412/A_Integrative_Pipeline_Code/A_Integrative_Pipeline_Scripts/results/performance_csv/Erawijantari_convsgas/Erawijantari_convsgas__model-xgb__metabT-none__taxaT-clr__metabR-limma__taxaR-wilcox_run13.csv	Erawijantari_convsgas__model-xgb__metabT-none__taxaT-clr__metabR-limma__taxaR-wilcox_run13.csv	Erawijantari_convsgas	13	xgb	none	clr	reduced	none	clr	limma	wilcox	metabR=limma; taxaR=wilcox	model=xgb | metabT=none | taxaT=clr | metabR=limma | taxaR=wilcox	concat_scaling	Train	SPECIFICITY	0.773016	0.14479	15	0.692834	0.853198
/endosome/work/PCDC/shared/IntegratedLearner_202412/A_Integrative_Pipeline_Code/A_Integrative_Pipeline_Scripts/results/performance_csv/Erawijantari_convsgas/Erawijantari_convsgas__model-xgb__metabT-none__taxaT-clr__metabR-limma__taxaR-wilcox_run13.csv	Erawijantari_convsgas__model-xgb__metabT-none__taxaT-clr__metabR-limma__taxaR-wilcox_run13.csv	Erawijantari_convsgas	13	xgb	none	clr	reduced	none	clr	limma	wilcox	metabR=limma; taxaR=wilcox	model=xgb | metabT=none | taxaT=clr | metabR=limma | taxaR=wilcox	concat_scaling	Train	PRECISION	0.846671	0.0781056	15	0.803418	0.889925
/endosome/work/PCDC/shared/IntegratedLearner_202412/A_Integrative_Pipeline_Code/A_Integrative_Pipeline_Scripts/results/performance_csv/Erawijantari_convsgas/Erawijantari_convsgas__model-xgb__metabT-none__taxaT-clr__metabR-limma__taxaR-wilcox_run13.csv	Erawijantari_convsgas__model-xgb__metabT-none__taxaT-clr__metabR-limma__taxaR-wilcox_run13.csv	Erawijantari_convsgas	13	xgb	none	clr	reduced	none	clr	limma	wilcox	metabR=limma; taxaR=wilcox	model=xgb | metabT=none | taxaT=clr | metabR=limma | taxaR=wilcox	concat_scaling	Train	F1	0.873437	0.0679141	15	0.835828	0.911047
/endosome/work/PCDC/shared/IntegratedLearner_202412/A_Integrative_Pipeline_Code/A_Integrative_Pipeline_Scripts/results/performance_csv/Erawijantari_convsgas/Erawijantari_convsgas__model-xgb__metabT-none__taxaT-clr__metabR-limma__taxaR-wilcox_run13.csv	Erawijantari_convsgas__model-xgb__metabT-none__taxaT-clr__metabR-limma__taxaR-wilcox_run13.csv	Erawijantari_convsgas	13	xgb	none	clr	reduced	none	clr	limma	wilcox	metabR=limma; taxaR=wilcox	model=xgb | metabT=none | taxaT=clr | metabR=limma | taxaR=wilcox	concat_scaling	Train	BALANCED_ACCURACY	0.841601	0.0837135	15	0.795242	0.88796
/endosome/work/PCDC/shared/IntegratedLearner_202412/A_Integrative_Pipeline_Code/A_Integrative_Pipeline_Scripts/results/performance_csv/Erawijantari_convsgas/Erawijantari_convsgas__model-xgb__metabT-none__taxaT-clr__metabR-limma__taxaR-wilcox_run13.csv	Erawijantari_convsgas__model-xgb__metabT-none__taxaT-clr__metabR-limma__taxaR-wilcox_run13.csv	Erawijantari_convsgas	13	xgb	none	clr	reduced	none	clr	limma	wilcox	metabR=limma; taxaR=wilcox	model=xgb | metabT=none | taxaT=clr | metabR=limma | taxaR=wilcox	concat_scaling	Test	ACCURACY	0.888889	NA	1	NA	NA
/endosome/work/PCDC/shared/IntegratedLearner_202412/A_Integrative_Pipeline_Code/A_Integrative_Pipeline_Scripts/results/performance_csv/Erawijantari_convsgas/Erawijantari_convsgas__model-xgb__metabT-none__taxaT-clr__metabR-limma__taxaR-wilcox_run13.csv	Erawijantari_convsgas__model-xgb__metabT-none__taxaT-clr__metabR-limma__taxaR-wilcox_run13.csv	Erawijantari_convsgas	13	xgb	none	clr	reduced	none	clr	limma	wilcox	metabR=limma; taxaR=wilcox	model=xgb | metabT=none | taxaT=clr | metabR=limma | taxaR=wilcox	concat_scaling	Test	KAPPA	0.775	NA	1	NA	NA
/endosome/work/PCDC/shared/IntegratedLearner_202412/A_Integrative_Pipeline_Code/A_Integrative_Pipeline_Scripts/results/performance_csv/Erawijantari_convsgas/Erawijantari_convsgas__model-xgb__metabT-none__taxaT-clr__metabR-limma__taxaR-wilcox_run13.csv	Erawijantari_convsgas__model-xgb__metabT-none__taxaT-clr__metabR-limma__taxaR-wilcox_run13.csv	Erawijantari_convsgas	13	xgb	none	clr	reduced	none	clr	limma	wilcox	metabR=limma; taxaR=wilcox	model=xgb | metabT=none | taxaT=clr | metabR=limma | taxaR=wilcox	concat_scaling	Test	AUROC	0.9625	NA	1	NA	NA
/endosome/work/PCDC/shared/IntegratedLearner_202412/A_Integrative_Pipeline_Code/A_Integrative_Pipeline_Scripts/results/performance_csv/Erawijantari_convsgas/Erawijantari_convsgas__model-xgb__metabT-none__taxaT-clr__metabR-limma__taxaR-wilcox_run13.csv	Erawijantari_convsgas__model-xgb__metabT-none__taxaT-clr__metabR-limma__taxaR-wilcox_run13.csv	Erawijantari_convsgas	13	xgb	none	clr	reduced	none	clr	limma	wilcox	metabR=limma; taxaR=wilcox	model=xgb | metabT=none | taxaT=clr | metabR=limma | taxaR=wilcox	concat_scaling	Test	AUPRC	0.968155	NA	1	NA	NA
/endosome/work/PCDC/shared/IntegratedLearner_202412/A_Integrative_Pipeline_Code/A_Integrative_Pipeline_Scripts/results/performance_csv/Erawijantari_convsgas/Erawijantari_convsgas__model-xgb__metabT-none__taxaT-clr__metabR-limma__taxaR-wilcox_run13.csv	Erawijantari_convsgas__model-xgb__metabT-none__taxaT-clr__metabR-limma__taxaR-wilcox_run13.csv	Erawijantari_convsgas	13	xgb	none	clr	reduced	none	clr	limma	wilcox	metabR=limma; taxaR=wilcox	model=xgb | metabT=none | taxaT=clr | metabR=limma | taxaR=wilcox	concat_scaling	Test	SENSITIVITY	0.9	NA	1	NA	NA
/endosome/work/PCDC/shared/IntegratedLearner_202412/A_Integrative_Pipeline_Code/A_Integrative_Pipeline_Scripts/results/performance_csv/Erawijantari_convsgas/Erawijantari_convsgas__model-xgb__metabT-none__taxaT-clr__metabR-limma__taxaR-wilcox_run13.csv	Erawijantari_convsgas__model-xgb__metabT-none__taxaT-clr__metabR-limma__taxaR-wilcox_run13.csv	Erawijantari_convsgas	13	xgb	none	clr	reduced	none	clr	limma	wilcox	metabR=limma; taxaR=wilcox	model=xgb | metabT=none | taxaT=clr | metabR=limma | taxaR=wilcox	concat_scaling	Test	SPECIFICITY	0.875	NA	1	NA	NA
/endosome/work/PCDC/shared/IntegratedLearner_202412/A_Integrative_Pipeline_Code/A_Integrative_Pipeline_Scripts/results/performance_csv/Erawijantari_convsgas/Erawijantari_convsgas__model-xgb__metabT-none__taxaT-clr__metabR-limma__taxaR-wilcox_run13.csv	Erawijantari_convsgas__model-xgb__metabT-none__taxaT-clr__metabR-limma__taxaR-wilcox_run13.csv	Erawijantari_convsgas	13	xgb	none	clr	reduced	none	clr	limma	wilcox	metabR=limma; taxaR=wilcox	model=xgb | metabT=none | taxaT=clr | metabR=limma | taxaR=wilcox	concat_scaling	Test	PRECISION	0.9	NA	1	NA	NA
/endosome/work/PCDC/shared/IntegratedLearner_202412/A_Integrative_Pipeline_Code/A_Integrative_Pipeline_Scripts/results/performance_csv/Erawijantari_convsgas/Erawijantari_convsgas__model-xgb__metabT-none__taxaT-clr__metabR-limma__taxaR-wilcox_run13.csv	Erawijantari_convsgas__model-xgb__metabT-none__taxaT-clr__metabR-limma__taxaR-wilcox_run13.csv	Erawijantari_convsgas	13	xgb	none	clr	reduced	none	clr	limma	wilcox	metabR=limma; taxaR=wilcox	model=xgb | metabT=none | taxaT=clr | metabR=limma | taxaR=wilcox	concat_scaling	Test	F1	0.9	NA	1	NA	NA
/endosome/work/PCDC/shared/IntegratedLearner_202412/A_Integrative_Pipeline_Code/A_Integrative_Pipeline_Scripts/results/performance_csv/Erawijantari_convsgas/Erawijantari_convsgas__model-xgb__metabT-none__taxaT-clr__metabR-limma__taxaR-wilcox_run13.csv	Erawijantari_convsgas__model-xgb__metabT-none__taxaT-clr__metabR-limma__taxaR-wilcox_run13.csv	Erawijantari_convsgas	13	xgb	none	clr	reduced	none	clr	limma	wilcox	metabR=limma; taxaR=wilcox	model=xgb | metabT=none | taxaT=clr | metabR=limma | taxaR=wilcox	concat_scaling	Test	BALANCED_ACCURACY	0.8875	NA	1	NA	NA
/endosome/work/PCDC/shared/IntegratedLearner_202412/A_Integrative_Pipeline_Code/A_Integrative_Pipeline_Scripts/results/performance_csv/Erawijantari_convsgas/Erawijantari_convsgas__model-xgb__metabT-none__taxaT-clr__metabR-limma__taxaR-wilcox_run13.csv	Erawijantari_convsgas__model-xgb__metabT-none__taxaT-clr__metabR-limma__taxaR-wilcox_run13.csv	Erawijantari_convsgas	13	xgb	none	clr	reduced	none	clr	limma	wilcox	metabR=limma; taxaR=wilcox	model=xgb | metabT=none | taxaT=clr | metabR=limma | taxaR=wilcox	concat_scaling_weights	Train	ACCURACY	0.876905	0.0636031	15	0.841683	0.912127
/endosome/work/PCDC/shared/IntegratedLearner_202412/A_Integrative_Pipeline_Code/A_Integrative_Pipeline_Scripts/results/performance_csv/Erawijantari_convsgas/Erawijantari_convsgas__model-xgb__metabT-none__taxaT-clr__metabR-limma__taxaR-wilcox_run13.csv	Erawijantari_convsgas__model-xgb__metabT-none__taxaT-clr__metabR-limma__taxaR-wilcox_run13.csv	Erawijantari_convsgas	13	xgb	none	clr	reduced	none	clr	limma	wilcox	metabR=limma; taxaR=wilcox	model=xgb | metabT=none | taxaT=clr | metabR=limma | taxaR=wilcox	concat_scaling_weights	Train	KAPPA	0.743675	0.134039	15	0.669447	0.817904
/endosome/work/PCDC/shared/IntegratedLearner_202412/A_Integrative_Pipeline_Code/A_Integrative_Pipeline_Scripts/results/performance_csv/Erawijantari_convsgas/Erawijantari_convsgas__model-xgb__metabT-none__taxaT-clr__metabR-limma__taxaR-wilcox_run13.csv	Erawijantari_convsgas__model-xgb__metabT-none__taxaT-clr__metabR-limma__taxaR-wilcox_run13.csv	Erawijantari_convsgas	13	xgb	none	clr	reduced	none	clr	limma	wilcox	metabR=limma; taxaR=wilcox	model=xgb | metabT=none | taxaT=clr | metabR=limma | taxaR=wilcox	concat_scaling_weights	Train	AUROC	0.943452	0.0501262	15	0.915693	0.971211
/endosome/work/PCDC/shared/IntegratedLearner_202412/A_Integrative_Pipeline_Code/A_Integrative_Pipeline_Scripts/results/performance_csv/Erawijantari_convsgas/Erawijantari_convsgas__model-xgb__metabT-none__taxaT-clr__metabR-limma__taxaR-wilcox_run13.csv	Erawijantari_convsgas__model-xgb__metabT-none__taxaT-clr__metabR-limma__taxaR-wilcox_run13.csv	Erawijantari_convsgas	13	xgb	none	clr	reduced	none	clr	limma	wilcox	metabR=limma; taxaR=wilcox	model=xgb | metabT=none | taxaT=clr | metabR=limma | taxaR=wilcox	concat_scaling_weights	Train	AUPRC	0.954921	0.0421818	15	0.931562	0.978281
/endosome/work/PCDC/shared/IntegratedLearner_202412/A_Integrative_Pipeline_Code/A_Integrative_Pipeline_Scripts/results/performance_csv/Erawijantari_convsgas/Erawijantari_convsgas__model-xgb__metabT-none__taxaT-clr__metabR-limma__taxaR-wilcox_run13.csv	Erawijantari_convsgas__model-xgb__metabT-none__taxaT-clr__metabR-limma__taxaR-wilcox_run13.csv	Erawijantari_convsgas	13	xgb	none	clr	reduced	none	clr	limma	wilcox	metabR=limma; taxaR=wilcox	model=xgb | metabT=none | taxaT=clr | metabR=limma | taxaR=wilcox	concat_scaling_weights	Train	SENSITIVITY	0.940741	0.0926455	15	0.889435	0.992046
/endosome/work/PCDC/shared/IntegratedLearner_202412/A_Integrative_Pipeline_Code/A_Integrative_Pipeline_Scripts/results/performance_csv/Erawijantari_convsgas/Erawijantari_convsgas__model-xgb__metabT-none__taxaT-clr__metabR-limma__taxaR-wilcox_run13.csv	Erawijantari_convsgas__model-xgb__metabT-none__taxaT-clr__metabR-limma__taxaR-wilcox_run13.csv	Erawijantari_convsgas	13	xgb	none	clr	reduced	none	clr	limma	wilcox	metabR=limma; taxaR=wilcox	model=xgb | metabT=none | taxaT=clr | metabR=limma | taxaR=wilcox	concat_scaling_weights	Train	SPECIFICITY	0.792063	0.154949	15	0.706255	0.877872
/endosome/work/PCDC/shared/IntegratedLearner_202412/A_Integrative_Pipeline_Code/A_Integrative_Pipeline_Scripts/results/performance_csv/Erawijantari_convsgas/Erawijantari_convsgas__model-xgb__metabT-none__taxaT-clr__metabR-limma__taxaR-wilcox_run13.csv	Erawijantari_convsgas__model-xgb__metabT-none__taxaT-clr__metabR-limma__taxaR-wilcox_run13.csv	Erawijantari_convsgas	13	xgb	none	clr	reduced	none	clr	limma	wilcox	metabR=limma; taxaR=wilcox	model=xgb | metabT=none | taxaT=clr | metabR=limma | taxaR=wilcox	concat_scaling_weights	Train	PRECISION	0.867677	0.088635	15	0.818592	0.916761
/endosome/work/PCDC/shared/IntegratedLearner_202412/A_Integrative_Pipeline_Code/A_Integrative_Pipeline_Scripts/results/performance_csv/Erawijantari_convsgas/Erawijantari_convsgas__model-xgb__metabT-none__taxaT-clr__metabR-limma__taxaR-wilcox_run13.csv	Erawijantari_convsgas__model-xgb__metabT-none__taxaT-clr__metabR-limma__taxaR-wilcox_run13.csv	Erawijantari_convsgas	13	xgb	none	clr	reduced	none	clr	limma	wilcox	metabR=limma; taxaR=wilcox	model=xgb | metabT=none | taxaT=clr | metabR=limma | taxaR=wilcox	concat_scaling_weights	Train	F1	0.896377	0.0538709	15	0.866545	0.92621
/endosome/work/PCDC/shared/IntegratedLearner_202412/A_Integrative_Pipeline_Code/A_Integrative_Pipeline_Scripts/results/performance_csv/Erawijantari_convsgas/Erawijantari_convsgas__model-xgb__metabT-none__taxaT-clr__metabR-limma__taxaR-wilcox_run13.csv	Erawijantari_convsgas__model-xgb__metabT-none__taxaT-clr__metabR-limma__taxaR-wilcox_run13.csv	Erawijantari_convsgas	13	xgb	none	clr	reduced	none	clr	limma	wilcox	metabR=limma; taxaR=wilcox	model=xgb | metabT=none | taxaT=clr | metabR=limma | taxaR=wilcox	concat_scaling_weights	Train	BALANCED_ACCURACY	0.866402	0.0703443	15	0.827447	0.905357
/endosome/work/PCDC/shared/IntegratedLearner_202412/A_Integrative_Pipeline_Code/A_Integrative_Pipeline_Scripts/results/performance_csv/Erawijantari_convsgas/Erawijantari_convsgas__model-xgb__metabT-none__taxaT-clr__metabR-limma__taxaR-wilcox_run13.csv	Erawijantari_convsgas__model-xgb__metabT-none__taxaT-clr__metabR-limma__taxaR-wilcox_run13.csv	Erawijantari_convsgas	13	xgb	none	clr	reduced	none	clr	limma	wilcox	metabR=limma; taxaR=wilcox	model=xgb | metabT=none | taxaT=clr | metabR=limma | taxaR=wilcox	concat_scaling_weights	Test	ACCURACY	0.888889	NA	1	NA	NA
/endosome/work/PCDC/shared/IntegratedLearner_202412/A_Integrative_Pipeline_Code/A_Integrative_Pipeline_Scripts/results/performance_csv/Erawijantari_convsgas/Erawijantari_convsgas__model-xgb__metabT-none__taxaT-clr__metabR-limma__taxaR-wilcox_run13.csv	Erawijantari_convsgas__model-xgb__metabT-none__taxaT-clr__metabR-limma__taxaR-wilcox_run13.csv	Erawijantari_convsgas	13	xgb	none	clr	reduced	none	clr	limma	wilcox	metabR=limma; taxaR=wilcox	model=xgb | metabT=none | taxaT=clr | metabR=limma | taxaR=wilcox	concat_scaling_weights	Test	KAPPA	0.775	NA	1	NA	NA
/endosome/work/PCDC/shared/IntegratedLearner_202412/A_Integrative_Pipeline_Code/A_Integrative_Pipeline_Scripts/results/performance_csv/Erawijantari_convsgas/Erawijantari_convsgas__model-xgb__metabT-none__taxaT-clr__metabR-limma__taxaR-wilcox_run13.csv	Erawijantari_convsgas__model-xgb__metabT-none__taxaT-clr__metabR-limma__taxaR-wilcox_run13.csv	Erawijantari_convsgas	13	xgb	none	clr	reduced	none	clr	limma	wilcox	metabR=limma; taxaR=wilcox	model=xgb | metabT=none | taxaT=clr | metabR=limma | taxaR=wilcox	concat_scaling_weights	Test	AUROC	0.975	NA	1	NA	NA
/endosome/work/PCDC/shared/IntegratedLearner_202412/A_Integrative_Pipeline_Code/A_Integrative_Pipeline_Scripts/results/performance_csv/Erawijantari_convsgas/Erawijantari_convsgas__model-xgb__metabT-none__taxaT-clr__metabR-limma__taxaR-wilcox_run13.csv	Erawijantari_convsgas__model-xgb__metabT-none__taxaT-clr__metabR-limma__taxaR-wilcox_run13.csv	Erawijantari_convsgas	13	xgb	none	clr	reduced	none	clr	limma	wilcox	metabR=limma; taxaR=wilcox	model=xgb | metabT=none | taxaT=clr | metabR=limma | taxaR=wilcox	concat_scaling_weights	Test	AUPRC	0.979933	NA	1	NA	NA
/endosome/work/PCDC/shared/IntegratedLearner_202412/A_Integrative_Pipeline_Code/A_Integrative_Pipeline_Scripts/results/performance_csv/Erawijantari_convsgas/Erawijantari_convsgas__model-xgb__metabT-none__taxaT-clr__metabR-limma__taxaR-wilcox_run13.csv	Erawijantari_convsgas__model-xgb__metabT-none__taxaT-clr__metabR-limma__taxaR-wilcox_run13.csv	Erawijantari_convsgas	13	xgb	none	clr	reduced	none	clr	limma	wilcox	metabR=limma; taxaR=wilcox	model=xgb | metabT=none | taxaT=clr | metabR=limma | taxaR=wilcox	concat_scaling_weights	Test	SENSITIVITY	0.9	NA	1	NA	NA
/endosome/work/PCDC/shared/IntegratedLearner_202412/A_Integrative_Pipeline_Code/A_Integrative_Pipeline_Scripts/results/performance_csv/Erawijantari_convsgas/Erawijantari_convsgas__model-xgb__metabT-none__taxaT-clr__metabR-limma__taxaR-wilcox_run13.csv	Erawijantari_convsgas__model-xgb__metabT-none__taxaT-clr__metabR-limma__taxaR-wilcox_run13.csv	Erawijantari_convsgas	13	xgb	none	clr	reduced	none	clr	limma	wilcox	metabR=limma; taxaR=wilcox	model=xgb | metabT=none | taxaT=clr | metabR=limma | taxaR=wilcox	concat_scaling_weights	Test	SPECIFICITY	0.875	NA	1	NA	NA
/endosome/work/PCDC/shared/IntegratedLearner_202412/A_Integrative_Pipeline_Code/A_Integrative_Pipeline_Scripts/results/performance_csv/Erawijantari_convsgas/Erawijantari_convsgas__model-xgb__metabT-none__taxaT-clr__metabR-limma__taxaR-wilcox_run13.csv	Erawijantari_convsgas__model-xgb__metabT-none__taxaT-clr__metabR-limma__taxaR-wilcox_run13.csv	Erawijantari_convsgas	13	xgb	none	clr	reduced	none	clr	limma	wilcox	metabR=limma; taxaR=wilcox	model=xgb | metabT=none | taxaT=clr | metabR=limma | taxaR=wilcox	concat_scaling_weights	Test	PRECISION	0.9	NA	1	NA	NA
/endosome/work/PCDC/shared/IntegratedLearner_202412/A_Integrative_Pipeline_Code/A_Integrative_Pipeline_Scripts/results/performance_csv/Erawijantari_convsgas/Erawijantari_convsgas__model-xgb__metabT-none__taxaT-clr__metabR-limma__taxaR-wilcox_run13.csv	Erawijantari_convsgas__model-xgb__metabT-none__taxaT-clr__metabR-limma__taxaR-wilcox_run13.csv	Erawijantari_convsgas	13	xgb	none	clr	reduced	none	clr	limma	wilcox	metabR=limma; taxaR=wilcox	model=xgb | metabT=none | taxaT=clr | metabR=limma | taxaR=wilcox	concat_scaling_weights	Test	F1	0.9	NA	1	NA	NA
/endosome/work/PCDC/shared/IntegratedLearner_202412/A_Integrative_Pipeline_Code/A_Integrative_Pipeline_Scripts/results/performance_csv/Erawijantari_convsgas/Erawijantari_convsgas__model-xgb__metabT-none__taxaT-clr__metabR-limma__taxaR-wilcox_run13.csv	Erawijantari_convsgas__model-xgb__metabT-none__taxaT-clr__metabR-limma__taxaR-wilcox_run13.csv	Erawijantari_convsgas	13	xgb	none	clr	reduced	none	clr	limma	wilcox	metabR=limma; taxaR=wilcox	model=xgb | metabT=none | taxaT=clr | metabR=limma | taxaR=wilcox	concat_scaling_weights	Test	BALANCED_ACCURACY	0.8875	NA	1	NA	NA
/endosome/work/PCDC/shared/IntegratedLearner_202412/A_Integrative_Pipeline_Code/A_Integrative_Pipeline_Scripts/results/performance_csv/Erawijantari_convsgas/Erawijantari_convsgas__model-xgb__metabT-none__taxaT-clr__metabR-limma__taxaR-wilcox_run13.csv	Erawijantari_convsgas__model-xgb__metabT-none__taxaT-clr__metabR-limma__taxaR-wilcox_run13.csv	Erawijantari_convsgas	13	xgb	none	clr	reduced	none	clr	limma	wilcox	metabR=limma; taxaR=wilcox	model=xgb | metabT=none | taxaT=clr | metabR=limma | taxaR=wilcox	stacked_average	Train	ACCURACY	NA	NA	0	NA	NA
/endosome/work/PCDC/shared/IntegratedLearner_202412/A_Integrative_Pipeline_Code/A_Integrative_Pipeline_Scripts/results/performance_csv/Erawijantari_convsgas/Erawijantari_convsgas__model-xgb__metabT-none__taxaT-clr__metabR-limma__taxaR-wilcox_run13.csv	Erawijantari_convsgas__model-xgb__metabT-none__taxaT-clr__metabR-limma__taxaR-wilcox_run13.csv	Erawijantari_convsgas	13	xgb	none	clr	reduced	none	clr	limma	wilcox	metabR=limma; taxaR=wilcox	model=xgb | metabT=none | taxaT=clr | metabR=limma | taxaR=wilcox	stacked_average	Train	KAPPA	NA	NA	0	NA	NA
/endosome/work/PCDC/shared/IntegratedLearner_202412/A_Integrative_Pipeline_Code/A_Integrative_Pipeline_Scripts/results/performance_csv/Erawijantari_convsgas/Erawijantari_convsgas__model-xgb__metabT-none__taxaT-clr__metabR-limma__taxaR-wilcox_run13.csv	Erawijantari_convsgas__model-xgb__metabT-none__taxaT-clr__metabR-limma__taxaR-wilcox_run13.csv	Erawijantari_convsgas	13	xgb	none	clr	reduced	none	clr	limma	wilcox	metabR=limma; taxaR=wilcox	model=xgb | metabT=none | taxaT=clr | metabR=limma | taxaR=wilcox	stacked_average	Train	AUROC	NA	NA	0	NA	NA
/endosome/work/PCDC/shared/IntegratedLearner_202412/A_Integrative_Pipeline_Code/A_Integrative_Pipeline_Scripts/results/performance_csv/Erawijantari_convsgas/Erawijantari_convsgas__model-xgb__metabT-none__taxaT-clr__metabR-limma__taxaR-wilcox_run13.csv	Erawijantari_convsgas__model-xgb__metabT-none__taxaT-clr__metabR-limma__taxaR-wilcox_run13.csv	Erawijantari_convsgas	13	xgb	none	clr	reduced	none	clr	limma	wilcox	metabR=limma; taxaR=wilcox	model=xgb | metabT=none | taxaT=clr | metabR=limma | taxaR=wilcox	stacked_average	Train	AUPRC	NA	NA	0	NA	NA
/endosome/work/PCDC/shared/IntegratedLearner_202412/A_Integrative_Pipeline_Code/A_Integrative_Pipeline_Scripts/results/performance_csv/Erawijantari_convsgas/Erawijantari_convsgas__model-xgb__metabT-none__taxaT-clr__metabR-limma__taxaR-wilcox_run13.csv	Erawijantari_convsgas__model-xgb__metabT-none__taxaT-clr__metabR-limma__taxaR-wilcox_run13.csv	Erawijantari_convsgas	13	xgb	none	clr	reduced	none	clr	limma	wilcox	metabR=limma; taxaR=wilcox	model=xgb | metabT=none | taxaT=clr | metabR=limma | taxaR=wilcox	stacked_average	Train	SENSITIVITY	NA	NA	0	NA	NA
/endosome/work/PCDC/shared/IntegratedLearner_202412/A_Integrative_Pipeline_Code/A_Integrative_Pipeline_Scripts/results/performance_csv/Erawijantari_convsgas/Erawijantari_convsgas__model-xgb__metabT-none__taxaT-clr__metabR-limma__taxaR-wilcox_run13.csv	Erawijantari_convsgas__model-xgb__metabT-none__taxaT-clr__metabR-limma__taxaR-wilcox_run13.csv	Erawijantari_convsgas	13	xgb	none	clr	reduced	none	clr	limma	wilcox	metabR=limma; taxaR=wilcox	model=xgb | metabT=none | taxaT=clr | metabR=limma | taxaR=wilcox	stacked_average	Train	SPECIFICITY	NA	NA	0	NA	NA
/endosome/work/PCDC/shared/IntegratedLearner_202412/A_Integrative_Pipeline_Code/A_Integrative_Pipeline_Scripts/results/performance_csv/Erawijantari_convsgas/Erawijantari_convsgas__model-xgb__metabT-none__taxaT-clr__metabR-limma__taxaR-wilcox_run13.csv	Erawijantari_convsgas__model-xgb__metabT-none__taxaT-clr__metabR-limma__taxaR-wilcox_run13.csv	Erawijantari_convsgas	13	xgb	none	clr	reduced	none	clr	limma	wilcox	metabR=limma; taxaR=wilcox	model=xgb | metabT=none | taxaT=clr | metabR=limma | taxaR=wilcox	stacked_average	Train	PRECISION	NA	NA	0	NA	NA
/endosome/work/PCDC/shared/IntegratedLearner_202412/A_Integrative_Pipeline_Code/A_Integrative_Pipeline_Scripts/results/performance_csv/Erawijantari_convsgas/Erawijantari_convsgas__model-xgb__metabT-none__taxaT-clr__metabR-limma__taxaR-wilcox_run13.csv	Erawijantari_convsgas__model-xgb__metabT-none__taxaT-clr__metabR-limma__taxaR-wilcox_run13.csv	Erawijantari_convsgas	13	xgb	none	clr	reduced	none	clr	limma	wilcox	metabR=limma; taxaR=wilcox	model=xgb | metabT=none | taxaT=clr | metabR=limma | taxaR=wilcox	stacked_average	Train	F1	NA	NA	0	NA	NA
/endosome/work/PCDC/shared/IntegratedLearner_202412/A_Integrative_Pipeline_Code/A_Integrative_Pipeline_Scripts/results/performance_csv/Erawijantari_convsgas/Erawijantari_convsgas__model-xgb__metabT-none__taxaT-clr__metabR-limma__taxaR-wilcox_run13.csv	Erawijantari_convsgas__model-xgb__metabT-none__taxaT-clr__metabR-limma__taxaR-wilcox_run13.csv	Erawijantari_convsgas	13	xgb	none	clr	reduced	none	clr	limma	wilcox	metabR=limma; taxaR=wilcox	model=xgb | metabT=none | taxaT=clr | metabR=limma | taxaR=wilcox	stacked_average	Train	BALANCED_ACCURACY	NA	NA	0	NA	NA
/endosome/work/PCDC/shared/IntegratedLearner_202412/A_Integrative_Pipeline_Code/A_Integrative_Pipeline_Scripts/results/performance_csv/Erawijantari_convsgas/Erawijantari_convsgas__model-xgb__metabT-none__taxaT-clr__metabR-limma__taxaR-wilcox_run13.csv	Erawijantari_convsgas__model-xgb__metabT-none__taxaT-clr__metabR-limma__taxaR-wilcox_run13.csv	Erawijantari_convsgas	13	xgb	none	clr	reduced	none	clr	limma	wilcox	metabR=limma; taxaR=wilcox	model=xgb | metabT=none | taxaT=clr | metabR=limma | taxaR=wilcox	stacked_average	Test	ACCURACY	0.888889	NA	1	NA	NA
/endosome/work/PCDC/shared/IntegratedLearner_202412/A_Integrative_Pipeline_Code/A_Integrative_Pipeline_Scripts/results/performance_csv/Erawijantari_convsgas/Erawijantari_convsgas__model-xgb__metabT-none__taxaT-clr__metabR-limma__taxaR-wilcox_run13.csv	Erawijantari_convsgas__model-xgb__metabT-none__taxaT-clr__metabR-limma__taxaR-wilcox_run13.csv	Erawijantari_convsgas	13	xgb	none	clr	reduced	none	clr	limma	wilcox	metabR=limma; taxaR=wilcox	model=xgb | metabT=none | taxaT=clr | metabR=limma | taxaR=wilcox	stacked_average	Test	KAPPA	0.780488	NA	1	NA	NA
/endosome/work/PCDC/shared/IntegratedLearner_202412/A_Integrative_Pipeline_Code/A_Integrative_Pipeline_Scripts/results/performance_csv/Erawijantari_convsgas/Erawijantari_convsgas__model-xgb__metabT-none__taxaT-clr__metabR-limma__taxaR-wilcox_run13.csv	Erawijantari_convsgas__model-xgb__metabT-none__taxaT-clr__metabR-limma__taxaR-wilcox_run13.csv	Erawijantari_convsgas	13	xgb	none	clr	reduced	none	clr	limma	wilcox	metabR=limma; taxaR=wilcox	model=xgb | metabT=none | taxaT=clr | metabR=limma | taxaR=wilcox	stacked_average	Test	AUROC	0.975	NA	1	NA	NA
/endosome/work/PCDC/shared/IntegratedLearner_202412/A_Integrative_Pipeline_Code/A_Integrative_Pipeline_Scripts/results/performance_csv/Erawijantari_convsgas/Erawijantari_convsgas__model-xgb__metabT-none__taxaT-clr__metabR-limma__taxaR-wilcox_run13.csv	Erawijantari_convsgas__model-xgb__metabT-none__taxaT-clr__metabR-limma__taxaR-wilcox_run13.csv	Erawijantari_convsgas	13	xgb	none	clr	reduced	none	clr	limma	wilcox	metabR=limma; taxaR=wilcox	model=xgb | metabT=none | taxaT=clr | metabR=limma | taxaR=wilcox	stacked_average	Test	AUPRC	0.982598	NA	1	NA	NA
/endosome/work/PCDC/shared/IntegratedLearner_202412/A_Integrative_Pipeline_Code/A_Integrative_Pipeline_Scripts/results/performance_csv/Erawijantari_convsgas/Erawijantari_convsgas__model-xgb__metabT-none__taxaT-clr__metabR-limma__taxaR-wilcox_run13.csv	Erawijantari_convsgas__model-xgb__metabT-none__taxaT-clr__metabR-limma__taxaR-wilcox_run13.csv	Erawijantari_convsgas	13	xgb	none	clr	reduced	none	clr	limma	wilcox	metabR=limma; taxaR=wilcox	model=xgb | metabT=none | taxaT=clr | metabR=limma | taxaR=wilcox	stacked_average	Test	SENSITIVITY	0.8	NA	1	NA	NA
/endosome/work/PCDC/shared/IntegratedLearner_202412/A_Integrative_Pipeline_Code/A_Integrative_Pipeline_Scripts/results/performance_csv/Erawijantari_convsgas/Erawijantari_convsgas__model-xgb__metabT-none__taxaT-clr__metabR-limma__taxaR-wilcox_run13.csv	Erawijantari_convsgas__model-xgb__metabT-none__taxaT-clr__metabR-limma__taxaR-wilcox_run13.csv	Erawijantari_convsgas	13	xgb	none	clr	reduced	none	clr	limma	wilcox	metabR=limma; taxaR=wilcox	model=xgb | metabT=none | taxaT=clr | metabR=limma | taxaR=wilcox	stacked_average	Test	SPECIFICITY	1	NA	1	NA	NA
/endosome/work/PCDC/shared/IntegratedLearner_202412/A_Integrative_Pipeline_Code/A_Integrative_Pipeline_Scripts/results/performance_csv/Erawijantari_convsgas/Erawijantari_convsgas__model-xgb__metabT-none__taxaT-clr__metabR-limma__taxaR-wilcox_run13.csv	Erawijantari_convsgas__model-xgb__metabT-none__taxaT-clr__metabR-limma__taxaR-wilcox_run13.csv	Erawijantari_convsgas	13	xgb	none	clr	reduced	none	clr	limma	wilcox	metabR=limma; taxaR=wilcox	model=xgb | metabT=none | taxaT=clr | metabR=limma | taxaR=wilcox	stacked_average	Test	PRECISION	1	NA	1	NA	NA
/endosome/work/PCDC/shared/IntegratedLearner_202412/A_Integrative_Pipeline_Code/A_Integrative_Pipeline_Scripts/results/performance_csv/Erawijantari_convsgas/Erawijantari_convsgas__model-xgb__metabT-none__taxaT-clr__metabR-limma__taxaR-wilcox_run13.csv	Erawijantari_convsgas__model-xgb__metabT-none__taxaT-clr__metabR-limma__taxaR-wilcox_run13.csv	Erawijantari_convsgas	13	xgb	none	clr	reduced	none	clr	limma	wilcox	metabR=limma; taxaR=wilcox	model=xgb | metabT=none | taxaT=clr | metabR=limma | taxaR=wilcox	stacked_average	Test	F1	0.888889	NA	1	NA	NA
/endosome/work/PCDC/shared/IntegratedLearner_202412/A_Integrative_Pipeline_Code/A_Integrative_Pipeline_Scripts/results/performance_csv/Erawijantari_convsgas/Erawijantari_convsgas__model-xgb__metabT-none__taxaT-clr__metabR-limma__taxaR-wilcox_run13.csv	Erawijantari_convsgas__model-xgb__metabT-none__taxaT-clr__metabR-limma__taxaR-wilcox_run13.csv	Erawijantari_convsgas	13	xgb	none	clr	reduced	none	clr	limma	wilcox	metabR=limma; taxaR=wilcox	model=xgb | metabT=none | taxaT=clr | metabR=limma | taxaR=wilcox	stacked_average	Test	BALANCED_ACCURACY	0.9	NA	1	NA	NA
/endosome/work/PCDC/shared/IntegratedLearner_202412/A_Integrative_Pipeline_Code/A_Integrative_Pipeline_Scripts/results/performance_csv/Erawijantari_convsgas/Erawijantari_convsgas__model-xgb__metabT-none__taxaT-clr__metabR-limma__taxaR-wilcox_run13.csv	Erawijantari_convsgas__model-xgb__metabT-none__taxaT-clr__metabR-limma__taxaR-wilcox_run13.csv	Erawijantari_convsgas	13	xgb	none	clr	reduced	none	clr	limma	wilcox	metabR=limma; taxaR=wilcox	model=xgb | metabT=none | taxaT=clr | metabR=limma | taxaR=wilcox	stacked_nnls	Train	ACCURACY	NA	NA	0	NA	NA
/endosome/work/PCDC/shared/IntegratedLearner_202412/A_Integrative_Pipeline_Code/A_Integrative_Pipeline_Scripts/results/performance_csv/Erawijantari_convsgas/Erawijantari_convsgas__model-xgb__metabT-none__taxaT-clr__metabR-limma__taxaR-wilcox_run13.csv	Erawijantari_convsgas__model-xgb__metabT-none__taxaT-clr__metabR-limma__taxaR-wilcox_run13.csv	Erawijantari_convsgas	13	xgb	none	clr	reduced	none	clr	limma	wilcox	metabR=limma; taxaR=wilcox	model=xgb | metabT=none | taxaT=clr | metabR=limma | taxaR=wilcox	stacked_nnls	Train	KAPPA	NA	NA	0	NA	NA
/endosome/work/PCDC/shared/IntegratedLearner_202412/A_Integrative_Pipeline_Code/A_Integrative_Pipeline_Scripts/results/performance_csv/Erawijantari_convsgas/Erawijantari_convsgas__model-xgb__metabT-none__taxaT-clr__metabR-limma__taxaR-wilcox_run13.csv	Erawijantari_convsgas__model-xgb__metabT-none__taxaT-clr__metabR-limma__taxaR-wilcox_run13.csv	Erawijantari_convsgas	13	xgb	none	clr	reduced	none	clr	limma	wilcox	metabR=limma; taxaR=wilcox	model=xgb | metabT=none | taxaT=clr | metabR=limma | taxaR=wilcox	stacked_nnls	Train	AUROC	NA	NA	0	NA	NA
/endosome/work/PCDC/shared/IntegratedLearner_202412/A_Integrative_Pipeline_Code/A_Integrative_Pipeline_Scripts/results/performance_csv/Erawijantari_convsgas/Erawijantari_convsgas__model-xgb__metabT-none__taxaT-clr__metabR-limma__taxaR-wilcox_run13.csv	Erawijantari_convsgas__model-xgb__metabT-none__taxaT-clr__metabR-limma__taxaR-wilcox_run13.csv	Erawijantari_convsgas	13	xgb	none	clr	reduced	none	clr	limma	wilcox	metabR=limma; taxaR=wilcox	model=xgb | metabT=none | taxaT=clr | metabR=limma | taxaR=wilcox	stacked_nnls	Train	AUPRC	NA	NA	0	NA	NA
/endosome/work/PCDC/shared/IntegratedLearner_202412/A_Integrative_Pipeline_Code/A_Integrative_Pipeline_Scripts/results/performance_csv/Erawijantari_convsgas/Erawijantari_convsgas__model-xgb__metabT-none__taxaT-clr__metabR-limma__taxaR-wilcox_run13.csv	Erawijantari_convsgas__model-xgb__metabT-none__taxaT-clr__metabR-limma__taxaR-wilcox_run13.csv	Erawijantari_convsgas	13	xgb	none	clr	reduced	none	clr	limma	wilcox	metabR=limma; taxaR=wilcox	model=xgb | metabT=none | taxaT=clr | metabR=limma | taxaR=wilcox	stacked_nnls	Train	SENSITIVITY	NA	NA	0	NA	NA
/endosome/work/PCDC/shared/IntegratedLearner_202412/A_Integrative_Pipeline_Code/A_Integrative_Pipeline_Scripts/results/performance_csv/Erawijantari_convsgas/Erawijantari_convsgas__model-xgb__metabT-none__taxaT-clr__metabR-limma__taxaR-wilcox_run13.csv	Erawijantari_convsgas__model-xgb__metabT-none__taxaT-clr__metabR-limma__taxaR-wilcox_run13.csv	Erawijantari_convsgas	13	xgb	none	clr	reduced	none	clr	limma	wilcox	metabR=limma; taxaR=wilcox	model=xgb | metabT=none | taxaT=clr | metabR=limma | taxaR=wilcox	stacked_nnls	Train	SPECIFICITY	NA	NA	0	NA	NA
/endosome/work/PCDC/shared/IntegratedLearner_202412/A_Integrative_Pipeline_Code/A_Integrative_Pipeline_Scripts/results/performance_csv/Erawijantari_convsgas/Erawijantari_convsgas__model-xgb__metabT-none__taxaT-clr__metabR-limma__taxaR-wilcox_run13.csv	Erawijantari_convsgas__model-xgb__metabT-none__taxaT-clr__metabR-limma__taxaR-wilcox_run13.csv	Erawijantari_convsgas	13	xgb	none	clr	reduced	none	clr	limma	wilcox	metabR=limma; taxaR=wilcox	model=xgb | metabT=none | taxaT=clr | metabR=limma | taxaR=wilcox	stacked_nnls	Train	PRECISION	NA	NA	0	NA	NA
/endosome/work/PCDC/shared/IntegratedLearner_202412/A_Integrative_Pipeline_Code/A_Integrative_Pipeline_Scripts/results/performance_csv/Erawijantari_convsgas/Erawijantari_convsgas__model-xgb__metabT-none__taxaT-clr__metabR-limma__taxaR-wilcox_run13.csv	Erawijantari_convsgas__model-xgb__metabT-none__taxaT-clr__metabR-limma__taxaR-wilcox_run13.csv	Erawijantari_convsgas	13	xgb	none	clr	reduced	none	clr	limma	wilcox	metabR=limma; taxaR=wilcox	model=xgb | metabT=none | taxaT=clr | metabR=limma | taxaR=wilcox	stacked_nnls	Train	F1	NA	NA	0	NA	NA
/endosome/work/PCDC/shared/IntegratedLearner_202412/A_Integrative_Pipeline_Code/A_Integrative_Pipeline_Scripts/results/performance_csv/Erawijantari_convsgas/Erawijantari_convsgas__model-xgb__metabT-none__taxaT-clr__metabR-limma__taxaR-wilcox_run13.csv	Erawijantari_convsgas__model-xgb__metabT-none__taxaT-clr__metabR-limma__taxaR-wilcox_run13.csv	Erawijantari_convsgas	13	xgb	none	clr	reduced	none	clr	limma	wilcox	metabR=limma; taxaR=wilcox	model=xgb | metabT=none | taxaT=clr | metabR=limma | taxaR=wilcox	stacked_nnls	Train	BALANCED_ACCURACY	NA	NA	0	NA	NA
/endosome/work/PCDC/shared/IntegratedLearner_202412/A_Integrative_Pipeline_Code/A_Integrative_Pipeline_Scripts/results/performance_csv/Erawijantari_convsgas/Erawijantari_convsgas__model-xgb__metabT-none__taxaT-clr__metabR-limma__taxaR-wilcox_run13.csv	Erawijantari_convsgas__model-xgb__metabT-none__taxaT-clr__metabR-limma__taxaR-wilcox_run13.csv	Erawijantari_convsgas	13	xgb	none	clr	reduced	none	clr	limma	wilcox	metabR=limma; taxaR=wilcox	model=xgb | metabT=none | taxaT=clr | metabR=limma | taxaR=wilcox	stacked_nnls	Test	ACCURACY	0.833333	NA	1	NA	NA
/endosome/work/PCDC/shared/IntegratedLearner_202412/A_Integrative_Pipeline_Code/A_Integrative_Pipeline_Scripts/results/performance_csv/Erawijantari_convsgas/Erawijantari_convsgas__model-xgb__metabT-none__taxaT-clr__metabR-limma__taxaR-wilcox_run13.csv	Erawijantari_convsgas__model-xgb__metabT-none__taxaT-clr__metabR-limma__taxaR-wilcox_run13.csv	Erawijantari_convsgas	13	xgb	none	clr	reduced	none	clr	limma	wilcox	metabR=limma; taxaR=wilcox	model=xgb | metabT=none | taxaT=clr | metabR=limma | taxaR=wilcox	stacked_nnls	Test	KAPPA	0.666667	NA	1	NA	NA
/endosome/work/PCDC/shared/IntegratedLearner_202412/A_Integrative_Pipeline_Code/A_Integrative_Pipeline_Scripts/results/performance_csv/Erawijantari_convsgas/Erawijantari_convsgas__model-xgb__metabT-none__taxaT-clr__metabR-limma__taxaR-wilcox_run13.csv	Erawijantari_convsgas__model-xgb__metabT-none__taxaT-clr__metabR-limma__taxaR-wilcox_run13.csv	Erawijantari_convsgas	13	xgb	none	clr	reduced	none	clr	limma	wilcox	metabR=limma; taxaR=wilcox	model=xgb | metabT=none | taxaT=clr | metabR=limma | taxaR=wilcox	stacked_nnls	Test	AUROC	0.975	NA	1	NA	NA
/endosome/work/PCDC/shared/IntegratedLearner_202412/A_Integrative_Pipeline_Code/A_Integrative_Pipeline_Scripts/results/performance_csv/Erawijantari_convsgas/Erawijantari_convsgas__model-xgb__metabT-none__taxaT-clr__metabR-limma__taxaR-wilcox_run13.csv	Erawijantari_convsgas__model-xgb__metabT-none__taxaT-clr__metabR-limma__taxaR-wilcox_run13.csv	Erawijantari_convsgas	13	xgb	none	clr	reduced	none	clr	limma	wilcox	metabR=limma; taxaR=wilcox	model=xgb | metabT=none | taxaT=clr | metabR=limma | taxaR=wilcox	stacked_nnls	Test	AUPRC	0.979933	NA	1	NA	NA
/endosome/work/PCDC/shared/IntegratedLearner_202412/A_Integrative_Pipeline_Code/A_Integrative_Pipeline_Scripts/results/performance_csv/Erawijantari_convsgas/Erawijantari_convsgas__model-xgb__metabT-none__taxaT-clr__metabR-limma__taxaR-wilcox_run13.csv	Erawijantari_convsgas__model-xgb__metabT-none__taxaT-clr__metabR-limma__taxaR-wilcox_run13.csv	Erawijantari_convsgas	13	xgb	none	clr	reduced	none	clr	limma	wilcox	metabR=limma; taxaR=wilcox	model=xgb | metabT=none | taxaT=clr | metabR=limma | taxaR=wilcox	stacked_nnls	Test	SENSITIVITY	0.8	NA	1	NA	NA
/endosome/work/PCDC/shared/IntegratedLearner_202412/A_Integrative_Pipeline_Code/A_Integrative_Pipeline_Scripts/results/performance_csv/Erawijantari_convsgas/Erawijantari_convsgas__model-xgb__metabT-none__taxaT-clr__metabR-limma__taxaR-wilcox_run13.csv	Erawijantari_convsgas__model-xgb__metabT-none__taxaT-clr__metabR-limma__taxaR-wilcox_run13.csv	Erawijantari_convsgas	13	xgb	none	clr	reduced	none	clr	limma	wilcox	metabR=limma; taxaR=wilcox	model=xgb | metabT=none | taxaT=clr | metabR=limma | taxaR=wilcox	stacked_nnls	Test	SPECIFICITY	0.875	NA	1	NA	NA
/endosome/work/PCDC/shared/IntegratedLearner_202412/A_Integrative_Pipeline_Code/A_Integrative_Pipeline_Scripts/results/performance_csv/Erawijantari_convsgas/Erawijantari_convsgas__model-xgb__metabT-none__taxaT-clr__metabR-limma__taxaR-wilcox_run13.csv	Erawijantari_convsgas__model-xgb__metabT-none__taxaT-clr__metabR-limma__taxaR-wilcox_run13.csv	Erawijantari_convsgas	13	xgb	none	clr	reduced	none	clr	limma	wilcox	metabR=limma; taxaR=wilcox	model=xgb | metabT=none | taxaT=clr | metabR=limma | taxaR=wilcox	stacked_nnls	Test	PRECISION	0.888889	NA	1	NA	NA
/endosome/work/PCDC/shared/IntegratedLearner_202412/A_Integrative_Pipeline_Code/A_Integrative_Pipeline_Scripts/results/performance_csv/Erawijantari_convsgas/Erawijantari_convsgas__model-xgb__metabT-none__taxaT-clr__metabR-limma__taxaR-wilcox_run13.csv	Erawijantari_convsgas__model-xgb__metabT-none__taxaT-clr__metabR-limma__taxaR-wilcox_run13.csv	Erawijantari_convsgas	13	xgb	none	clr	reduced	none	clr	limma	wilcox	metabR=limma; taxaR=wilcox	model=xgb | metabT=none | taxaT=clr | metabR=limma | taxaR=wilcox	stacked_nnls	Test	F1	0.842105	NA	1	NA	NA
/endosome/work/PCDC/shared/IntegratedLearner_202412/A_Integrative_Pipeline_Code/A_Integrative_Pipeline_Scripts/results/performance_csv/Erawijantari_convsgas/Erawijantari_convsgas__model-xgb__metabT-none__taxaT-clr__metabR-limma__taxaR-wilcox_run13.csv	Erawijantari_convsgas__model-xgb__metabT-none__taxaT-clr__metabR-limma__taxaR-wilcox_run13.csv	Erawijantari_convsgas	13	xgb	none	clr	reduced	none	clr	limma	wilcox	metabR=limma; taxaR=wilcox	model=xgb | metabT=none | taxaT=clr | metabR=limma | taxaR=wilcox	stacked_nnls	Test	BALANCED_ACCURACY	0.8375	NA	1	NA	NA
/endosome/work/PCDC/shared/IntegratedLearner_202412/A_Integrative_Pipeline_Code/A_Integrative_Pipeline_Scripts/results/performance_csv/Erawijantari_convsgas/Erawijantari_convsgas__model-xgb__metabT-none__taxaT-clr__metabR-limma__taxaR-wilcox_run13.csv	Erawijantari_convsgas__model-xgb__metabT-none__taxaT-clr__metabR-limma__taxaR-wilcox_run13.csv	Erawijantari_convsgas	13	xgb	none	clr	reduced	none	clr	limma	wilcox	metabR=limma; taxaR=wilcox	model=xgb | metabT=none | taxaT=clr | metabR=limma | taxaR=wilcox	stacked_sparse	Train	ACCURACY	NA	NA	0	NA	NA
/endosome/work/PCDC/shared/IntegratedLearner_202412/A_Integrative_Pipeline_Code/A_Integrative_Pipeline_Scripts/results/performance_csv/Erawijantari_convsgas/Erawijantari_convsgas__model-xgb__metabT-none__taxaT-clr__metabR-limma__taxaR-wilcox_run13.csv	Erawijantari_convsgas__model-xgb__metabT-none__taxaT-clr__metabR-limma__taxaR-wilcox_run13.csv	Erawijantari_convsgas	13	xgb	none	clr	reduced	none	clr	limma	wilcox	metabR=limma; taxaR=wilcox	model=xgb | metabT=none | taxaT=clr | metabR=limma | taxaR=wilcox	stacked_sparse	Train	KAPPA	NA	NA	0	NA	NA
/endosome/work/PCDC/shared/IntegratedLearner_202412/A_Integrative_Pipeline_Code/A_Integrative_Pipeline_Scripts/results/performance_csv/Erawijantari_convsgas/Erawijantari_convsgas__model-xgb__metabT-none__taxaT-clr__metabR-limma__taxaR-wilcox_run13.csv	Erawijantari_convsgas__model-xgb__metabT-none__taxaT-clr__metabR-limma__taxaR-wilcox_run13.csv	Erawijantari_convsgas	13	xgb	none	clr	reduced	none	clr	limma	wilcox	metabR=limma; taxaR=wilcox	model=xgb | metabT=none | taxaT=clr | metabR=limma | taxaR=wilcox	stacked_sparse	Train	AUROC	NA	NA	0	NA	NA
/endosome/work/PCDC/shared/IntegratedLearner_202412/A_Integrative_Pipeline_Code/A_Integrative_Pipeline_Scripts/results/performance_csv/Erawijantari_convsgas/Erawijantari_convsgas__model-xgb__metabT-none__taxaT-clr__metabR-limma__taxaR-wilcox_run13.csv	Erawijantari_convsgas__model-xgb__metabT-none__taxaT-clr__metabR-limma__taxaR-wilcox_run13.csv	Erawijantari_convsgas	13	xgb	none	clr	reduced	none	clr	limma	wilcox	metabR=limma; taxaR=wilcox	model=xgb | metabT=none | taxaT=clr | metabR=limma | taxaR=wilcox	stacked_sparse	Train	AUPRC	NA	NA	0	NA	NA
/endosome/work/PCDC/shared/IntegratedLearner_202412/A_Integrative_Pipeline_Code/A_Integrative_Pipeline_Scripts/results/performance_csv/Erawijantari_convsgas/Erawijantari_convsgas__model-xgb__metabT-none__taxaT-clr__metabR-limma__taxaR-wilcox_run13.csv	Erawijantari_convsgas__model-xgb__metabT-none__taxaT-clr__metabR-limma__taxaR-wilcox_run13.csv	Erawijantari_convsgas	13	xgb	none	clr	reduced	none	clr	limma	wilcox	metabR=limma; taxaR=wilcox	model=xgb | metabT=none | taxaT=clr | metabR=limma | taxaR=wilcox	stacked_sparse	Train	SENSITIVITY	NA	NA	0	NA	NA
/endosome/work/PCDC/shared/IntegratedLearner_202412/A_Integrative_Pipeline_Code/A_Integrative_Pipeline_Scripts/results/performance_csv/Erawijantari_convsgas/Erawijantari_convsgas__model-xgb__metabT-none__taxaT-clr__metabR-limma__taxaR-wilcox_run13.csv	Erawijantari_convsgas__model-xgb__metabT-none__taxaT-clr__metabR-limma__taxaR-wilcox_run13.csv	Erawijantari_convsgas	13	xgb	none	clr	reduced	none	clr	limma	wilcox	metabR=limma; taxaR=wilcox	model=xgb | metabT=none | taxaT=clr | metabR=limma | taxaR=wilcox	stacked_sparse	Train	SPECIFICITY	NA	NA	0	NA	NA
/endosome/work/PCDC/shared/IntegratedLearner_202412/A_Integrative_Pipeline_Code/A_Integrative_Pipeline_Scripts/results/performance_csv/Erawijantari_convsgas/Erawijantari_convsgas__model-xgb__metabT-none__taxaT-clr__metabR-limma__taxaR-wilcox_run13.csv	Erawijantari_convsgas__model-xgb__metabT-none__taxaT-clr__metabR-limma__taxaR-wilcox_run13.csv	Erawijantari_convsgas	13	xgb	none	clr	reduced	none	clr	limma	wilcox	metabR=limma; taxaR=wilcox	model=xgb | metabT=none | taxaT=clr | metabR=limma | taxaR=wilcox	stacked_sparse	Train	PRECISION	NA	NA	0	NA	NA
/endosome/work/PCDC/shared/IntegratedLearner_202412/A_Integrative_Pipeline_Code/A_Integrative_Pipeline_Scripts/results/performance_csv/Erawijantari_convsgas/Erawijantari_convsgas__model-xgb__metabT-none__taxaT-clr__metabR-limma__taxaR-wilcox_run13.csv	Erawijantari_convsgas__model-xgb__metabT-none__taxaT-clr__metabR-limma__taxaR-wilcox_run13.csv	Erawijantari_convsgas	13	xgb	none	clr	reduced	none	clr	limma	wilcox	metabR=limma; taxaR=wilcox	model=xgb | metabT=none | taxaT=clr | metabR=limma | taxaR=wilcox	stacked_sparse	Train	F1	NA	NA	0	NA	NA
/endosome/work/PCDC/shared/IntegratedLearner_202412/A_Integrative_Pipeline_Code/A_Integrative_Pipeline_Scripts/results/performance_csv/Erawijantari_convsgas/Erawijantari_convsgas__model-xgb__metabT-none__taxaT-clr__metabR-limma__taxaR-wilcox_run13.csv	Erawijantari_convsgas__model-xgb__metabT-none__taxaT-clr__metabR-limma__taxaR-wilcox_run13.csv	Erawijantari_convsgas	13	xgb	none	clr	reduced	none	clr	limma	wilcox	metabR=limma; taxaR=wilcox	model=xgb | metabT=none | taxaT=clr | metabR=limma | taxaR=wilcox	stacked_sparse	Train	BALANCED_ACCURACY	NA	NA	0	NA	NA
/endosome/work/PCDC/shared/IntegratedLearner_202412/A_Integrative_Pipeline_Code/A_Integrative_Pipeline_Scripts/results/performance_csv/Erawijantari_convsgas/Erawijantari_convsgas__model-xgb__metabT-none__taxaT-clr__metabR-limma__taxaR-wilcox_run13.csv	Erawijantari_convsgas__model-xgb__metabT-none__taxaT-clr__metabR-limma__taxaR-wilcox_run13.csv	Erawijantari_convsgas	13	xgb	none	clr	reduced	none	clr	limma	wilcox	metabR=limma; taxaR=wilcox	model=xgb | metabT=none | taxaT=clr | metabR=limma | taxaR=wilcox	stacked_sparse	Test	ACCURACY	0.888889	NA	1	NA	NA
/endosome/work/PCDC/shared/IntegratedLearner_202412/A_Integrative_Pipeline_Code/A_Integrative_Pipeline_Scripts/results/performance_csv/Erawijantari_convsgas/Erawijantari_convsgas__model-xgb__metabT-none__taxaT-clr__metabR-limma__taxaR-wilcox_run13.csv	Erawijantari_convsgas__model-xgb__metabT-none__taxaT-clr__metabR-limma__taxaR-wilcox_run13.csv	Erawijantari_convsgas	13	xgb	none	clr	reduced	none	clr	limma	wilcox	metabR=limma; taxaR=wilcox	model=xgb | metabT=none | taxaT=clr | metabR=limma | taxaR=wilcox	stacked_sparse	Test	KAPPA	0.780488	NA	1	NA	NA
/endosome/work/PCDC/shared/IntegratedLearner_202412/A_Integrative_Pipeline_Code/A_Integrative_Pipeline_Scripts/results/performance_csv/Erawijantari_convsgas/Erawijantari_convsgas__model-xgb__metabT-none__taxaT-clr__metabR-limma__taxaR-wilcox_run13.csv	Erawijantari_convsgas__model-xgb__metabT-none__taxaT-clr__metabR-limma__taxaR-wilcox_run13.csv	Erawijantari_convsgas	13	xgb	none	clr	reduced	none	clr	limma	wilcox	metabR=limma; taxaR=wilcox	model=xgb | metabT=none | taxaT=clr | metabR=limma | taxaR=wilcox	stacked_sparse	Test	AUROC	0.9625	NA	1	NA	NA
/endosome/work/PCDC/shared/IntegratedLearner_202412/A_Integrative_Pipeline_Code/A_Integrative_Pipeline_Scripts/results/performance_csv/Erawijantari_convsgas/Erawijantari_convsgas__model-xgb__metabT-none__taxaT-clr__metabR-limma__taxaR-wilcox_run13.csv	Erawijantari_convsgas__model-xgb__metabT-none__taxaT-clr__metabR-limma__taxaR-wilcox_run13.csv	Erawijantari_convsgas	13	xgb	none	clr	reduced	none	clr	limma	wilcox	metabR=limma; taxaR=wilcox	model=xgb | metabT=none | taxaT=clr | metabR=limma | taxaR=wilcox	stacked_sparse	Test	AUPRC	0.972062	NA	1	NA	NA
/endosome/work/PCDC/shared/IntegratedLearner_202412/A_Integrative_Pipeline_Code/A_Integrative_Pipeline_Scripts/results/performance_csv/Erawijantari_convsgas/Erawijantari_convsgas__model-xgb__metabT-none__taxaT-clr__metabR-limma__taxaR-wilcox_run13.csv	Erawijantari_convsgas__model-xgb__metabT-none__taxaT-clr__metabR-limma__taxaR-wilcox_run13.csv	Erawijantari_convsgas	13	xgb	none	clr	reduced	none	clr	limma	wilcox	metabR=limma; taxaR=wilcox	model=xgb | metabT=none | taxaT=clr | metabR=limma | taxaR=wilcox	stacked_sparse	Test	SENSITIVITY	0.8	NA	1	NA	NA
/endosome/work/PCDC/shared/IntegratedLearner_202412/A_Integrative_Pipeline_Code/A_Integrative_Pipeline_Scripts/results/performance_csv/Erawijantari_convsgas/Erawijantari_convsgas__model-xgb__metabT-none__taxaT-clr__metabR-limma__taxaR-wilcox_run13.csv	Erawijantari_convsgas__model-xgb__metabT-none__taxaT-clr__metabR-limma__taxaR-wilcox_run13.csv	Erawijantari_convsgas	13	xgb	none	clr	reduced	none	clr	limma	wilcox	metabR=limma; taxaR=wilcox	model=xgb | metabT=none | taxaT=clr | metabR=limma | taxaR=wilcox	stacked_sparse	Test	SPECIFICITY	1	NA	1	NA	NA
/endosome/work/PCDC/shared/IntegratedLearner_202412/A_Integrative_Pipeline_Code/A_Integrative_Pipeline_Scripts/results/performance_csv/Erawijantari_convsgas/Erawijantari_convsgas__model-xgb__metabT-none__taxaT-clr__metabR-limma__taxaR-wilcox_run13.csv	Erawijantari_convsgas__model-xgb__metabT-none__taxaT-clr__metabR-limma__taxaR-wilcox_run13.csv	Erawijantari_convsgas	13	xgb	none	clr	reduced	none	clr	limma	wilcox	metabR=limma; taxaR=wilcox	model=xgb | metabT=none | taxaT=clr | metabR=limma | taxaR=wilcox	stacked_sparse	Test	PRECISION	1	NA	1	NA	NA
/endosome/work/PCDC/shared/IntegratedLearner_202412/A_Integrative_Pipeline_Code/A_Integrative_Pipeline_Scripts/results/performance_csv/Erawijantari_convsgas/Erawijantari_convsgas__model-xgb__metabT-none__taxaT-clr__metabR-limma__taxaR-wilcox_run13.csv	Erawijantari_convsgas__model-xgb__metabT-none__taxaT-clr__metabR-limma__taxaR-wilcox_run13.csv	Erawijantari_convsgas	13	xgb	none	clr	reduced	none	clr	limma	wilcox	metabR=limma; taxaR=wilcox	model=xgb | metabT=none | taxaT=clr | metabR=limma | taxaR=wilcox	stacked_sparse	Test	F1	0.888889	NA	1	NA	NA
/endosome/work/PCDC/shared/IntegratedLearner_202412/A_Integrative_Pipeline_Code/A_Integrative_Pipeline_Scripts/results/performance_csv/Erawijantari_convsgas/Erawijantari_convsgas__model-xgb__metabT-none__taxaT-clr__metabR-limma__taxaR-wilcox_run13.csv	Erawijantari_convsgas__model-xgb__metabT-none__taxaT-clr__metabR-limma__taxaR-wilcox_run13.csv	Erawijantari_convsgas	13	xgb	none	clr	reduced	none	clr	limma	wilcox	metabR=limma; taxaR=wilcox	model=xgb | metabT=none | taxaT=clr | metabR=limma | taxaR=wilcox	stacked_sparse	Test	BALANCED_ACCURACY	0.9	NA	1	NA	NA
/endosome/work/PCDC/shared/IntegratedLearner_202412/A_Integrative_Pipeline_Code/A_Integrative_Pipeline_Scripts/results/performance_csv/Erawijantari_convsgas/Erawijantari_convsgas__model-xgb__metabT-none__taxaT-clr__metabR-limma__taxaR-wilcox_run13.csv	Erawijantari_convsgas__model-xgb__metabT-none__taxaT-clr__metabR-limma__taxaR-wilcox_run13.csv	Erawijantari_convsgas	13	xgb	none	clr	reduced	none	clr	limma	wilcox	metabR=limma; taxaR=wilcox	model=xgb | metabT=none | taxaT=clr | metabR=limma | taxaR=wilcox	stacked_pls	Train	ACCURACY	NA	NA	0	NA	NA
/endosome/work/PCDC/shared/IntegratedLearner_202412/A_Integrative_Pipeline_Code/A_Integrative_Pipeline_Scripts/results/performance_csv/Erawijantari_convsgas/Erawijantari_convsgas__model-xgb__metabT-none__taxaT-clr__metabR-limma__taxaR-wilcox_run13.csv	Erawijantari_convsgas__model-xgb__metabT-none__taxaT-clr__metabR-limma__taxaR-wilcox_run13.csv	Erawijantari_convsgas	13	xgb	none	clr	reduced	none	clr	limma	wilcox	metabR=limma; taxaR=wilcox	model=xgb | metabT=none | taxaT=clr | metabR=limma | taxaR=wilcox	stacked_pls	Train	KAPPA	NA	NA	0	NA	NA
/endosome/work/PCDC/shared/IntegratedLearner_202412/A_Integrative_Pipeline_Code/A_Integrative_Pipeline_Scripts/results/performance_csv/Erawijantari_convsgas/Erawijantari_convsgas__model-xgb__metabT-none__taxaT-clr__metabR-limma__taxaR-wilcox_run13.csv	Erawijantari_convsgas__model-xgb__metabT-none__taxaT-clr__metabR-limma__taxaR-wilcox_run13.csv	Erawijantari_convsgas	13	xgb	none	clr	reduced	none	clr	limma	wilcox	metabR=limma; taxaR=wilcox	model=xgb | metabT=none | taxaT=clr | metabR=limma | taxaR=wilcox	stacked_pls	Train	AUROC	NA	NA	0	NA	NA
/endosome/work/PCDC/shared/IntegratedLearner_202412/A_Integrative_Pipeline_Code/A_Integrative_Pipeline_Scripts/results/performance_csv/Erawijantari_convsgas/Erawijantari_convsgas__model-xgb__metabT-none__taxaT-clr__metabR-limma__taxaR-wilcox_run13.csv	Erawijantari_convsgas__model-xgb__metabT-none__taxaT-clr__metabR-limma__taxaR-wilcox_run13.csv	Erawijantari_convsgas	13	xgb	none	clr	reduced	none	clr	limma	wilcox	metabR=limma; taxaR=wilcox	model=xgb | metabT=none | taxaT=clr | metabR=limma | taxaR=wilcox	stacked_pls	Train	AUPRC	NA	NA	0	NA	NA
/endosome/work/PCDC/shared/IntegratedLearner_202412/A_Integrative_Pipeline_Code/A_Integrative_Pipeline_Scripts/results/performance_csv/Erawijantari_convsgas/Erawijantari_convsgas__model-xgb__metabT-none__taxaT-clr__metabR-limma__taxaR-wilcox_run13.csv	Erawijantari_convsgas__model-xgb__metabT-none__taxaT-clr__metabR-limma__taxaR-wilcox_run13.csv	Erawijantari_convsgas	13	xgb	none	clr	reduced	none	clr	limma	wilcox	metabR=limma; taxaR=wilcox	model=xgb | metabT=none | taxaT=clr | metabR=limma | taxaR=wilcox	stacked_pls	Train	SENSITIVITY	NA	NA	0	NA	NA
/endosome/work/PCDC/shared/IntegratedLearner_202412/A_Integrative_Pipeline_Code/A_Integrative_Pipeline_Scripts/results/performance_csv/Erawijantari_convsgas/Erawijantari_convsgas__model-xgb__metabT-none__taxaT-clr__metabR-limma__taxaR-wilcox_run13.csv	Erawijantari_convsgas__model-xgb__metabT-none__taxaT-clr__metabR-limma__taxaR-wilcox_run13.csv	Erawijantari_convsgas	13	xgb	none	clr	reduced	none	clr	limma	wilcox	metabR=limma; taxaR=wilcox	model=xgb | metabT=none | taxaT=clr | metabR=limma | taxaR=wilcox	stacked_pls	Train	SPECIFICITY	NA	NA	0	NA	NA
/endosome/work/PCDC/shared/IntegratedLearner_202412/A_Integrative_Pipeline_Code/A_Integrative_Pipeline_Scripts/results/performance_csv/Erawijantari_convsgas/Erawijantari_convsgas__model-xgb__metabT-none__taxaT-clr__metabR-limma__taxaR-wilcox_run13.csv	Erawijantari_convsgas__model-xgb__metabT-none__taxaT-clr__metabR-limma__taxaR-wilcox_run13.csv	Erawijantari_convsgas	13	xgb	none	clr	reduced	none	clr	limma	wilcox	metabR=limma; taxaR=wilcox	model=xgb | metabT=none | taxaT=clr | metabR=limma | taxaR=wilcox	stacked_pls	Train	PRECISION	NA	NA	0	NA	NA
/endosome/work/PCDC/shared/IntegratedLearner_202412/A_Integrative_Pipeline_Code/A_Integrative_Pipeline_Scripts/results/performance_csv/Erawijantari_convsgas/Erawijantari_convsgas__model-xgb__metabT-none__taxaT-clr__metabR-limma__taxaR-wilcox_run13.csv	Erawijantari_convsgas__model-xgb__metabT-none__taxaT-clr__metabR-limma__taxaR-wilcox_run13.csv	Erawijantari_convsgas	13	xgb	none	clr	reduced	none	clr	limma	wilcox	metabR=limma; taxaR=wilcox	model=xgb | metabT=none | taxaT=clr | metabR=limma | taxaR=wilcox	stacked_pls	Train	F1	NA	NA	0	NA	NA
/endosome/work/PCDC/shared/IntegratedLearner_202412/A_Integrative_Pipeline_Code/A_Integrative_Pipeline_Scripts/results/performance_csv/Erawijantari_convsgas/Erawijantari_convsgas__model-xgb__metabT-none__taxaT-clr__metabR-limma__taxaR-wilcox_run13.csv	Erawijantari_convsgas__model-xgb__metabT-none__taxaT-clr__metabR-limma__taxaR-wilcox_run13.csv	Erawijantari_convsgas	13	xgb	none	clr	reduced	none	clr	limma	wilcox	metabR=limma; taxaR=wilcox	model=xgb | metabT=none | taxaT=clr | metabR=limma | taxaR=wilcox	stacked_pls	Train	BALANCED_ACCURACY	NA	NA	0	NA	NA
/endosome/work/PCDC/shared/IntegratedLearner_202412/A_Integrative_Pipeline_Code/A_Integrative_Pipeline_Scripts/results/performance_csv/Erawijantari_convsgas/Erawijantari_convsgas__model-xgb__metabT-none__taxaT-clr__metabR-limma__taxaR-wilcox_run13.csv	Erawijantari_convsgas__model-xgb__metabT-none__taxaT-clr__metabR-limma__taxaR-wilcox_run13.csv	Erawijantari_convsgas	13	xgb	none	clr	reduced	none	clr	limma	wilcox	metabR=limma; taxaR=wilcox	model=xgb | metabT=none | taxaT=clr | metabR=limma | taxaR=wilcox	stacked_pls	Test	ACCURACY	0.833333	NA	1	NA	NA
/endosome/work/PCDC/shared/IntegratedLearner_202412/A_Integrative_Pipeline_Code/A_Integrative_Pipeline_Scripts/results/performance_csv/Erawijantari_convsgas/Erawijantari_convsgas__model-xgb__metabT-none__taxaT-clr__metabR-limma__taxaR-wilcox_run13.csv	Erawijantari_convsgas__model-xgb__metabT-none__taxaT-clr__metabR-limma__taxaR-wilcox_run13.csv	Erawijantari_convsgas	13	xgb	none	clr	reduced	none	clr	limma	wilcox	metabR=limma; taxaR=wilcox	model=xgb | metabT=none | taxaT=clr | metabR=limma | taxaR=wilcox	stacked_pls	Test	KAPPA	0.666667	NA	1	NA	NA
/endosome/work/PCDC/shared/IntegratedLearner_202412/A_Integrative_Pipeline_Code/A_Integrative_Pipeline_Scripts/results/performance_csv/Erawijantari_convsgas/Erawijantari_convsgas__model-xgb__metabT-none__taxaT-clr__metabR-limma__taxaR-wilcox_run13.csv	Erawijantari_convsgas__model-xgb__metabT-none__taxaT-clr__metabR-limma__taxaR-wilcox_run13.csv	Erawijantari_convsgas	13	xgb	none	clr	reduced	none	clr	limma	wilcox	metabR=limma; taxaR=wilcox	model=xgb | metabT=none | taxaT=clr | metabR=limma | taxaR=wilcox	stacked_pls	Test	AUROC	0.975	NA	1	NA	NA
/endosome/work/PCDC/shared/IntegratedLearner_202412/A_Integrative_Pipeline_Code/A_Integrative_Pipeline_Scripts/results/performance_csv/Erawijantari_convsgas/Erawijantari_convsgas__model-xgb__metabT-none__taxaT-clr__metabR-limma__taxaR-wilcox_run13.csv	Erawijantari_convsgas__model-xgb__metabT-none__taxaT-clr__metabR-limma__taxaR-wilcox_run13.csv	Erawijantari_convsgas	13	xgb	none	clr	reduced	none	clr	limma	wilcox	metabR=limma; taxaR=wilcox	model=xgb | metabT=none | taxaT=clr | metabR=limma | taxaR=wilcox	stacked_pls	Test	AUPRC	0.979933	NA	1	NA	NA
/endosome/work/PCDC/shared/IntegratedLearner_202412/A_Integrative_Pipeline_Code/A_Integrative_Pipeline_Scripts/results/performance_csv/Erawijantari_convsgas/Erawijantari_convsgas__model-xgb__metabT-none__taxaT-clr__metabR-limma__taxaR-wilcox_run13.csv	Erawijantari_convsgas__model-xgb__metabT-none__taxaT-clr__metabR-limma__taxaR-wilcox_run13.csv	Erawijantari_convsgas	13	xgb	none	clr	reduced	none	clr	limma	wilcox	metabR=limma; taxaR=wilcox	model=xgb | metabT=none | taxaT=clr | metabR=limma | taxaR=wilcox	stacked_pls	Test	SENSITIVITY	0.8	NA	1	NA	NA
/endosome/work/PCDC/shared/IntegratedLearner_202412/A_Integrative_Pipeline_Code/A_Integrative_Pipeline_Scripts/results/performance_csv/Erawijantari_convsgas/Erawijantari_convsgas__model-xgb__metabT-none__taxaT-clr__metabR-limma__taxaR-wilcox_run13.csv	Erawijantari_convsgas__model-xgb__metabT-none__taxaT-clr__metabR-limma__taxaR-wilcox_run13.csv	Erawijantari_convsgas	13	xgb	none	clr	reduced	none	clr	limma	wilcox	metabR=limma; taxaR=wilcox	model=xgb | metabT=none | taxaT=clr | metabR=limma | taxaR=wilcox	stacked_pls	Test	SPECIFICITY	0.875	NA	1	NA	NA
/endosome/work/PCDC/shared/IntegratedLearner_202412/A_Integrative_Pipeline_Code/A_Integrative_Pipeline_Scripts/results/performance_csv/Erawijantari_convsgas/Erawijantari_convsgas__model-xgb__metabT-none__taxaT-clr__metabR-limma__taxaR-wilcox_run13.csv	Erawijantari_convsgas__model-xgb__metabT-none__taxaT-clr__metabR-limma__taxaR-wilcox_run13.csv	Erawijantari_convsgas	13	xgb	none	clr	reduced	none	clr	limma	wilcox	metabR=limma; taxaR=wilcox	model=xgb | metabT=none | taxaT=clr | metabR=limma | taxaR=wilcox	stacked_pls	Test	PRECISION	0.888889	NA	1	NA	NA
/endosome/work/PCDC/shared/IntegratedLearner_202412/A_Integrative_Pipeline_Code/A_Integrative_Pipeline_Scripts/results/performance_csv/Erawijantari_convsgas/Erawijantari_convsgas__model-xgb__metabT-none__taxaT-clr__metabR-limma__taxaR-wilcox_run13.csv	Erawijantari_convsgas__model-xgb__metabT-none__taxaT-clr__metabR-limma__taxaR-wilcox_run13.csv	Erawijantari_convsgas	13	xgb	none	clr	reduced	none	clr	limma	wilcox	metabR=limma; taxaR=wilcox	model=xgb | metabT=none | taxaT=clr | metabR=limma | taxaR=wilcox	stacked_pls	Test	F1	0.842105	NA	1	NA	NA
/endosome/work/PCDC/shared/IntegratedLearner_202412/A_Integrative_Pipeline_Code/A_Integrative_Pipeline_Scripts/results/performance_csv/Erawijantari_convsgas/Erawijantari_convsgas__model-xgb__metabT-none__taxaT-clr__metabR-limma__taxaR-wilcox_run13.csv	Erawijantari_convsgas__model-xgb__metabT-none__taxaT-clr__metabR-limma__taxaR-wilcox_run13.csv	Erawijantari_convsgas	13	xgb	none	clr	reduced	none	clr	limma	wilcox	metabR=limma; taxaR=wilcox	model=xgb | metabT=none | taxaT=clr | metabR=limma | taxaR=wilcox	stacked_pls	Test	BALANCED_ACCURACY	0.8375	NA	1	NA	NA
/endosome/work/PCDC/shared/IntegratedLearner_202412/A_Integrative_Pipeline_Code/A_Integrative_Pipeline_Scripts/results/performance_csv/Erawijantari_convsgas/Erawijantari_convsgas__model-xgb__metabT-none__taxaT-clr__metabR-limma__taxaR-wilcox_run14.csv	Erawijantari_convsgas__model-xgb__metabT-none__taxaT-clr__metabR-limma__taxaR-wilcox_run14.csv	Erawijantari_convsgas	14	xgb	none	clr	reduced	none	clr	limma	wilcox	metabR=limma; taxaR=wilcox	model=xgb | metabT=none | taxaT=clr | metabR=limma | taxaR=wilcox	metabolomics	Train	ACCURACY	0.880278	0.0784502	15	0.836834	0.923722
/endosome/work/PCDC/shared/IntegratedLearner_202412/A_Integrative_Pipeline_Code/A_Integrative_Pipeline_Scripts/results/performance_csv/Erawijantari_convsgas/Erawijantari_convsgas__model-xgb__metabT-none__taxaT-clr__metabR-limma__taxaR-wilcox_run14.csv	Erawijantari_convsgas__model-xgb__metabT-none__taxaT-clr__metabR-limma__taxaR-wilcox_run14.csv	Erawijantari_convsgas	14	xgb	none	clr	reduced	none	clr	limma	wilcox	metabR=limma; taxaR=wilcox	model=xgb | metabT=none | taxaT=clr | metabR=limma | taxaR=wilcox	metabolomics	Train	KAPPA	0.756095	0.159931	15	0.667528	0.844662
/endosome/work/PCDC/shared/IntegratedLearner_202412/A_Integrative_Pipeline_Code/A_Integrative_Pipeline_Scripts/results/performance_csv/Erawijantari_convsgas/Erawijantari_convsgas__model-xgb__metabT-none__taxaT-clr__metabR-limma__taxaR-wilcox_run14.csv	Erawijantari_convsgas__model-xgb__metabT-none__taxaT-clr__metabR-limma__taxaR-wilcox_run14.csv	Erawijantari_convsgas	14	xgb	none	clr	reduced	none	clr	limma	wilcox	metabR=limma; taxaR=wilcox	model=xgb | metabT=none | taxaT=clr | metabR=limma | taxaR=wilcox	metabolomics	Train	AUROC	0.95	0.0467829	15	0.924093	0.975907
/endosome/work/PCDC/shared/IntegratedLearner_202412/A_Integrative_Pipeline_Code/A_Integrative_Pipeline_Scripts/results/performance_csv/Erawijantari_convsgas/Erawijantari_convsgas__model-xgb__metabT-none__taxaT-clr__metabR-limma__taxaR-wilcox_run14.csv	Erawijantari_convsgas__model-xgb__metabT-none__taxaT-clr__metabR-limma__taxaR-wilcox_run14.csv	Erawijantari_convsgas	14	xgb	none	clr	reduced	none	clr	limma	wilcox	metabR=limma; taxaR=wilcox	model=xgb | metabT=none | taxaT=clr | metabR=limma | taxaR=wilcox	metabolomics	Train	AUPRC	0.963713	0.0312569	15	0.946404	0.981023
/endosome/work/PCDC/shared/IntegratedLearner_202412/A_Integrative_Pipeline_Code/A_Integrative_Pipeline_Scripts/results/performance_csv/Erawijantari_convsgas/Erawijantari_convsgas__model-xgb__metabT-none__taxaT-clr__metabR-limma__taxaR-wilcox_run14.csv	Erawijantari_convsgas__model-xgb__metabT-none__taxaT-clr__metabR-limma__taxaR-wilcox_run14.csv	Erawijantari_convsgas	14	xgb	none	clr	reduced	none	clr	limma	wilcox	metabR=limma; taxaR=wilcox	model=xgb | metabT=none | taxaT=clr | metabR=limma | taxaR=wilcox	metabolomics	Train	SENSITIVITY	0.902778	0.101927	15	0.846332	0.959223
/endosome/work/PCDC/shared/IntegratedLearner_202412/A_Integrative_Pipeline_Code/A_Integrative_Pipeline_Scripts/results/performance_csv/Erawijantari_convsgas/Erawijantari_convsgas__model-xgb__metabT-none__taxaT-clr__metabR-limma__taxaR-wilcox_run14.csv	Erawijantari_convsgas__model-xgb__metabT-none__taxaT-clr__metabR-limma__taxaR-wilcox_run14.csv	Erawijantari_convsgas	14	xgb	none	clr	reduced	none	clr	limma	wilcox	metabR=limma; taxaR=wilcox	model=xgb | metabT=none | taxaT=clr | metabR=limma | taxaR=wilcox	metabolomics	Train	SPECIFICITY	0.852381	0.113189	15	0.789699	0.915063
/endosome/work/PCDC/shared/IntegratedLearner_202412/A_Integrative_Pipeline_Code/A_Integrative_Pipeline_Scripts/results/performance_csv/Erawijantari_convsgas/Erawijantari_convsgas__model-xgb__metabT-none__taxaT-clr__metabR-limma__taxaR-wilcox_run14.csv	Erawijantari_convsgas__model-xgb__metabT-none__taxaT-clr__metabR-limma__taxaR-wilcox_run14.csv	Erawijantari_convsgas	14	xgb	none	clr	reduced	none	clr	limma	wilcox	metabR=limma; taxaR=wilcox	model=xgb | metabT=none | taxaT=clr | metabR=limma | taxaR=wilcox	metabolomics	Train	PRECISION	0.893725	0.0773446	15	0.850893	0.936557
/endosome/work/PCDC/shared/IntegratedLearner_202412/A_Integrative_Pipeline_Code/A_Integrative_Pipeline_Scripts/results/performance_csv/Erawijantari_convsgas/Erawijantari_convsgas__model-xgb__metabT-none__taxaT-clr__metabR-limma__taxaR-wilcox_run14.csv	Erawijantari_convsgas__model-xgb__metabT-none__taxaT-clr__metabR-limma__taxaR-wilcox_run14.csv	Erawijantari_convsgas	14	xgb	none	clr	reduced	none	clr	limma	wilcox	metabR=limma; taxaR=wilcox	model=xgb | metabT=none | taxaT=clr | metabR=limma | taxaR=wilcox	metabolomics	Train	F1	0.894434	0.0691109	15	0.856162	0.932706
/endosome/work/PCDC/shared/IntegratedLearner_202412/A_Integrative_Pipeline_Code/A_Integrative_Pipeline_Scripts/results/performance_csv/Erawijantari_convsgas/Erawijantari_convsgas__model-xgb__metabT-none__taxaT-clr__metabR-limma__taxaR-wilcox_run14.csv	Erawijantari_convsgas__model-xgb__metabT-none__taxaT-clr__metabR-limma__taxaR-wilcox_run14.csv	Erawijantari_convsgas	14	xgb	none	clr	reduced	none	clr	limma	wilcox	metabR=limma; taxaR=wilcox	model=xgb | metabT=none | taxaT=clr | metabR=limma | taxaR=wilcox	metabolomics	Train	BALANCED_ACCURACY	0.877579	0.0788263	15	0.833927	0.921232
/endosome/work/PCDC/shared/IntegratedLearner_202412/A_Integrative_Pipeline_Code/A_Integrative_Pipeline_Scripts/results/performance_csv/Erawijantari_convsgas/Erawijantari_convsgas__model-xgb__metabT-none__taxaT-clr__metabR-limma__taxaR-wilcox_run14.csv	Erawijantari_convsgas__model-xgb__metabT-none__taxaT-clr__metabR-limma__taxaR-wilcox_run14.csv	Erawijantari_convsgas	14	xgb	none	clr	reduced	none	clr	limma	wilcox	metabR=limma; taxaR=wilcox	model=xgb | metabT=none | taxaT=clr | metabR=limma | taxaR=wilcox	metabolomics	Test	ACCURACY	0.888889	NA	1	NA	NA
/endosome/work/PCDC/shared/IntegratedLearner_202412/A_Integrative_Pipeline_Code/A_Integrative_Pipeline_Scripts/results/performance_csv/Erawijantari_convsgas/Erawijantari_convsgas__model-xgb__metabT-none__taxaT-clr__metabR-limma__taxaR-wilcox_run14.csv	Erawijantari_convsgas__model-xgb__metabT-none__taxaT-clr__metabR-limma__taxaR-wilcox_run14.csv	Erawijantari_convsgas	14	xgb	none	clr	reduced	none	clr	limma	wilcox	metabR=limma; taxaR=wilcox	model=xgb | metabT=none | taxaT=clr | metabR=limma | taxaR=wilcox	metabolomics	Test	KAPPA	0.769231	NA	1	NA	NA
/endosome/work/PCDC/shared/IntegratedLearner_202412/A_Integrative_Pipeline_Code/A_Integrative_Pipeline_Scripts/results/performance_csv/Erawijantari_convsgas/Erawijantari_convsgas__model-xgb__metabT-none__taxaT-clr__metabR-limma__taxaR-wilcox_run14.csv	Erawijantari_convsgas__model-xgb__metabT-none__taxaT-clr__metabR-limma__taxaR-wilcox_run14.csv	Erawijantari_convsgas	14	xgb	none	clr	reduced	none	clr	limma	wilcox	metabR=limma; taxaR=wilcox	model=xgb | metabT=none | taxaT=clr | metabR=limma | taxaR=wilcox	metabolomics	Test	AUROC	0.9	NA	1	NA	NA
/endosome/work/PCDC/shared/IntegratedLearner_202412/A_Integrative_Pipeline_Code/A_Integrative_Pipeline_Scripts/results/performance_csv/Erawijantari_convsgas/Erawijantari_convsgas__model-xgb__metabT-none__taxaT-clr__metabR-limma__taxaR-wilcox_run14.csv	Erawijantari_convsgas__model-xgb__metabT-none__taxaT-clr__metabR-limma__taxaR-wilcox_run14.csv	Erawijantari_convsgas	14	xgb	none	clr	reduced	none	clr	limma	wilcox	metabR=limma; taxaR=wilcox	model=xgb | metabT=none | taxaT=clr | metabR=limma | taxaR=wilcox	metabolomics	Test	AUPRC	0.904757	NA	1	NA	NA
/endosome/work/PCDC/shared/IntegratedLearner_202412/A_Integrative_Pipeline_Code/A_Integrative_Pipeline_Scripts/results/performance_csv/Erawijantari_convsgas/Erawijantari_convsgas__model-xgb__metabT-none__taxaT-clr__metabR-limma__taxaR-wilcox_run14.csv	Erawijantari_convsgas__model-xgb__metabT-none__taxaT-clr__metabR-limma__taxaR-wilcox_run14.csv	Erawijantari_convsgas	14	xgb	none	clr	reduced	none	clr	limma	wilcox	metabR=limma; taxaR=wilcox	model=xgb | metabT=none | taxaT=clr | metabR=limma | taxaR=wilcox	metabolomics	Test	SENSITIVITY	1	NA	1	NA	NA
/endosome/work/PCDC/shared/IntegratedLearner_202412/A_Integrative_Pipeline_Code/A_Integrative_Pipeline_Scripts/results/performance_csv/Erawijantari_convsgas/Erawijantari_convsgas__model-xgb__metabT-none__taxaT-clr__metabR-limma__taxaR-wilcox_run14.csv	Erawijantari_convsgas__model-xgb__metabT-none__taxaT-clr__metabR-limma__taxaR-wilcox_run14.csv	Erawijantari_convsgas	14	xgb	none	clr	reduced	none	clr	limma	wilcox	metabR=limma; taxaR=wilcox	model=xgb | metabT=none | taxaT=clr | metabR=limma | taxaR=wilcox	metabolomics	Test	SPECIFICITY	0.75	NA	1	NA	NA
/endosome/work/PCDC/shared/IntegratedLearner_202412/A_Integrative_Pipeline_Code/A_Integrative_Pipeline_Scripts/results/performance_csv/Erawijantari_convsgas/Erawijantari_convsgas__model-xgb__metabT-none__taxaT-clr__metabR-limma__taxaR-wilcox_run14.csv	Erawijantari_convsgas__model-xgb__metabT-none__taxaT-clr__metabR-limma__taxaR-wilcox_run14.csv	Erawijantari_convsgas	14	xgb	none	clr	reduced	none	clr	limma	wilcox	metabR=limma; taxaR=wilcox	model=xgb | metabT=none | taxaT=clr | metabR=limma | taxaR=wilcox	metabolomics	Test	PRECISION	0.833333	NA	1	NA	NA
/endosome/work/PCDC/shared/IntegratedLearner_202412/A_Integrative_Pipeline_Code/A_Integrative_Pipeline_Scripts/results/performance_csv/Erawijantari_convsgas/Erawijantari_convsgas__model-xgb__metabT-none__taxaT-clr__metabR-limma__taxaR-wilcox_run14.csv	Erawijantari_convsgas__model-xgb__metabT-none__taxaT-clr__metabR-limma__taxaR-wilcox_run14.csv	Erawijantari_convsgas	14	xgb	none	clr	reduced	none	clr	limma	wilcox	metabR=limma; taxaR=wilcox	model=xgb | metabT=none | taxaT=clr | metabR=limma | taxaR=wilcox	metabolomics	Test	F1	0.909091	NA	1	NA	NA
/endosome/work/PCDC/shared/IntegratedLearner_202412/A_Integrative_Pipeline_Code/A_Integrative_Pipeline_Scripts/results/performance_csv/Erawijantari_convsgas/Erawijantari_convsgas__model-xgb__metabT-none__taxaT-clr__metabR-limma__taxaR-wilcox_run14.csv	Erawijantari_convsgas__model-xgb__metabT-none__taxaT-clr__metabR-limma__taxaR-wilcox_run14.csv	Erawijantari_convsgas	14	xgb	none	clr	reduced	none	clr	limma	wilcox	metabR=limma; taxaR=wilcox	model=xgb | metabT=none | taxaT=clr | metabR=limma | taxaR=wilcox	metabolomics	Test	BALANCED_ACCURACY	0.875	NA	1	NA	NA
/endosome/work/PCDC/shared/IntegratedLearner_202412/A_Integrative_Pipeline_Code/A_Integrative_Pipeline_Scripts/results/performance_csv/Erawijantari_convsgas/Erawijantari_convsgas__model-xgb__metabT-none__taxaT-clr__metabR-limma__taxaR-wilcox_run14.csv	Erawijantari_convsgas__model-xgb__metabT-none__taxaT-clr__metabR-limma__taxaR-wilcox_run14.csv	Erawijantari_convsgas	14	xgb	none	clr	reduced	none	clr	limma	wilcox	metabR=limma; taxaR=wilcox	model=xgb | metabT=none | taxaT=clr | metabR=limma | taxaR=wilcox	mss	Train	ACCURACY	0.789325	0.100891	15	0.733454	0.845197
/endosome/work/PCDC/shared/IntegratedLearner_202412/A_Integrative_Pipeline_Code/A_Integrative_Pipeline_Scripts/results/performance_csv/Erawijantari_convsgas/Erawijantari_convsgas__model-xgb__metabT-none__taxaT-clr__metabR-limma__taxaR-wilcox_run14.csv	Erawijantari_convsgas__model-xgb__metabT-none__taxaT-clr__metabR-limma__taxaR-wilcox_run14.csv	Erawijantari_convsgas	14	xgb	none	clr	reduced	none	clr	limma	wilcox	metabR=limma; taxaR=wilcox	model=xgb | metabT=none | taxaT=clr | metabR=limma | taxaR=wilcox	mss	Train	KAPPA	0.569861	0.201786	15	0.458116	0.681607
/endosome/work/PCDC/shared/IntegratedLearner_202412/A_Integrative_Pipeline_Code/A_Integrative_Pipeline_Scripts/results/performance_csv/Erawijantari_convsgas/Erawijantari_convsgas__model-xgb__metabT-none__taxaT-clr__metabR-limma__taxaR-wilcox_run14.csv	Erawijantari_convsgas__model-xgb__metabT-none__taxaT-clr__metabR-limma__taxaR-wilcox_run14.csv	Erawijantari_convsgas	14	xgb	none	clr	reduced	none	clr	limma	wilcox	metabR=limma; taxaR=wilcox	model=xgb | metabT=none | taxaT=clr | metabR=limma | taxaR=wilcox	mss	Train	AUROC	0.833466	0.0792123	15	0.789599	0.877332
/endosome/work/PCDC/shared/IntegratedLearner_202412/A_Integrative_Pipeline_Code/A_Integrative_Pipeline_Scripts/results/performance_csv/Erawijantari_convsgas/Erawijantari_convsgas__model-xgb__metabT-none__taxaT-clr__metabR-limma__taxaR-wilcox_run14.csv	Erawijantari_convsgas__model-xgb__metabT-none__taxaT-clr__metabR-limma__taxaR-wilcox_run14.csv	Erawijantari_convsgas	14	xgb	none	clr	reduced	none	clr	limma	wilcox	metabR=limma; taxaR=wilcox	model=xgb | metabT=none | taxaT=clr | metabR=limma | taxaR=wilcox	mss	Train	AUPRC	0.855448	0.0950547	15	0.802808	0.908088
/endosome/work/PCDC/shared/IntegratedLearner_202412/A_Integrative_Pipeline_Code/A_Integrative_Pipeline_Scripts/results/performance_csv/Erawijantari_convsgas/Erawijantari_convsgas__model-xgb__metabT-none__taxaT-clr__metabR-limma__taxaR-wilcox_run14.csv	Erawijantari_convsgas__model-xgb__metabT-none__taxaT-clr__metabR-limma__taxaR-wilcox_run14.csv	Erawijantari_convsgas	14	xgb	none	clr	reduced	none	clr	limma	wilcox	metabR=limma; taxaR=wilcox	model=xgb | metabT=none | taxaT=clr | metabR=limma | taxaR=wilcox	mss	Train	SENSITIVITY	0.823148	0.169492	15	0.729287	0.91701
/endosome/work/PCDC/shared/IntegratedLearner_202412/A_Integrative_Pipeline_Code/A_Integrative_Pipeline_Scripts/results/performance_csv/Erawijantari_convsgas/Erawijantari_convsgas__model-xgb__metabT-none__taxaT-clr__metabR-limma__taxaR-wilcox_run14.csv	Erawijantari_convsgas__model-xgb__metabT-none__taxaT-clr__metabR-limma__taxaR-wilcox_run14.csv	Erawijantari_convsgas	14	xgb	none	clr	reduced	none	clr	limma	wilcox	metabR=limma; taxaR=wilcox	model=xgb | metabT=none | taxaT=clr | metabR=limma | taxaR=wilcox	mss	Train	SPECIFICITY	0.742857	0.164022	15	0.652025	0.833689
/endosome/work/PCDC/shared/IntegratedLearner_202412/A_Integrative_Pipeline_Code/A_Integrative_Pipeline_Scripts/results/performance_csv/Erawijantari_convsgas/Erawijantari_convsgas__model-xgb__metabT-none__taxaT-clr__metabR-limma__taxaR-wilcox_run14.csv	Erawijantari_convsgas__model-xgb__metabT-none__taxaT-clr__metabR-limma__taxaR-wilcox_run14.csv	Erawijantari_convsgas	14	xgb	none	clr	reduced	none	clr	limma	wilcox	metabR=limma; taxaR=wilcox	model=xgb | metabT=none | taxaT=clr | metabR=limma | taxaR=wilcox	mss	Train	PRECISION	0.818552	0.114388	15	0.755206	0.881898
/endosome/work/PCDC/shared/IntegratedLearner_202412/A_Integrative_Pipeline_Code/A_Integrative_Pipeline_Scripts/results/performance_csv/Erawijantari_convsgas/Erawijantari_convsgas__model-xgb__metabT-none__taxaT-clr__metabR-limma__taxaR-wilcox_run14.csv	Erawijantari_convsgas__model-xgb__metabT-none__taxaT-clr__metabR-limma__taxaR-wilcox_run14.csv	Erawijantari_convsgas	14	xgb	none	clr	reduced	none	clr	limma	wilcox	metabR=limma; taxaR=wilcox	model=xgb | metabT=none | taxaT=clr | metabR=limma | taxaR=wilcox	mss	Train	F1	0.808032	0.107247	15	0.74864	0.867423
/endosome/work/PCDC/shared/IntegratedLearner_202412/A_Integrative_Pipeline_Code/A_Integrative_Pipeline_Scripts/results/performance_csv/Erawijantari_convsgas/Erawijantari_convsgas__model-xgb__metabT-none__taxaT-clr__metabR-limma__taxaR-wilcox_run14.csv	Erawijantari_convsgas__model-xgb__metabT-none__taxaT-clr__metabR-limma__taxaR-wilcox_run14.csv	Erawijantari_convsgas	14	xgb	none	clr	reduced	none	clr	limma	wilcox	metabR=limma; taxaR=wilcox	model=xgb | metabT=none | taxaT=clr | metabR=limma | taxaR=wilcox	mss	Train	BALANCED_ACCURACY	0.783003	0.099886	15	0.727688	0.838318
/endosome/work/PCDC/shared/IntegratedLearner_202412/A_Integrative_Pipeline_Code/A_Integrative_Pipeline_Scripts/results/performance_csv/Erawijantari_convsgas/Erawijantari_convsgas__model-xgb__metabT-none__taxaT-clr__metabR-limma__taxaR-wilcox_run14.csv	Erawijantari_convsgas__model-xgb__metabT-none__taxaT-clr__metabR-limma__taxaR-wilcox_run14.csv	Erawijantari_convsgas	14	xgb	none	clr	reduced	none	clr	limma	wilcox	metabR=limma; taxaR=wilcox	model=xgb | metabT=none | taxaT=clr | metabR=limma | taxaR=wilcox	mss	Test	ACCURACY	0.666667	NA	1	NA	NA
/endosome/work/PCDC/shared/IntegratedLearner_202412/A_Integrative_Pipeline_Code/A_Integrative_Pipeline_Scripts/results/performance_csv/Erawijantari_convsgas/Erawijantari_convsgas__model-xgb__metabT-none__taxaT-clr__metabR-limma__taxaR-wilcox_run14.csv	Erawijantari_convsgas__model-xgb__metabT-none__taxaT-clr__metabR-limma__taxaR-wilcox_run14.csv	Erawijantari_convsgas	14	xgb	none	clr	reduced	none	clr	limma	wilcox	metabR=limma; taxaR=wilcox	model=xgb | metabT=none | taxaT=clr | metabR=limma | taxaR=wilcox	mss	Test	KAPPA	0.307692	NA	1	NA	NA
/endosome/work/PCDC/shared/IntegratedLearner_202412/A_Integrative_Pipeline_Code/A_Integrative_Pipeline_Scripts/results/performance_csv/Erawijantari_convsgas/Erawijantari_convsgas__model-xgb__metabT-none__taxaT-clr__metabR-limma__taxaR-wilcox_run14.csv	Erawijantari_convsgas__model-xgb__metabT-none__taxaT-clr__metabR-limma__taxaR-wilcox_run14.csv	Erawijantari_convsgas	14	xgb	none	clr	reduced	none	clr	limma	wilcox	metabR=limma; taxaR=wilcox	model=xgb | metabT=none | taxaT=clr | metabR=limma | taxaR=wilcox	mss	Test	AUROC	0.775	NA	1	NA	NA
/endosome/work/PCDC/shared/IntegratedLearner_202412/A_Integrative_Pipeline_Code/A_Integrative_Pipeline_Scripts/results/performance_csv/Erawijantari_convsgas/Erawijantari_convsgas__model-xgb__metabT-none__taxaT-clr__metabR-limma__taxaR-wilcox_run14.csv	Erawijantari_convsgas__model-xgb__metabT-none__taxaT-clr__metabR-limma__taxaR-wilcox_run14.csv	Erawijantari_convsgas	14	xgb	none	clr	reduced	none	clr	limma	wilcox	metabR=limma; taxaR=wilcox	model=xgb | metabT=none | taxaT=clr | metabR=limma | taxaR=wilcox	mss	Test	AUPRC	0.830122	NA	1	NA	NA
/endosome/work/PCDC/shared/IntegratedLearner_202412/A_Integrative_Pipeline_Code/A_Integrative_Pipeline_Scripts/results/performance_csv/Erawijantari_convsgas/Erawijantari_convsgas__model-xgb__metabT-none__taxaT-clr__metabR-limma__taxaR-wilcox_run14.csv	Erawijantari_convsgas__model-xgb__metabT-none__taxaT-clr__metabR-limma__taxaR-wilcox_run14.csv	Erawijantari_convsgas	14	xgb	none	clr	reduced	none	clr	limma	wilcox	metabR=limma; taxaR=wilcox	model=xgb | metabT=none | taxaT=clr | metabR=limma | taxaR=wilcox	mss	Test	SENSITIVITY	0.8	NA	1	NA	NA
/endosome/work/PCDC/shared/IntegratedLearner_202412/A_Integrative_Pipeline_Code/A_Integrative_Pipeline_Scripts/results/performance_csv/Erawijantari_convsgas/Erawijantari_convsgas__model-xgb__metabT-none__taxaT-clr__metabR-limma__taxaR-wilcox_run14.csv	Erawijantari_convsgas__model-xgb__metabT-none__taxaT-clr__metabR-limma__taxaR-wilcox_run14.csv	Erawijantari_convsgas	14	xgb	none	clr	reduced	none	clr	limma	wilcox	metabR=limma; taxaR=wilcox	model=xgb | metabT=none | taxaT=clr | metabR=limma | taxaR=wilcox	mss	Test	SPECIFICITY	0.5	NA	1	NA	NA
/endosome/work/PCDC/shared/IntegratedLearner_202412/A_Integrative_Pipeline_Code/A_Integrative_Pipeline_Scripts/results/performance_csv/Erawijantari_convsgas/Erawijantari_convsgas__model-xgb__metabT-none__taxaT-clr__metabR-limma__taxaR-wilcox_run14.csv	Erawijantari_convsgas__model-xgb__metabT-none__taxaT-clr__metabR-limma__taxaR-wilcox_run14.csv	Erawijantari_convsgas	14	xgb	none	clr	reduced	none	clr	limma	wilcox	metabR=limma; taxaR=wilcox	model=xgb | metabT=none | taxaT=clr | metabR=limma | taxaR=wilcox	mss	Test	PRECISION	0.666667	NA	1	NA	NA
/endosome/work/PCDC/shared/IntegratedLearner_202412/A_Integrative_Pipeline_Code/A_Integrative_Pipeline_Scripts/results/performance_csv/Erawijantari_convsgas/Erawijantari_convsgas__model-xgb__metabT-none__taxaT-clr__metabR-limma__taxaR-wilcox_run14.csv	Erawijantari_convsgas__model-xgb__metabT-none__taxaT-clr__metabR-limma__taxaR-wilcox_run14.csv	Erawijantari_convsgas	14	xgb	none	clr	reduced	none	clr	limma	wilcox	metabR=limma; taxaR=wilcox	model=xgb | metabT=none | taxaT=clr | metabR=limma | taxaR=wilcox	mss	Test	F1	0.727273	NA	1	NA	NA
/endosome/work/PCDC/shared/IntegratedLearner_202412/A_Integrative_Pipeline_Code/A_Integrative_Pipeline_Scripts/results/performance_csv/Erawijantari_convsgas/Erawijantari_convsgas__model-xgb__metabT-none__taxaT-clr__metabR-limma__taxaR-wilcox_run14.csv	Erawijantari_convsgas__model-xgb__metabT-none__taxaT-clr__metabR-limma__taxaR-wilcox_run14.csv	Erawijantari_convsgas	14	xgb	none	clr	reduced	none	clr	limma	wilcox	metabR=limma; taxaR=wilcox	model=xgb | metabT=none | taxaT=clr | metabR=limma | taxaR=wilcox	mss	Test	BALANCED_ACCURACY	0.65	NA	1	NA	NA
/endosome/work/PCDC/shared/IntegratedLearner_202412/A_Integrative_Pipeline_Code/A_Integrative_Pipeline_Scripts/results/performance_csv/Erawijantari_convsgas/Erawijantari_convsgas__model-xgb__metabT-none__taxaT-clr__metabR-limma__taxaR-wilcox_run14.csv	Erawijantari_convsgas__model-xgb__metabT-none__taxaT-clr__metabR-limma__taxaR-wilcox_run14.csv	Erawijantari_convsgas	14	xgb	none	clr	reduced	none	clr	limma	wilcox	metabR=limma; taxaR=wilcox	model=xgb | metabT=none | taxaT=clr | metabR=limma | taxaR=wilcox	concat_none	Train	ACCURACY	0.862778	0.123638	15	0.794309	0.931246
/endosome/work/PCDC/shared/IntegratedLearner_202412/A_Integrative_Pipeline_Code/A_Integrative_Pipeline_Scripts/results/performance_csv/Erawijantari_convsgas/Erawijantari_convsgas__model-xgb__metabT-none__taxaT-clr__metabR-limma__taxaR-wilcox_run14.csv	Erawijantari_convsgas__model-xgb__metabT-none__taxaT-clr__metabR-limma__taxaR-wilcox_run14.csv	Erawijantari_convsgas	14	xgb	none	clr	reduced	none	clr	limma	wilcox	metabR=limma; taxaR=wilcox	model=xgb | metabT=none | taxaT=clr | metabR=limma | taxaR=wilcox	concat_none	Train	KAPPA	0.717572	0.253637	15	0.577112	0.858032
/endosome/work/PCDC/shared/IntegratedLearner_202412/A_Integrative_Pipeline_Code/A_Integrative_Pipeline_Scripts/results/performance_csv/Erawijantari_convsgas/Erawijantari_convsgas__model-xgb__metabT-none__taxaT-clr__metabR-limma__taxaR-wilcox_run14.csv	Erawijantari_convsgas__model-xgb__metabT-none__taxaT-clr__metabR-limma__taxaR-wilcox_run14.csv	Erawijantari_convsgas	14	xgb	none	clr	reduced	none	clr	limma	wilcox	metabR=limma; taxaR=wilcox	model=xgb | metabT=none | taxaT=clr | metabR=limma | taxaR=wilcox	concat_none	Train	AUROC	0.927205	0.0889377	15	0.877953	0.976457
/endosome/work/PCDC/shared/IntegratedLearner_202412/A_Integrative_Pipeline_Code/A_Integrative_Pipeline_Scripts/results/performance_csv/Erawijantari_convsgas/Erawijantari_convsgas__model-xgb__metabT-none__taxaT-clr__metabR-limma__taxaR-wilcox_run14.csv	Erawijantari_convsgas__model-xgb__metabT-none__taxaT-clr__metabR-limma__taxaR-wilcox_run14.csv	Erawijantari_convsgas	14	xgb	none	clr	reduced	none	clr	limma	wilcox	metabR=limma; taxaR=wilcox	model=xgb | metabT=none | taxaT=clr | metabR=limma | taxaR=wilcox	concat_none	Train	AUPRC	0.941079	0.0750065	15	0.899542	0.982616
/endosome/work/PCDC/shared/IntegratedLearner_202412/A_Integrative_Pipeline_Code/A_Integrative_Pipeline_Scripts/results/performance_csv/Erawijantari_convsgas/Erawijantari_convsgas__model-xgb__metabT-none__taxaT-clr__metabR-limma__taxaR-wilcox_run14.csv	Erawijantari_convsgas__model-xgb__metabT-none__taxaT-clr__metabR-limma__taxaR-wilcox_run14.csv	Erawijantari_convsgas	14	xgb	none	clr	reduced	none	clr	limma	wilcox	metabR=limma; taxaR=wilcox	model=xgb | metabT=none | taxaT=clr | metabR=limma | taxaR=wilcox	concat_none	Train	SENSITIVITY	0.9	0.142725	15	0.820962	0.979038
/endosome/work/PCDC/shared/IntegratedLearner_202412/A_Integrative_Pipeline_Code/A_Integrative_Pipeline_Scripts/results/performance_csv/Erawijantari_convsgas/Erawijantari_convsgas__model-xgb__metabT-none__taxaT-clr__metabR-limma__taxaR-wilcox_run14.csv	Erawijantari_convsgas__model-xgb__metabT-none__taxaT-clr__metabR-limma__taxaR-wilcox_run14.csv	Erawijantari_convsgas	14	xgb	none	clr	reduced	none	clr	limma	wilcox	metabR=limma; taxaR=wilcox	model=xgb | metabT=none | taxaT=clr | metabR=limma | taxaR=wilcox	concat_none	Train	SPECIFICITY	0.812698	0.165659	15	0.720959	0.904438
/endosome/work/PCDC/shared/IntegratedLearner_202412/A_Integrative_Pipeline_Code/A_Integrative_Pipeline_Scripts/results/performance_csv/Erawijantari_convsgas/Erawijantari_convsgas__model-xgb__metabT-none__taxaT-clr__metabR-limma__taxaR-wilcox_run14.csv	Erawijantari_convsgas__model-xgb__metabT-none__taxaT-clr__metabR-limma__taxaR-wilcox_run14.csv	Erawijantari_convsgas	14	xgb	none	clr	reduced	none	clr	limma	wilcox	metabR=limma; taxaR=wilcox	model=xgb | metabT=none | taxaT=clr | metabR=limma | taxaR=wilcox	concat_none	Train	PRECISION	0.865892	0.114841	15	0.802296	0.929489
/endosome/work/PCDC/shared/IntegratedLearner_202412/A_Integrative_Pipeline_Code/A_Integrative_Pipeline_Scripts/results/performance_csv/Erawijantari_convsgas/Erawijantari_convsgas__model-xgb__metabT-none__taxaT-clr__metabR-limma__taxaR-wilcox_run14.csv	Erawijantari_convsgas__model-xgb__metabT-none__taxaT-clr__metabR-limma__taxaR-wilcox_run14.csv	Erawijantari_convsgas	14	xgb	none	clr	reduced	none	clr	limma	wilcox	metabR=limma; taxaR=wilcox	model=xgb | metabT=none | taxaT=clr | metabR=limma | taxaR=wilcox	concat_none	Train	F1	0.878617	0.117654	15	0.813462	0.943771
/endosome/work/PCDC/shared/IntegratedLearner_202412/A_Integrative_Pipeline_Code/A_Integrative_Pipeline_Scripts/results/performance_csv/Erawijantari_convsgas/Erawijantari_convsgas__model-xgb__metabT-none__taxaT-clr__metabR-limma__taxaR-wilcox_run14.csv	Erawijantari_convsgas__model-xgb__metabT-none__taxaT-clr__metabR-limma__taxaR-wilcox_run14.csv	Erawijantari_convsgas	14	xgb	none	clr	reduced	none	clr	limma	wilcox	metabR=limma; taxaR=wilcox	model=xgb | metabT=none | taxaT=clr | metabR=limma | taxaR=wilcox	concat_none	Train	BALANCED_ACCURACY	0.856349	0.127225	15	0.785894	0.926804
/endosome/work/PCDC/shared/IntegratedLearner_202412/A_Integrative_Pipeline_Code/A_Integrative_Pipeline_Scripts/results/performance_csv/Erawijantari_convsgas/Erawijantari_convsgas__model-xgb__metabT-none__taxaT-clr__metabR-limma__taxaR-wilcox_run14.csv	Erawijantari_convsgas__model-xgb__metabT-none__taxaT-clr__metabR-limma__taxaR-wilcox_run14.csv	Erawijantari_convsgas	14	xgb	none	clr	reduced	none	clr	limma	wilcox	metabR=limma; taxaR=wilcox	model=xgb | metabT=none | taxaT=clr | metabR=limma | taxaR=wilcox	concat_none	Test	ACCURACY	0.833333	NA	1	NA	NA
/endosome/work/PCDC/shared/IntegratedLearner_202412/A_Integrative_Pipeline_Code/A_Integrative_Pipeline_Scripts/results/performance_csv/Erawijantari_convsgas/Erawijantari_convsgas__model-xgb__metabT-none__taxaT-clr__metabR-limma__taxaR-wilcox_run14.csv	Erawijantari_convsgas__model-xgb__metabT-none__taxaT-clr__metabR-limma__taxaR-wilcox_run14.csv	Erawijantari_convsgas	14	xgb	none	clr	reduced	none	clr	limma	wilcox	metabR=limma; taxaR=wilcox	model=xgb | metabT=none | taxaT=clr | metabR=limma | taxaR=wilcox	concat_none	Test	KAPPA	0.666667	NA	1	NA	NA
/endosome/work/PCDC/shared/IntegratedLearner_202412/A_Integrative_Pipeline_Code/A_Integrative_Pipeline_Scripts/results/performance_csv/Erawijantari_convsgas/Erawijantari_convsgas__model-xgb__metabT-none__taxaT-clr__metabR-limma__taxaR-wilcox_run14.csv	Erawijantari_convsgas__model-xgb__metabT-none__taxaT-clr__metabR-limma__taxaR-wilcox_run14.csv	Erawijantari_convsgas	14	xgb	none	clr	reduced	none	clr	limma	wilcox	metabR=limma; taxaR=wilcox	model=xgb | metabT=none | taxaT=clr | metabR=limma | taxaR=wilcox	concat_none	Test	AUROC	0.9375	NA	1	NA	NA
/endosome/work/PCDC/shared/IntegratedLearner_202412/A_Integrative_Pipeline_Code/A_Integrative_Pipeline_Scripts/results/performance_csv/Erawijantari_convsgas/Erawijantari_convsgas__model-xgb__metabT-none__taxaT-clr__metabR-limma__taxaR-wilcox_run14.csv	Erawijantari_convsgas__model-xgb__metabT-none__taxaT-clr__metabR-limma__taxaR-wilcox_run14.csv	Erawijantari_convsgas	14	xgb	none	clr	reduced	none	clr	limma	wilcox	metabR=limma; taxaR=wilcox	model=xgb | metabT=none | taxaT=clr | metabR=limma | taxaR=wilcox	concat_none	Test	AUPRC	0.951757	NA	1	NA	NA
/endosome/work/PCDC/shared/IntegratedLearner_202412/A_Integrative_Pipeline_Code/A_Integrative_Pipeline_Scripts/results/performance_csv/Erawijantari_convsgas/Erawijantari_convsgas__model-xgb__metabT-none__taxaT-clr__metabR-limma__taxaR-wilcox_run14.csv	Erawijantari_convsgas__model-xgb__metabT-none__taxaT-clr__metabR-limma__taxaR-wilcox_run14.csv	Erawijantari_convsgas	14	xgb	none	clr	reduced	none	clr	limma	wilcox	metabR=limma; taxaR=wilcox	model=xgb | metabT=none | taxaT=clr | metabR=limma | taxaR=wilcox	concat_none	Test	SENSITIVITY	0.8	NA	1	NA	NA
/endosome/work/PCDC/shared/IntegratedLearner_202412/A_Integrative_Pipeline_Code/A_Integrative_Pipeline_Scripts/results/performance_csv/Erawijantari_convsgas/Erawijantari_convsgas__model-xgb__metabT-none__taxaT-clr__metabR-limma__taxaR-wilcox_run14.csv	Erawijantari_convsgas__model-xgb__metabT-none__taxaT-clr__metabR-limma__taxaR-wilcox_run14.csv	Erawijantari_convsgas	14	xgb	none	clr	reduced	none	clr	limma	wilcox	metabR=limma; taxaR=wilcox	model=xgb | metabT=none | taxaT=clr | metabR=limma | taxaR=wilcox	concat_none	Test	SPECIFICITY	0.875	NA	1	NA	NA
/endosome/work/PCDC/shared/IntegratedLearner_202412/A_Integrative_Pipeline_Code/A_Integrative_Pipeline_Scripts/results/performance_csv/Erawijantari_convsgas/Erawijantari_convsgas__model-xgb__metabT-none__taxaT-clr__metabR-limma__taxaR-wilcox_run14.csv	Erawijantari_convsgas__model-xgb__metabT-none__taxaT-clr__metabR-limma__taxaR-wilcox_run14.csv	Erawijantari_convsgas	14	xgb	none	clr	reduced	none	clr	limma	wilcox	metabR=limma; taxaR=wilcox	model=xgb | metabT=none | taxaT=clr | metabR=limma | taxaR=wilcox	concat_none	Test	PRECISION	0.888889	NA	1	NA	NA
/endosome/work/PCDC/shared/IntegratedLearner_202412/A_Integrative_Pipeline_Code/A_Integrative_Pipeline_Scripts/results/performance_csv/Erawijantari_convsgas/Erawijantari_convsgas__model-xgb__metabT-none__taxaT-clr__metabR-limma__taxaR-wilcox_run14.csv	Erawijantari_convsgas__model-xgb__metabT-none__taxaT-clr__metabR-limma__taxaR-wilcox_run14.csv	Erawijantari_convsgas	14	xgb	none	clr	reduced	none	clr	limma	wilcox	metabR=limma; taxaR=wilcox	model=xgb | metabT=none | taxaT=clr | metabR=limma | taxaR=wilcox	concat_none	Test	F1	0.842105	NA	1	NA	NA
/endosome/work/PCDC/shared/IntegratedLearner_202412/A_Integrative_Pipeline_Code/A_Integrative_Pipeline_Scripts/results/performance_csv/Erawijantari_convsgas/Erawijantari_convsgas__model-xgb__metabT-none__taxaT-clr__metabR-limma__taxaR-wilcox_run14.csv	Erawijantari_convsgas__model-xgb__metabT-none__taxaT-clr__metabR-limma__taxaR-wilcox_run14.csv	Erawijantari_convsgas	14	xgb	none	clr	reduced	none	clr	limma	wilcox	metabR=limma; taxaR=wilcox	model=xgb | metabT=none | taxaT=clr | metabR=limma | taxaR=wilcox	concat_none	Test	BALANCED_ACCURACY	0.8375	NA	1	NA	NA
/endosome/work/PCDC/shared/IntegratedLearner_202412/A_Integrative_Pipeline_Code/A_Integrative_Pipeline_Scripts/results/performance_csv/Erawijantari_convsgas/Erawijantari_convsgas__model-xgb__metabT-none__taxaT-clr__metabR-limma__taxaR-wilcox_run14.csv	Erawijantari_convsgas__model-xgb__metabT-none__taxaT-clr__metabR-limma__taxaR-wilcox_run14.csv	Erawijantari_convsgas	14	xgb	none	clr	reduced	none	clr	limma	wilcox	metabR=limma; taxaR=wilcox	model=xgb | metabT=none | taxaT=clr | metabR=limma | taxaR=wilcox	concat_scaling	Train	ACCURACY	0.875516	0.0838087	15	0.829104	0.921928
/endosome/work/PCDC/shared/IntegratedLearner_202412/A_Integrative_Pipeline_Code/A_Integrative_Pipeline_Scripts/results/performance_csv/Erawijantari_convsgas/Erawijantari_convsgas__model-xgb__metabT-none__taxaT-clr__metabR-limma__taxaR-wilcox_run14.csv	Erawijantari_convsgas__model-xgb__metabT-none__taxaT-clr__metabR-limma__taxaR-wilcox_run14.csv	Erawijantari_convsgas	14	xgb	none	clr	reduced	none	clr	limma	wilcox	metabR=limma; taxaR=wilcox	model=xgb | metabT=none | taxaT=clr | metabR=limma | taxaR=wilcox	concat_scaling	Train	KAPPA	0.741711	0.172853	15	0.645988	0.837434
/endosome/work/PCDC/shared/IntegratedLearner_202412/A_Integrative_Pipeline_Code/A_Integrative_Pipeline_Scripts/results/performance_csv/Erawijantari_convsgas/Erawijantari_convsgas__model-xgb__metabT-none__taxaT-clr__metabR-limma__taxaR-wilcox_run14.csv	Erawijantari_convsgas__model-xgb__metabT-none__taxaT-clr__metabR-limma__taxaR-wilcox_run14.csv	Erawijantari_convsgas	14	xgb	none	clr	reduced	none	clr	limma	wilcox	metabR=limma; taxaR=wilcox	model=xgb | metabT=none | taxaT=clr | metabR=limma | taxaR=wilcox	concat_scaling	Train	AUROC	0.933333	0.0827162	15	0.887527	0.97914
/endosome/work/PCDC/shared/IntegratedLearner_202412/A_Integrative_Pipeline_Code/A_Integrative_Pipeline_Scripts/results/performance_csv/Erawijantari_convsgas/Erawijantari_convsgas__model-xgb__metabT-none__taxaT-clr__metabR-limma__taxaR-wilcox_run14.csv	Erawijantari_convsgas__model-xgb__metabT-none__taxaT-clr__metabR-limma__taxaR-wilcox_run14.csv	Erawijantari_convsgas	14	xgb	none	clr	reduced	none	clr	limma	wilcox	metabR=limma; taxaR=wilcox	model=xgb | metabT=none | taxaT=clr | metabR=limma | taxaR=wilcox	concat_scaling	Train	AUPRC	0.94676	0.067657	15	0.909293	0.984227
/endosome/work/PCDC/shared/IntegratedLearner_202412/A_Integrative_Pipeline_Code/A_Integrative_Pipeline_Scripts/results/performance_csv/Erawijantari_convsgas/Erawijantari_convsgas__model-xgb__metabT-none__taxaT-clr__metabR-limma__taxaR-wilcox_run14.csv	Erawijantari_convsgas__model-xgb__metabT-none__taxaT-clr__metabR-limma__taxaR-wilcox_run14.csv	Erawijantari_convsgas	14	xgb	none	clr	reduced	none	clr	limma	wilcox	metabR=limma; taxaR=wilcox	model=xgb | metabT=none | taxaT=clr | metabR=limma | taxaR=wilcox	concat_scaling	Train	SENSITIVITY	0.930556	0.10084	15	0.874712	0.986399
/endosome/work/PCDC/shared/IntegratedLearner_202412/A_Integrative_Pipeline_Code/A_Integrative_Pipeline_Scripts/results/performance_csv/Erawijantari_convsgas/Erawijantari_convsgas__model-xgb__metabT-none__taxaT-clr__metabR-limma__taxaR-wilcox_run14.csv	Erawijantari_convsgas__model-xgb__metabT-none__taxaT-clr__metabR-limma__taxaR-wilcox_run14.csv	Erawijantari_convsgas	14	xgb	none	clr	reduced	none	clr	limma	wilcox	metabR=limma; taxaR=wilcox	model=xgb | metabT=none | taxaT=clr | metabR=limma | taxaR=wilcox	concat_scaling	Train	SPECIFICITY	0.801587	0.137857	15	0.725245	0.87793
/endosome/work/PCDC/shared/IntegratedLearner_202412/A_Integrative_Pipeline_Code/A_Integrative_Pipeline_Scripts/results/performance_csv/Erawijantari_convsgas/Erawijantari_convsgas__model-xgb__metabT-none__taxaT-clr__metabR-limma__taxaR-wilcox_run14.csv	Erawijantari_convsgas__model-xgb__metabT-none__taxaT-clr__metabR-limma__taxaR-wilcox_run14.csv	Erawijantari_convsgas	14	xgb	none	clr	reduced	none	clr	limma	wilcox	metabR=limma; taxaR=wilcox	model=xgb | metabT=none | taxaT=clr | metabR=limma | taxaR=wilcox	concat_scaling	Train	PRECISION	0.863915	0.0847583	15	0.816978	0.910853
/endosome/work/PCDC/shared/IntegratedLearner_202412/A_Integrative_Pipeline_Code/A_Integrative_Pipeline_Scripts/results/performance_csv/Erawijantari_convsgas/Erawijantari_convsgas__model-xgb__metabT-none__taxaT-clr__metabR-limma__taxaR-wilcox_run14.csv	Erawijantari_convsgas__model-xgb__metabT-none__taxaT-clr__metabR-limma__taxaR-wilcox_run14.csv	Erawijantari_convsgas	14	xgb	none	clr	reduced	none	clr	limma	wilcox	metabR=limma; taxaR=wilcox	model=xgb | metabT=none | taxaT=clr | metabR=limma | taxaR=wilcox	concat_scaling	Train	F1	0.893164	0.078517	15	0.849683	0.936646
/endosome/work/PCDC/shared/IntegratedLearner_202412/A_Integrative_Pipeline_Code/A_Integrative_Pipeline_Scripts/results/performance_csv/Erawijantari_convsgas/Erawijantari_convsgas__model-xgb__metabT-none__taxaT-clr__metabR-limma__taxaR-wilcox_run14.csv	Erawijantari_convsgas__model-xgb__metabT-none__taxaT-clr__metabR-limma__taxaR-wilcox_run14.csv	Erawijantari_convsgas	14	xgb	none	clr	reduced	none	clr	limma	wilcox	metabR=limma; taxaR=wilcox	model=xgb | metabT=none | taxaT=clr | metabR=limma | taxaR=wilcox	concat_scaling	Train	BALANCED_ACCURACY	0.866071	0.0883239	15	0.817159	0.914984
/endosome/work/PCDC/shared/IntegratedLearner_202412/A_Integrative_Pipeline_Code/A_Integrative_Pipeline_Scripts/results/performance_csv/Erawijantari_convsgas/Erawijantari_convsgas__model-xgb__metabT-none__taxaT-clr__metabR-limma__taxaR-wilcox_run14.csv	Erawijantari_convsgas__model-xgb__metabT-none__taxaT-clr__metabR-limma__taxaR-wilcox_run14.csv	Erawijantari_convsgas	14	xgb	none	clr	reduced	none	clr	limma	wilcox	metabR=limma; taxaR=wilcox	model=xgb | metabT=none | taxaT=clr | metabR=limma | taxaR=wilcox	concat_scaling	Test	ACCURACY	0.777778	NA	1	NA	NA
/endosome/work/PCDC/shared/IntegratedLearner_202412/A_Integrative_Pipeline_Code/A_Integrative_Pipeline_Scripts/results/performance_csv/Erawijantari_convsgas/Erawijantari_convsgas__model-xgb__metabT-none__taxaT-clr__metabR-limma__taxaR-wilcox_run14.csv	Erawijantari_convsgas__model-xgb__metabT-none__taxaT-clr__metabR-limma__taxaR-wilcox_run14.csv	Erawijantari_convsgas	14	xgb	none	clr	reduced	none	clr	limma	wilcox	metabR=limma; taxaR=wilcox	model=xgb | metabT=none | taxaT=clr | metabR=limma | taxaR=wilcox	concat_scaling	Test	KAPPA	0.538462	NA	1	NA	NA
/endosome/work/PCDC/shared/IntegratedLearner_202412/A_Integrative_Pipeline_Code/A_Integrative_Pipeline_Scripts/results/performance_csv/Erawijantari_convsgas/Erawijantari_convsgas__model-xgb__metabT-none__taxaT-clr__metabR-limma__taxaR-wilcox_run14.csv	Erawijantari_convsgas__model-xgb__metabT-none__taxaT-clr__metabR-limma__taxaR-wilcox_run14.csv	Erawijantari_convsgas	14	xgb	none	clr	reduced	none	clr	limma	wilcox	metabR=limma; taxaR=wilcox	model=xgb | metabT=none | taxaT=clr | metabR=limma | taxaR=wilcox	concat_scaling	Test	AUROC	0.9375	NA	1	NA	NA
/endosome/work/PCDC/shared/IntegratedLearner_202412/A_Integrative_Pipeline_Code/A_Integrative_Pipeline_Scripts/results/performance_csv/Erawijantari_convsgas/Erawijantari_convsgas__model-xgb__metabT-none__taxaT-clr__metabR-limma__taxaR-wilcox_run14.csv	Erawijantari_convsgas__model-xgb__metabT-none__taxaT-clr__metabR-limma__taxaR-wilcox_run14.csv	Erawijantari_convsgas	14	xgb	none	clr	reduced	none	clr	limma	wilcox	metabR=limma; taxaR=wilcox	model=xgb | metabT=none | taxaT=clr | metabR=limma | taxaR=wilcox	concat_scaling	Test	AUPRC	0.959821	NA	1	NA	NA
/endosome/work/PCDC/shared/IntegratedLearner_202412/A_Integrative_Pipeline_Code/A_Integrative_Pipeline_Scripts/results/performance_csv/Erawijantari_convsgas/Erawijantari_convsgas__model-xgb__metabT-none__taxaT-clr__metabR-limma__taxaR-wilcox_run14.csv	Erawijantari_convsgas__model-xgb__metabT-none__taxaT-clr__metabR-limma__taxaR-wilcox_run14.csv	Erawijantari_convsgas	14	xgb	none	clr	reduced	none	clr	limma	wilcox	metabR=limma; taxaR=wilcox	model=xgb | metabT=none | taxaT=clr | metabR=limma | taxaR=wilcox	concat_scaling	Test	SENSITIVITY	0.9	NA	1	NA	NA
/endosome/work/PCDC/shared/IntegratedLearner_202412/A_Integrative_Pipeline_Code/A_Integrative_Pipeline_Scripts/results/performance_csv/Erawijantari_convsgas/Erawijantari_convsgas__model-xgb__metabT-none__taxaT-clr__metabR-limma__taxaR-wilcox_run14.csv	Erawijantari_convsgas__model-xgb__metabT-none__taxaT-clr__metabR-limma__taxaR-wilcox_run14.csv	Erawijantari_convsgas	14	xgb	none	clr	reduced	none	clr	limma	wilcox	metabR=limma; taxaR=wilcox	model=xgb | metabT=none | taxaT=clr | metabR=limma | taxaR=wilcox	concat_scaling	Test	SPECIFICITY	0.625	NA	1	NA	NA
/endosome/work/PCDC/shared/IntegratedLearner_202412/A_Integrative_Pipeline_Code/A_Integrative_Pipeline_Scripts/results/performance_csv/Erawijantari_convsgas/Erawijantari_convsgas__model-xgb__metabT-none__taxaT-clr__metabR-limma__taxaR-wilcox_run14.csv	Erawijantari_convsgas__model-xgb__metabT-none__taxaT-clr__metabR-limma__taxaR-wilcox_run14.csv	Erawijantari_convsgas	14	xgb	none	clr	reduced	none	clr	limma	wilcox	metabR=limma; taxaR=wilcox	model=xgb | metabT=none | taxaT=clr | metabR=limma | taxaR=wilcox	concat_scaling	Test	PRECISION	0.75	NA	1	NA	NA
/endosome/work/PCDC/shared/IntegratedLearner_202412/A_Integrative_Pipeline_Code/A_Integrative_Pipeline_Scripts/results/performance_csv/Erawijantari_convsgas/Erawijantari_convsgas__model-xgb__metabT-none__taxaT-clr__metabR-limma__taxaR-wilcox_run14.csv	Erawijantari_convsgas__model-xgb__metabT-none__taxaT-clr__metabR-limma__taxaR-wilcox_run14.csv	Erawijantari_convsgas	14	xgb	none	clr	reduced	none	clr	limma	wilcox	metabR=limma; taxaR=wilcox	model=xgb | metabT=none | taxaT=clr | metabR=limma | taxaR=wilcox	concat_scaling	Test	F1	0.818182	NA	1	NA	NA
/endosome/work/PCDC/shared/IntegratedLearner_202412/A_Integrative_Pipeline_Code/A_Integrative_Pipeline_Scripts/results/performance_csv/Erawijantari_convsgas/Erawijantari_convsgas__model-xgb__metabT-none__taxaT-clr__metabR-limma__taxaR-wilcox_run14.csv	Erawijantari_convsgas__model-xgb__metabT-none__taxaT-clr__metabR-limma__taxaR-wilcox_run14.csv	Erawijantari_convsgas	14	xgb	none	clr	reduced	none	clr	limma	wilcox	metabR=limma; taxaR=wilcox	model=xgb | metabT=none | taxaT=clr | metabR=limma | taxaR=wilcox	concat_scaling	Test	BALANCED_ACCURACY	0.7625	NA	1	NA	NA
/endosome/work/PCDC/shared/IntegratedLearner_202412/A_Integrative_Pipeline_Code/A_Integrative_Pipeline_Scripts/results/performance_csv/Erawijantari_convsgas/Erawijantari_convsgas__model-xgb__metabT-none__taxaT-clr__metabR-limma__taxaR-wilcox_run14.csv	Erawijantari_convsgas__model-xgb__metabT-none__taxaT-clr__metabR-limma__taxaR-wilcox_run14.csv	Erawijantari_convsgas	14	xgb	none	clr	reduced	none	clr	limma	wilcox	metabR=limma; taxaR=wilcox	model=xgb | metabT=none | taxaT=clr | metabR=limma | taxaR=wilcox	concat_scaling_weights	Train	ACCURACY	0.871944	0.0790643	15	0.82816	0.915729
/endosome/work/PCDC/shared/IntegratedLearner_202412/A_Integrative_Pipeline_Code/A_Integrative_Pipeline_Scripts/results/performance_csv/Erawijantari_convsgas/Erawijantari_convsgas__model-xgb__metabT-none__taxaT-clr__metabR-limma__taxaR-wilcox_run14.csv	Erawijantari_convsgas__model-xgb__metabT-none__taxaT-clr__metabR-limma__taxaR-wilcox_run14.csv	Erawijantari_convsgas	14	xgb	none	clr	reduced	none	clr	limma	wilcox	metabR=limma; taxaR=wilcox	model=xgb | metabT=none | taxaT=clr | metabR=limma | taxaR=wilcox	concat_scaling_weights	Train	KAPPA	0.735216	0.162916	15	0.644996	0.825436
/endosome/work/PCDC/shared/IntegratedLearner_202412/A_Integrative_Pipeline_Code/A_Integrative_Pipeline_Scripts/results/performance_csv/Erawijantari_convsgas/Erawijantari_convsgas__model-xgb__metabT-none__taxaT-clr__metabR-limma__taxaR-wilcox_run14.csv	Erawijantari_convsgas__model-xgb__metabT-none__taxaT-clr__metabR-limma__taxaR-wilcox_run14.csv	Erawijantari_convsgas	14	xgb	none	clr	reduced	none	clr	limma	wilcox	metabR=limma; taxaR=wilcox	model=xgb | metabT=none | taxaT=clr | metabR=limma | taxaR=wilcox	concat_scaling_weights	Train	AUROC	0.92284	0.0851381	15	0.875692	0.969987
/endosome/work/PCDC/shared/IntegratedLearner_202412/A_Integrative_Pipeline_Code/A_Integrative_Pipeline_Scripts/results/performance_csv/Erawijantari_convsgas/Erawijantari_convsgas__model-xgb__metabT-none__taxaT-clr__metabR-limma__taxaR-wilcox_run14.csv	Erawijantari_convsgas__model-xgb__metabT-none__taxaT-clr__metabR-limma__taxaR-wilcox_run14.csv	Erawijantari_convsgas	14	xgb	none	clr	reduced	none	clr	limma	wilcox	metabR=limma; taxaR=wilcox	model=xgb | metabT=none | taxaT=clr | metabR=limma | taxaR=wilcox	concat_scaling_weights	Train	AUPRC	0.939583	0.0654413	15	0.903343	0.975823
/endosome/work/PCDC/shared/IntegratedLearner_202412/A_Integrative_Pipeline_Code/A_Integrative_Pipeline_Scripts/results/performance_csv/Erawijantari_convsgas/Erawijantari_convsgas__model-xgb__metabT-none__taxaT-clr__metabR-limma__taxaR-wilcox_run14.csv	Erawijantari_convsgas__model-xgb__metabT-none__taxaT-clr__metabR-limma__taxaR-wilcox_run14.csv	Erawijantari_convsgas	14	xgb	none	clr	reduced	none	clr	limma	wilcox	metabR=limma; taxaR=wilcox	model=xgb | metabT=none | taxaT=clr | metabR=limma | taxaR=wilcox	concat_scaling_weights	Train	SENSITIVITY	0.915741	0.106095	15	0.856987	0.974494
/endosome/work/PCDC/shared/IntegratedLearner_202412/A_Integrative_Pipeline_Code/A_Integrative_Pipeline_Scripts/results/performance_csv/Erawijantari_convsgas/Erawijantari_convsgas__model-xgb__metabT-none__taxaT-clr__metabR-limma__taxaR-wilcox_run14.csv	Erawijantari_convsgas__model-xgb__metabT-none__taxaT-clr__metabR-limma__taxaR-wilcox_run14.csv	Erawijantari_convsgas	14	xgb	none	clr	reduced	none	clr	limma	wilcox	metabR=limma; taxaR=wilcox	model=xgb | metabT=none | taxaT=clr | metabR=limma | taxaR=wilcox	concat_scaling_weights	Train	SPECIFICITY	0.812698	0.147011	15	0.731287	0.89411
/endosome/work/PCDC/shared/IntegratedLearner_202412/A_Integrative_Pipeline_Code/A_Integrative_Pipeline_Scripts/results/performance_csv/Erawijantari_convsgas/Erawijantari_convsgas__model-xgb__metabT-none__taxaT-clr__metabR-limma__taxaR-wilcox_run14.csv	Erawijantari_convsgas__model-xgb__metabT-none__taxaT-clr__metabR-limma__taxaR-wilcox_run14.csv	Erawijantari_convsgas	14	xgb	none	clr	reduced	none	clr	limma	wilcox	metabR=limma; taxaR=wilcox	model=xgb | metabT=none | taxaT=clr | metabR=limma | taxaR=wilcox	concat_scaling_weights	Train	PRECISION	0.871525	0.0892748	15	0.822086	0.920964
/endosome/work/PCDC/shared/IntegratedLearner_202412/A_Integrative_Pipeline_Code/A_Integrative_Pipeline_Scripts/results/performance_csv/Erawijantari_convsgas/Erawijantari_convsgas__model-xgb__metabT-none__taxaT-clr__metabR-limma__taxaR-wilcox_run14.csv	Erawijantari_convsgas__model-xgb__metabT-none__taxaT-clr__metabR-limma__taxaR-wilcox_run14.csv	Erawijantari_convsgas	14	xgb	none	clr	reduced	none	clr	limma	wilcox	metabR=limma; taxaR=wilcox	model=xgb | metabT=none | taxaT=clr | metabR=limma | taxaR=wilcox	concat_scaling_weights	Train	F1	0.888697	0.0752439	15	0.847029	0.930366
/endosome/work/PCDC/shared/IntegratedLearner_202412/A_Integrative_Pipeline_Code/A_Integrative_Pipeline_Scripts/results/performance_csv/Erawijantari_convsgas/Erawijantari_convsgas__model-xgb__metabT-none__taxaT-clr__metabR-limma__taxaR-wilcox_run14.csv	Erawijantari_convsgas__model-xgb__metabT-none__taxaT-clr__metabR-limma__taxaR-wilcox_run14.csv	Erawijantari_convsgas	14	xgb	none	clr	reduced	none	clr	limma	wilcox	metabR=limma; taxaR=wilcox	model=xgb | metabT=none | taxaT=clr | metabR=limma | taxaR=wilcox	concat_scaling_weights	Train	BALANCED_ACCURACY	0.86422	0.0841718	15	0.817607	0.910832
/endosome/work/PCDC/shared/IntegratedLearner_202412/A_Integrative_Pipeline_Code/A_Integrative_Pipeline_Scripts/results/performance_csv/Erawijantari_convsgas/Erawijantari_convsgas__model-xgb__metabT-none__taxaT-clr__metabR-limma__taxaR-wilcox_run14.csv	Erawijantari_convsgas__model-xgb__metabT-none__taxaT-clr__metabR-limma__taxaR-wilcox_run14.csv	Erawijantari_convsgas	14	xgb	none	clr	reduced	none	clr	limma	wilcox	metabR=limma; taxaR=wilcox	model=xgb | metabT=none | taxaT=clr | metabR=limma | taxaR=wilcox	concat_scaling_weights	Test	ACCURACY	0.777778	NA	1	NA	NA
/endosome/work/PCDC/shared/IntegratedLearner_202412/A_Integrative_Pipeline_Code/A_Integrative_Pipeline_Scripts/results/performance_csv/Erawijantari_convsgas/Erawijantari_convsgas__model-xgb__metabT-none__taxaT-clr__metabR-limma__taxaR-wilcox_run14.csv	Erawijantari_convsgas__model-xgb__metabT-none__taxaT-clr__metabR-limma__taxaR-wilcox_run14.csv	Erawijantari_convsgas	14	xgb	none	clr	reduced	none	clr	limma	wilcox	metabR=limma; taxaR=wilcox	model=xgb | metabT=none | taxaT=clr | metabR=limma | taxaR=wilcox	concat_scaling_weights	Test	KAPPA	0.55	NA	1	NA	NA
/endosome/work/PCDC/shared/IntegratedLearner_202412/A_Integrative_Pipeline_Code/A_Integrative_Pipeline_Scripts/results/performance_csv/Erawijantari_convsgas/Erawijantari_convsgas__model-xgb__metabT-none__taxaT-clr__metabR-limma__taxaR-wilcox_run14.csv	Erawijantari_convsgas__model-xgb__metabT-none__taxaT-clr__metabR-limma__taxaR-wilcox_run14.csv	Erawijantari_convsgas	14	xgb	none	clr	reduced	none	clr	limma	wilcox	metabR=limma; taxaR=wilcox	model=xgb | metabT=none | taxaT=clr | metabR=limma | taxaR=wilcox	concat_scaling_weights	Test	AUROC	0.95	NA	1	NA	NA
/endosome/work/PCDC/shared/IntegratedLearner_202412/A_Integrative_Pipeline_Code/A_Integrative_Pipeline_Scripts/results/performance_csv/Erawijantari_convsgas/Erawijantari_convsgas__model-xgb__metabT-none__taxaT-clr__metabR-limma__taxaR-wilcox_run14.csv	Erawijantari_convsgas__model-xgb__metabT-none__taxaT-clr__metabR-limma__taxaR-wilcox_run14.csv	Erawijantari_convsgas	14	xgb	none	clr	reduced	none	clr	limma	wilcox	metabR=limma; taxaR=wilcox	model=xgb | metabT=none | taxaT=clr | metabR=limma | taxaR=wilcox	concat_scaling_weights	Test	AUPRC	0.963536	NA	1	NA	NA
/endosome/work/PCDC/shared/IntegratedLearner_202412/A_Integrative_Pipeline_Code/A_Integrative_Pipeline_Scripts/results/performance_csv/Erawijantari_convsgas/Erawijantari_convsgas__model-xgb__metabT-none__taxaT-clr__metabR-limma__taxaR-wilcox_run14.csv	Erawijantari_convsgas__model-xgb__metabT-none__taxaT-clr__metabR-limma__taxaR-wilcox_run14.csv	Erawijantari_convsgas	14	xgb	none	clr	reduced	none	clr	limma	wilcox	metabR=limma; taxaR=wilcox	model=xgb | metabT=none | taxaT=clr | metabR=limma | taxaR=wilcox	concat_scaling_weights	Test	SENSITIVITY	0.8	NA	1	NA	NA
/endosome/work/PCDC/shared/IntegratedLearner_202412/A_Integrative_Pipeline_Code/A_Integrative_Pipeline_Scripts/results/performance_csv/Erawijantari_convsgas/Erawijantari_convsgas__model-xgb__metabT-none__taxaT-clr__metabR-limma__taxaR-wilcox_run14.csv	Erawijantari_convsgas__model-xgb__metabT-none__taxaT-clr__metabR-limma__taxaR-wilcox_run14.csv	Erawijantari_convsgas	14	xgb	none	clr	reduced	none	clr	limma	wilcox	metabR=limma; taxaR=wilcox	model=xgb | metabT=none | taxaT=clr | metabR=limma | taxaR=wilcox	concat_scaling_weights	Test	SPECIFICITY	0.75	NA	1	NA	NA
/endosome/work/PCDC/shared/IntegratedLearner_202412/A_Integrative_Pipeline_Code/A_Integrative_Pipeline_Scripts/results/performance_csv/Erawijantari_convsgas/Erawijantari_convsgas__model-xgb__metabT-none__taxaT-clr__metabR-limma__taxaR-wilcox_run14.csv	Erawijantari_convsgas__model-xgb__metabT-none__taxaT-clr__metabR-limma__taxaR-wilcox_run14.csv	Erawijantari_convsgas	14	xgb	none	clr	reduced	none	clr	limma	wilcox	metabR=limma; taxaR=wilcox	model=xgb | metabT=none | taxaT=clr | metabR=limma | taxaR=wilcox	concat_scaling_weights	Test	PRECISION	0.8	NA	1	NA	NA
/endosome/work/PCDC/shared/IntegratedLearner_202412/A_Integrative_Pipeline_Code/A_Integrative_Pipeline_Scripts/results/performance_csv/Erawijantari_convsgas/Erawijantari_convsgas__model-xgb__metabT-none__taxaT-clr__metabR-limma__taxaR-wilcox_run14.csv	Erawijantari_convsgas__model-xgb__metabT-none__taxaT-clr__metabR-limma__taxaR-wilcox_run14.csv	Erawijantari_convsgas	14	xgb	none	clr	reduced	none	clr	limma	wilcox	metabR=limma; taxaR=wilcox	model=xgb | metabT=none | taxaT=clr | metabR=limma | taxaR=wilcox	concat_scaling_weights	Test	F1	0.8	NA	1	NA	NA
/endosome/work/PCDC/shared/IntegratedLearner_202412/A_Integrative_Pipeline_Code/A_Integrative_Pipeline_Scripts/results/performance_csv/Erawijantari_convsgas/Erawijantari_convsgas__model-xgb__metabT-none__taxaT-clr__metabR-limma__taxaR-wilcox_run14.csv	Erawijantari_convsgas__model-xgb__metabT-none__taxaT-clr__metabR-limma__taxaR-wilcox_run14.csv	Erawijantari_convsgas	14	xgb	none	clr	reduced	none	clr	limma	wilcox	metabR=limma; taxaR=wilcox	model=xgb | metabT=none | taxaT=clr | metabR=limma | taxaR=wilcox	concat_scaling_weights	Test	BALANCED_ACCURACY	0.775	NA	1	NA	NA
/endosome/work/PCDC/shared/IntegratedLearner_202412/A_Integrative_Pipeline_Code/A_Integrative_Pipeline_Scripts/results/performance_csv/Erawijantari_convsgas/Erawijantari_convsgas__model-xgb__metabT-none__taxaT-clr__metabR-limma__taxaR-wilcox_run14.csv	Erawijantari_convsgas__model-xgb__metabT-none__taxaT-clr__metabR-limma__taxaR-wilcox_run14.csv	Erawijantari_convsgas	14	xgb	none	clr	reduced	none	clr	limma	wilcox	metabR=limma; taxaR=wilcox	model=xgb | metabT=none | taxaT=clr | metabR=limma | taxaR=wilcox	stacked_average	Train	ACCURACY	NA	NA	0	NA	NA
/endosome/work/PCDC/shared/IntegratedLearner_202412/A_Integrative_Pipeline_Code/A_Integrative_Pipeline_Scripts/results/performance_csv/Erawijantari_convsgas/Erawijantari_convsgas__model-xgb__metabT-none__taxaT-clr__metabR-limma__taxaR-wilcox_run14.csv	Erawijantari_convsgas__model-xgb__metabT-none__taxaT-clr__metabR-limma__taxaR-wilcox_run14.csv	Erawijantari_convsgas	14	xgb	none	clr	reduced	none	clr	limma	wilcox	metabR=limma; taxaR=wilcox	model=xgb | metabT=none | taxaT=clr | metabR=limma | taxaR=wilcox	stacked_average	Train	KAPPA	NA	NA	0	NA	NA
/endosome/work/PCDC/shared/IntegratedLearner_202412/A_Integrative_Pipeline_Code/A_Integrative_Pipeline_Scripts/results/performance_csv/Erawijantari_convsgas/Erawijantari_convsgas__model-xgb__metabT-none__taxaT-clr__metabR-limma__taxaR-wilcox_run14.csv	Erawijantari_convsgas__model-xgb__metabT-none__taxaT-clr__metabR-limma__taxaR-wilcox_run14.csv	Erawijantari_convsgas	14	xgb	none	clr	reduced	none	clr	limma	wilcox	metabR=limma; taxaR=wilcox	model=xgb | metabT=none | taxaT=clr | metabR=limma | taxaR=wilcox	stacked_average	Train	AUROC	NA	NA	0	NA	NA
/endosome/work/PCDC/shared/IntegratedLearner_202412/A_Integrative_Pipeline_Code/A_Integrative_Pipeline_Scripts/results/performance_csv/Erawijantari_convsgas/Erawijantari_convsgas__model-xgb__metabT-none__taxaT-clr__metabR-limma__taxaR-wilcox_run14.csv	Erawijantari_convsgas__model-xgb__metabT-none__taxaT-clr__metabR-limma__taxaR-wilcox_run14.csv	Erawijantari_convsgas	14	xgb	none	clr	reduced	none	clr	limma	wilcox	metabR=limma; taxaR=wilcox	model=xgb | metabT=none | taxaT=clr | metabR=limma | taxaR=wilcox	stacked_average	Train	AUPRC	NA	NA	0	NA	NA
/endosome/work/PCDC/shared/IntegratedLearner_202412/A_Integrative_Pipeline_Code/A_Integrative_Pipeline_Scripts/results/performance_csv/Erawijantari_convsgas/Erawijantari_convsgas__model-xgb__metabT-none__taxaT-clr__metabR-limma__taxaR-wilcox_run14.csv	Erawijantari_convsgas__model-xgb__metabT-none__taxaT-clr__metabR-limma__taxaR-wilcox_run14.csv	Erawijantari_convsgas	14	xgb	none	clr	reduced	none	clr	limma	wilcox	metabR=limma; taxaR=wilcox	model=xgb | metabT=none | taxaT=clr | metabR=limma | taxaR=wilcox	stacked_average	Train	SENSITIVITY	NA	NA	0	NA	NA
/endosome/work/PCDC/shared/IntegratedLearner_202412/A_Integrative_Pipeline_Code/A_Integrative_Pipeline_Scripts/results/performance_csv/Erawijantari_convsgas/Erawijantari_convsgas__model-xgb__metabT-none__taxaT-clr__metabR-limma__taxaR-wilcox_run14.csv	Erawijantari_convsgas__model-xgb__metabT-none__taxaT-clr__metabR-limma__taxaR-wilcox_run14.csv	Erawijantari_convsgas	14	xgb	none	clr	reduced	none	clr	limma	wilcox	metabR=limma; taxaR=wilcox	model=xgb | metabT=none | taxaT=clr | metabR=limma | taxaR=wilcox	stacked_average	Train	SPECIFICITY	NA	NA	0	NA	NA
/endosome/work/PCDC/shared/IntegratedLearner_202412/A_Integrative_Pipeline_Code/A_Integrative_Pipeline_Scripts/results/performance_csv/Erawijantari_convsgas/Erawijantari_convsgas__model-xgb__metabT-none__taxaT-clr__metabR-limma__taxaR-wilcox_run14.csv	Erawijantari_convsgas__model-xgb__metabT-none__taxaT-clr__metabR-limma__taxaR-wilcox_run14.csv	Erawijantari_convsgas	14	xgb	none	clr	reduced	none	clr	limma	wilcox	metabR=limma; taxaR=wilcox	model=xgb | metabT=none | taxaT=clr | metabR=limma | taxaR=wilcox	stacked_average	Train	PRECISION	NA	NA	0	NA	NA
/endosome/work/PCDC/shared/IntegratedLearner_202412/A_Integrative_Pipeline_Code/A_Integrative_Pipeline_Scripts/results/performance_csv/Erawijantari_convsgas/Erawijantari_convsgas__model-xgb__metabT-none__taxaT-clr__metabR-limma__taxaR-wilcox_run14.csv	Erawijantari_convsgas__model-xgb__metabT-none__taxaT-clr__metabR-limma__taxaR-wilcox_run14.csv	Erawijantari_convsgas	14	xgb	none	clr	reduced	none	clr	limma	wilcox	metabR=limma; taxaR=wilcox	model=xgb | metabT=none | taxaT=clr | metabR=limma | taxaR=wilcox	stacked_average	Train	F1	NA	NA	0	NA	NA
/endosome/work/PCDC/shared/IntegratedLearner_202412/A_Integrative_Pipeline_Code/A_Integrative_Pipeline_Scripts/results/performance_csv/Erawijantari_convsgas/Erawijantari_convsgas__model-xgb__metabT-none__taxaT-clr__metabR-limma__taxaR-wilcox_run14.csv	Erawijantari_convsgas__model-xgb__metabT-none__taxaT-clr__metabR-limma__taxaR-wilcox_run14.csv	Erawijantari_convsgas	14	xgb	none	clr	reduced	none	clr	limma	wilcox	metabR=limma; taxaR=wilcox	model=xgb | metabT=none | taxaT=clr | metabR=limma | taxaR=wilcox	stacked_average	Train	BALANCED_ACCURACY	NA	NA	0	NA	NA
/endosome/work/PCDC/shared/IntegratedLearner_202412/A_Integrative_Pipeline_Code/A_Integrative_Pipeline_Scripts/results/performance_csv/Erawijantari_convsgas/Erawijantari_convsgas__model-xgb__metabT-none__taxaT-clr__metabR-limma__taxaR-wilcox_run14.csv	Erawijantari_convsgas__model-xgb__metabT-none__taxaT-clr__metabR-limma__taxaR-wilcox_run14.csv	Erawijantari_convsgas	14	xgb	none	clr	reduced	none	clr	limma	wilcox	metabR=limma; taxaR=wilcox	model=xgb | metabT=none | taxaT=clr | metabR=limma | taxaR=wilcox	stacked_average	Test	ACCURACY	0.888889	NA	1	NA	NA
/endosome/work/PCDC/shared/IntegratedLearner_202412/A_Integrative_Pipeline_Code/A_Integrative_Pipeline_Scripts/results/performance_csv/Erawijantari_convsgas/Erawijantari_convsgas__model-xgb__metabT-none__taxaT-clr__metabR-limma__taxaR-wilcox_run14.csv	Erawijantari_convsgas__model-xgb__metabT-none__taxaT-clr__metabR-limma__taxaR-wilcox_run14.csv	Erawijantari_convsgas	14	xgb	none	clr	reduced	none	clr	limma	wilcox	metabR=limma; taxaR=wilcox	model=xgb | metabT=none | taxaT=clr | metabR=limma | taxaR=wilcox	stacked_average	Test	KAPPA	0.775	NA	1	NA	NA
/endosome/work/PCDC/shared/IntegratedLearner_202412/A_Integrative_Pipeline_Code/A_Integrative_Pipeline_Scripts/results/performance_csv/Erawijantari_convsgas/Erawijantari_convsgas__model-xgb__metabT-none__taxaT-clr__metabR-limma__taxaR-wilcox_run14.csv	Erawijantari_convsgas__model-xgb__metabT-none__taxaT-clr__metabR-limma__taxaR-wilcox_run14.csv	Erawijantari_convsgas	14	xgb	none	clr	reduced	none	clr	limma	wilcox	metabR=limma; taxaR=wilcox	model=xgb | metabT=none | taxaT=clr | metabR=limma | taxaR=wilcox	stacked_average	Test	AUROC	0.9125	NA	1	NA	NA
/endosome/work/PCDC/shared/IntegratedLearner_202412/A_Integrative_Pipeline_Code/A_Integrative_Pipeline_Scripts/results/performance_csv/Erawijantari_convsgas/Erawijantari_convsgas__model-xgb__metabT-none__taxaT-clr__metabR-limma__taxaR-wilcox_run14.csv	Erawijantari_convsgas__model-xgb__metabT-none__taxaT-clr__metabR-limma__taxaR-wilcox_run14.csv	Erawijantari_convsgas	14	xgb	none	clr	reduced	none	clr	limma	wilcox	metabR=limma; taxaR=wilcox	model=xgb | metabT=none | taxaT=clr | metabR=limma | taxaR=wilcox	stacked_average	Test	AUPRC	0.924905	NA	1	NA	NA
/endosome/work/PCDC/shared/IntegratedLearner_202412/A_Integrative_Pipeline_Code/A_Integrative_Pipeline_Scripts/results/performance_csv/Erawijantari_convsgas/Erawijantari_convsgas__model-xgb__metabT-none__taxaT-clr__metabR-limma__taxaR-wilcox_run14.csv	Erawijantari_convsgas__model-xgb__metabT-none__taxaT-clr__metabR-limma__taxaR-wilcox_run14.csv	Erawijantari_convsgas	14	xgb	none	clr	reduced	none	clr	limma	wilcox	metabR=limma; taxaR=wilcox	model=xgb | metabT=none | taxaT=clr | metabR=limma | taxaR=wilcox	stacked_average	Test	SENSITIVITY	0.9	NA	1	NA	NA
/endosome/work/PCDC/shared/IntegratedLearner_202412/A_Integrative_Pipeline_Code/A_Integrative_Pipeline_Scripts/results/performance_csv/Erawijantari_convsgas/Erawijantari_convsgas__model-xgb__metabT-none__taxaT-clr__metabR-limma__taxaR-wilcox_run14.csv	Erawijantari_convsgas__model-xgb__metabT-none__taxaT-clr__metabR-limma__taxaR-wilcox_run14.csv	Erawijantari_convsgas	14	xgb	none	clr	reduced	none	clr	limma	wilcox	metabR=limma; taxaR=wilcox	model=xgb | metabT=none | taxaT=clr | metabR=limma | taxaR=wilcox	stacked_average	Test	SPECIFICITY	0.875	NA	1	NA	NA
/endosome/work/PCDC/shared/IntegratedLearner_202412/A_Integrative_Pipeline_Code/A_Integrative_Pipeline_Scripts/results/performance_csv/Erawijantari_convsgas/Erawijantari_convsgas__model-xgb__metabT-none__taxaT-clr__metabR-limma__taxaR-wilcox_run14.csv	Erawijantari_convsgas__model-xgb__metabT-none__taxaT-clr__metabR-limma__taxaR-wilcox_run14.csv	Erawijantari_convsgas	14	xgb	none	clr	reduced	none	clr	limma	wilcox	metabR=limma; taxaR=wilcox	model=xgb | metabT=none | taxaT=clr | metabR=limma | taxaR=wilcox	stacked_average	Test	PRECISION	0.9	NA	1	NA	NA
/endosome/work/PCDC/shared/IntegratedLearner_202412/A_Integrative_Pipeline_Code/A_Integrative_Pipeline_Scripts/results/performance_csv/Erawijantari_convsgas/Erawijantari_convsgas__model-xgb__metabT-none__taxaT-clr__metabR-limma__taxaR-wilcox_run14.csv	Erawijantari_convsgas__model-xgb__metabT-none__taxaT-clr__metabR-limma__taxaR-wilcox_run14.csv	Erawijantari_convsgas	14	xgb	none	clr	reduced	none	clr	limma	wilcox	metabR=limma; taxaR=wilcox	model=xgb | metabT=none | taxaT=clr | metabR=limma | taxaR=wilcox	stacked_average	Test	F1	0.9	NA	1	NA	NA
/endosome/work/PCDC/shared/IntegratedLearner_202412/A_Integrative_Pipeline_Code/A_Integrative_Pipeline_Scripts/results/performance_csv/Erawijantari_convsgas/Erawijantari_convsgas__model-xgb__metabT-none__taxaT-clr__metabR-limma__taxaR-wilcox_run14.csv	Erawijantari_convsgas__model-xgb__metabT-none__taxaT-clr__metabR-limma__taxaR-wilcox_run14.csv	Erawijantari_convsgas	14	xgb	none	clr	reduced	none	clr	limma	wilcox	metabR=limma; taxaR=wilcox	model=xgb | metabT=none | taxaT=clr | metabR=limma | taxaR=wilcox	stacked_average	Test	BALANCED_ACCURACY	0.8875	NA	1	NA	NA
/endosome/work/PCDC/shared/IntegratedLearner_202412/A_Integrative_Pipeline_Code/A_Integrative_Pipeline_Scripts/results/performance_csv/Erawijantari_convsgas/Erawijantari_convsgas__model-xgb__metabT-none__taxaT-clr__metabR-limma__taxaR-wilcox_run14.csv	Erawijantari_convsgas__model-xgb__metabT-none__taxaT-clr__metabR-limma__taxaR-wilcox_run14.csv	Erawijantari_convsgas	14	xgb	none	clr	reduced	none	clr	limma	wilcox	metabR=limma; taxaR=wilcox	model=xgb | metabT=none | taxaT=clr | metabR=limma | taxaR=wilcox	stacked_nnls	Train	ACCURACY	NA	NA	0	NA	NA
/endosome/work/PCDC/shared/IntegratedLearner_202412/A_Integrative_Pipeline_Code/A_Integrative_Pipeline_Scripts/results/performance_csv/Erawijantari_convsgas/Erawijantari_convsgas__model-xgb__metabT-none__taxaT-clr__metabR-limma__taxaR-wilcox_run14.csv	Erawijantari_convsgas__model-xgb__metabT-none__taxaT-clr__metabR-limma__taxaR-wilcox_run14.csv	Erawijantari_convsgas	14	xgb	none	clr	reduced	none	clr	limma	wilcox	metabR=limma; taxaR=wilcox	model=xgb | metabT=none | taxaT=clr | metabR=limma | taxaR=wilcox	stacked_nnls	Train	KAPPA	NA	NA	0	NA	NA
/endosome/work/PCDC/shared/IntegratedLearner_202412/A_Integrative_Pipeline_Code/A_Integrative_Pipeline_Scripts/results/performance_csv/Erawijantari_convsgas/Erawijantari_convsgas__model-xgb__metabT-none__taxaT-clr__metabR-limma__taxaR-wilcox_run14.csv	Erawijantari_convsgas__model-xgb__metabT-none__taxaT-clr__metabR-limma__taxaR-wilcox_run14.csv	Erawijantari_convsgas	14	xgb	none	clr	reduced	none	clr	limma	wilcox	metabR=limma; taxaR=wilcox	model=xgb | metabT=none | taxaT=clr | metabR=limma | taxaR=wilcox	stacked_nnls	Train	AUROC	NA	NA	0	NA	NA
/endosome/work/PCDC/shared/IntegratedLearner_202412/A_Integrative_Pipeline_Code/A_Integrative_Pipeline_Scripts/results/performance_csv/Erawijantari_convsgas/Erawijantari_convsgas__model-xgb__metabT-none__taxaT-clr__metabR-limma__taxaR-wilcox_run14.csv	Erawijantari_convsgas__model-xgb__metabT-none__taxaT-clr__metabR-limma__taxaR-wilcox_run14.csv	Erawijantari_convsgas	14	xgb	none	clr	reduced	none	clr	limma	wilcox	metabR=limma; taxaR=wilcox	model=xgb | metabT=none | taxaT=clr | metabR=limma | taxaR=wilcox	stacked_nnls	Train	AUPRC	NA	NA	0	NA	NA
/endosome/work/PCDC/shared/IntegratedLearner_202412/A_Integrative_Pipeline_Code/A_Integrative_Pipeline_Scripts/results/performance_csv/Erawijantari_convsgas/Erawijantari_convsgas__model-xgb__metabT-none__taxaT-clr__metabR-limma__taxaR-wilcox_run14.csv	Erawijantari_convsgas__model-xgb__metabT-none__taxaT-clr__metabR-limma__taxaR-wilcox_run14.csv	Erawijantari_convsgas	14	xgb	none	clr	reduced	none	clr	limma	wilcox	metabR=limma; taxaR=wilcox	model=xgb | metabT=none | taxaT=clr | metabR=limma | taxaR=wilcox	stacked_nnls	Train	SENSITIVITY	NA	NA	0	NA	NA
/endosome/work/PCDC/shared/IntegratedLearner_202412/A_Integrative_Pipeline_Code/A_Integrative_Pipeline_Scripts/results/performance_csv/Erawijantari_convsgas/Erawijantari_convsgas__model-xgb__metabT-none__taxaT-clr__metabR-limma__taxaR-wilcox_run14.csv	Erawijantari_convsgas__model-xgb__metabT-none__taxaT-clr__metabR-limma__taxaR-wilcox_run14.csv	Erawijantari_convsgas	14	xgb	none	clr	reduced	none	clr	limma	wilcox	metabR=limma; taxaR=wilcox	model=xgb | metabT=none | taxaT=clr | metabR=limma | taxaR=wilcox	stacked_nnls	Train	SPECIFICITY	NA	NA	0	NA	NA
/endosome/work/PCDC/shared/IntegratedLearner_202412/A_Integrative_Pipeline_Code/A_Integrative_Pipeline_Scripts/results/performance_csv/Erawijantari_convsgas/Erawijantari_convsgas__model-xgb__metabT-none__taxaT-clr__metabR-limma__taxaR-wilcox_run14.csv	Erawijantari_convsgas__model-xgb__metabT-none__taxaT-clr__metabR-limma__taxaR-wilcox_run14.csv	Erawijantari_convsgas	14	xgb	none	clr	reduced	none	clr	limma	wilcox	metabR=limma; taxaR=wilcox	model=xgb | metabT=none | taxaT=clr | metabR=limma | taxaR=wilcox	stacked_nnls	Train	PRECISION	NA	NA	0	NA	NA
/endosome/work/PCDC/shared/IntegratedLearner_202412/A_Integrative_Pipeline_Code/A_Integrative_Pipeline_Scripts/results/performance_csv/Erawijantari_convsgas/Erawijantari_convsgas__model-xgb__metabT-none__taxaT-clr__metabR-limma__taxaR-wilcox_run14.csv	Erawijantari_convsgas__model-xgb__metabT-none__taxaT-clr__metabR-limma__taxaR-wilcox_run14.csv	Erawijantari_convsgas	14	xgb	none	clr	reduced	none	clr	limma	wilcox	metabR=limma; taxaR=wilcox	model=xgb | metabT=none | taxaT=clr | metabR=limma | taxaR=wilcox	stacked_nnls	Train	F1	NA	NA	0	NA	NA
/endosome/work/PCDC/shared/IntegratedLearner_202412/A_Integrative_Pipeline_Code/A_Integrative_Pipeline_Scripts/results/performance_csv/Erawijantari_convsgas/Erawijantari_convsgas__model-xgb__metabT-none__taxaT-clr__metabR-limma__taxaR-wilcox_run14.csv	Erawijantari_convsgas__model-xgb__metabT-none__taxaT-clr__metabR-limma__taxaR-wilcox_run14.csv	Erawijantari_convsgas	14	xgb	none	clr	reduced	none	clr	limma	wilcox	metabR=limma; taxaR=wilcox	model=xgb | metabT=none | taxaT=clr | metabR=limma | taxaR=wilcox	stacked_nnls	Train	BALANCED_ACCURACY	NA	NA	0	NA	NA
/endosome/work/PCDC/shared/IntegratedLearner_202412/A_Integrative_Pipeline_Code/A_Integrative_Pipeline_Scripts/results/performance_csv/Erawijantari_convsgas/Erawijantari_convsgas__model-xgb__metabT-none__taxaT-clr__metabR-limma__taxaR-wilcox_run14.csv	Erawijantari_convsgas__model-xgb__metabT-none__taxaT-clr__metabR-limma__taxaR-wilcox_run14.csv	Erawijantari_convsgas	14	xgb	none	clr	reduced	none	clr	limma	wilcox	metabR=limma; taxaR=wilcox	model=xgb | metabT=none | taxaT=clr | metabR=limma | taxaR=wilcox	stacked_nnls	Test	ACCURACY	0.888889	NA	1	NA	NA
/endosome/work/PCDC/shared/IntegratedLearner_202412/A_Integrative_Pipeline_Code/A_Integrative_Pipeline_Scripts/results/performance_csv/Erawijantari_convsgas/Erawijantari_convsgas__model-xgb__metabT-none__taxaT-clr__metabR-limma__taxaR-wilcox_run14.csv	Erawijantari_convsgas__model-xgb__metabT-none__taxaT-clr__metabR-limma__taxaR-wilcox_run14.csv	Erawijantari_convsgas	14	xgb	none	clr	reduced	none	clr	limma	wilcox	metabR=limma; taxaR=wilcox	model=xgb | metabT=none | taxaT=clr | metabR=limma | taxaR=wilcox	stacked_nnls	Test	KAPPA	0.769231	NA	1	NA	NA
/endosome/work/PCDC/shared/IntegratedLearner_202412/A_Integrative_Pipeline_Code/A_Integrative_Pipeline_Scripts/results/performance_csv/Erawijantari_convsgas/Erawijantari_convsgas__model-xgb__metabT-none__taxaT-clr__metabR-limma__taxaR-wilcox_run14.csv	Erawijantari_convsgas__model-xgb__metabT-none__taxaT-clr__metabR-limma__taxaR-wilcox_run14.csv	Erawijantari_convsgas	14	xgb	none	clr	reduced	none	clr	limma	wilcox	metabR=limma; taxaR=wilcox	model=xgb | metabT=none | taxaT=clr | metabR=limma | taxaR=wilcox	stacked_nnls	Test	AUROC	0.9375	NA	1	NA	NA
/endosome/work/PCDC/shared/IntegratedLearner_202412/A_Integrative_Pipeline_Code/A_Integrative_Pipeline_Scripts/results/performance_csv/Erawijantari_convsgas/Erawijantari_convsgas__model-xgb__metabT-none__taxaT-clr__metabR-limma__taxaR-wilcox_run14.csv	Erawijantari_convsgas__model-xgb__metabT-none__taxaT-clr__metabR-limma__taxaR-wilcox_run14.csv	Erawijantari_convsgas	14	xgb	none	clr	reduced	none	clr	limma	wilcox	metabR=limma; taxaR=wilcox	model=xgb | metabT=none | taxaT=clr | metabR=limma | taxaR=wilcox	stacked_nnls	Test	AUPRC	0.939386	NA	1	NA	NA
/endosome/work/PCDC/shared/IntegratedLearner_202412/A_Integrative_Pipeline_Code/A_Integrative_Pipeline_Scripts/results/performance_csv/Erawijantari_convsgas/Erawijantari_convsgas__model-xgb__metabT-none__taxaT-clr__metabR-limma__taxaR-wilcox_run14.csv	Erawijantari_convsgas__model-xgb__metabT-none__taxaT-clr__metabR-limma__taxaR-wilcox_run14.csv	Erawijantari_convsgas	14	xgb	none	clr	reduced	none	clr	limma	wilcox	metabR=limma; taxaR=wilcox	model=xgb | metabT=none | taxaT=clr | metabR=limma | taxaR=wilcox	stacked_nnls	Test	SENSITIVITY	1	NA	1	NA	NA
/endosome/work/PCDC/shared/IntegratedLearner_202412/A_Integrative_Pipeline_Code/A_Integrative_Pipeline_Scripts/results/performance_csv/Erawijantari_convsgas/Erawijantari_convsgas__model-xgb__metabT-none__taxaT-clr__metabR-limma__taxaR-wilcox_run14.csv	Erawijantari_convsgas__model-xgb__metabT-none__taxaT-clr__metabR-limma__taxaR-wilcox_run14.csv	Erawijantari_convsgas	14	xgb	none	clr	reduced	none	clr	limma	wilcox	metabR=limma; taxaR=wilcox	model=xgb | metabT=none | taxaT=clr | metabR=limma | taxaR=wilcox	stacked_nnls	Test	SPECIFICITY	0.75	NA	1	NA	NA
/endosome/work/PCDC/shared/IntegratedLearner_202412/A_Integrative_Pipeline_Code/A_Integrative_Pipeline_Scripts/results/performance_csv/Erawijantari_convsgas/Erawijantari_convsgas__model-xgb__metabT-none__taxaT-clr__metabR-limma__taxaR-wilcox_run14.csv	Erawijantari_convsgas__model-xgb__metabT-none__taxaT-clr__metabR-limma__taxaR-wilcox_run14.csv	Erawijantari_convsgas	14	xgb	none	clr	reduced	none	clr	limma	wilcox	metabR=limma; taxaR=wilcox	model=xgb | metabT=none | taxaT=clr | metabR=limma | taxaR=wilcox	stacked_nnls	Test	PRECISION	0.833333	NA	1	NA	NA
/endosome/work/PCDC/shared/IntegratedLearner_202412/A_Integrative_Pipeline_Code/A_Integrative_Pipeline_Scripts/results/performance_csv/Erawijantari_convsgas/Erawijantari_convsgas__model-xgb__metabT-none__taxaT-clr__metabR-limma__taxaR-wilcox_run14.csv	Erawijantari_convsgas__model-xgb__metabT-none__taxaT-clr__metabR-limma__taxaR-wilcox_run14.csv	Erawijantari_convsgas	14	xgb	none	clr	reduced	none	clr	limma	wilcox	metabR=limma; taxaR=wilcox	model=xgb | metabT=none | taxaT=clr | metabR=limma | taxaR=wilcox	stacked_nnls	Test	F1	0.909091	NA	1	NA	NA
/endosome/work/PCDC/shared/IntegratedLearner_202412/A_Integrative_Pipeline_Code/A_Integrative_Pipeline_Scripts/results/performance_csv/Erawijantari_convsgas/Erawijantari_convsgas__model-xgb__metabT-none__taxaT-clr__metabR-limma__taxaR-wilcox_run14.csv	Erawijantari_convsgas__model-xgb__metabT-none__taxaT-clr__metabR-limma__taxaR-wilcox_run14.csv	Erawijantari_convsgas	14	xgb	none	clr	reduced	none	clr	limma	wilcox	metabR=limma; taxaR=wilcox	model=xgb | metabT=none | taxaT=clr | metabR=limma | taxaR=wilcox	stacked_nnls	Test	BALANCED_ACCURACY	0.875	NA	1	NA	NA
/endosome/work/PCDC/shared/IntegratedLearner_202412/A_Integrative_Pipeline_Code/A_Integrative_Pipeline_Scripts/results/performance_csv/Erawijantari_convsgas/Erawijantari_convsgas__model-xgb__metabT-none__taxaT-clr__metabR-limma__taxaR-wilcox_run14.csv	Erawijantari_convsgas__model-xgb__metabT-none__taxaT-clr__metabR-limma__taxaR-wilcox_run14.csv	Erawijantari_convsgas	14	xgb	none	clr	reduced	none	clr	limma	wilcox	metabR=limma; taxaR=wilcox	model=xgb | metabT=none | taxaT=clr | metabR=limma | taxaR=wilcox	stacked_sparse	Train	ACCURACY	NA	NA	0	NA	NA
/endosome/work/PCDC/shared/IntegratedLearner_202412/A_Integrative_Pipeline_Code/A_Integrative_Pipeline_Scripts/results/performance_csv/Erawijantari_convsgas/Erawijantari_convsgas__model-xgb__metabT-none__taxaT-clr__metabR-limma__taxaR-wilcox_run14.csv	Erawijantari_convsgas__model-xgb__metabT-none__taxaT-clr__metabR-limma__taxaR-wilcox_run14.csv	Erawijantari_convsgas	14	xgb	none	clr	reduced	none	clr	limma	wilcox	metabR=limma; taxaR=wilcox	model=xgb | metabT=none | taxaT=clr | metabR=limma | taxaR=wilcox	stacked_sparse	Train	KAPPA	NA	NA	0	NA	NA
/endosome/work/PCDC/shared/IntegratedLearner_202412/A_Integrative_Pipeline_Code/A_Integrative_Pipeline_Scripts/results/performance_csv/Erawijantari_convsgas/Erawijantari_convsgas__model-xgb__metabT-none__taxaT-clr__metabR-limma__taxaR-wilcox_run14.csv	Erawijantari_convsgas__model-xgb__metabT-none__taxaT-clr__metabR-limma__taxaR-wilcox_run14.csv	Erawijantari_convsgas	14	xgb	none	clr	reduced	none	clr	limma	wilcox	metabR=limma; taxaR=wilcox	model=xgb | metabT=none | taxaT=clr | metabR=limma | taxaR=wilcox	stacked_sparse	Train	AUROC	NA	NA	0	NA	NA
/endosome/work/PCDC/shared/IntegratedLearner_202412/A_Integrative_Pipeline_Code/A_Integrative_Pipeline_Scripts/results/performance_csv/Erawijantari_convsgas/Erawijantari_convsgas__model-xgb__metabT-none__taxaT-clr__metabR-limma__taxaR-wilcox_run14.csv	Erawijantari_convsgas__model-xgb__metabT-none__taxaT-clr__metabR-limma__taxaR-wilcox_run14.csv	Erawijantari_convsgas	14	xgb	none	clr	reduced	none	clr	limma	wilcox	metabR=limma; taxaR=wilcox	model=xgb | metabT=none | taxaT=clr | metabR=limma | taxaR=wilcox	stacked_sparse	Train	AUPRC	NA	NA	0	NA	NA
/endosome/work/PCDC/shared/IntegratedLearner_202412/A_Integrative_Pipeline_Code/A_Integrative_Pipeline_Scripts/results/performance_csv/Erawijantari_convsgas/Erawijantari_convsgas__model-xgb__metabT-none__taxaT-clr__metabR-limma__taxaR-wilcox_run14.csv	Erawijantari_convsgas__model-xgb__metabT-none__taxaT-clr__metabR-limma__taxaR-wilcox_run14.csv	Erawijantari_convsgas	14	xgb	none	clr	reduced	none	clr	limma	wilcox	metabR=limma; taxaR=wilcox	model=xgb | metabT=none | taxaT=clr | metabR=limma | taxaR=wilcox	stacked_sparse	Train	SENSITIVITY	NA	NA	0	NA	NA
/endosome/work/PCDC/shared/IntegratedLearner_202412/A_Integrative_Pipeline_Code/A_Integrative_Pipeline_Scripts/results/performance_csv/Erawijantari_convsgas/Erawijantari_convsgas__model-xgb__metabT-none__taxaT-clr__metabR-limma__taxaR-wilcox_run14.csv	Erawijantari_convsgas__model-xgb__metabT-none__taxaT-clr__metabR-limma__taxaR-wilcox_run14.csv	Erawijantari_convsgas	14	xgb	none	clr	reduced	none	clr	limma	wilcox	metabR=limma; taxaR=wilcox	model=xgb | metabT=none | taxaT=clr | metabR=limma | taxaR=wilcox	stacked_sparse	Train	SPECIFICITY	NA	NA	0	NA	NA
/endosome/work/PCDC/shared/IntegratedLearner_202412/A_Integrative_Pipeline_Code/A_Integrative_Pipeline_Scripts/results/performance_csv/Erawijantari_convsgas/Erawijantari_convsgas__model-xgb__metabT-none__taxaT-clr__metabR-limma__taxaR-wilcox_run14.csv	Erawijantari_convsgas__model-xgb__metabT-none__taxaT-clr__metabR-limma__taxaR-wilcox_run14.csv	Erawijantari_convsgas	14	xgb	none	clr	reduced	none	clr	limma	wilcox	metabR=limma; taxaR=wilcox	model=xgb | metabT=none | taxaT=clr | metabR=limma | taxaR=wilcox	stacked_sparse	Train	PRECISION	NA	NA	0	NA	NA
/endosome/work/PCDC/shared/IntegratedLearner_202412/A_Integrative_Pipeline_Code/A_Integrative_Pipeline_Scripts/results/performance_csv/Erawijantari_convsgas/Erawijantari_convsgas__model-xgb__metabT-none__taxaT-clr__metabR-limma__taxaR-wilcox_run14.csv	Erawijantari_convsgas__model-xgb__metabT-none__taxaT-clr__metabR-limma__taxaR-wilcox_run14.csv	Erawijantari_convsgas	14	xgb	none	clr	reduced	none	clr	limma	wilcox	metabR=limma; taxaR=wilcox	model=xgb | metabT=none | taxaT=clr | metabR=limma | taxaR=wilcox	stacked_sparse	Train	F1	NA	NA	0	NA	NA
/endosome/work/PCDC/shared/IntegratedLearner_202412/A_Integrative_Pipeline_Code/A_Integrative_Pipeline_Scripts/results/performance_csv/Erawijantari_convsgas/Erawijantari_convsgas__model-xgb__metabT-none__taxaT-clr__metabR-limma__taxaR-wilcox_run14.csv	Erawijantari_convsgas__model-xgb__metabT-none__taxaT-clr__metabR-limma__taxaR-wilcox_run14.csv	Erawijantari_convsgas	14	xgb	none	clr	reduced	none	clr	limma	wilcox	metabR=limma; taxaR=wilcox	model=xgb | metabT=none | taxaT=clr | metabR=limma | taxaR=wilcox	stacked_sparse	Train	BALANCED_ACCURACY	NA	NA	0	NA	NA
/endosome/work/PCDC/shared/IntegratedLearner_202412/A_Integrative_Pipeline_Code/A_Integrative_Pipeline_Scripts/results/performance_csv/Erawijantari_convsgas/Erawijantari_convsgas__model-xgb__metabT-none__taxaT-clr__metabR-limma__taxaR-wilcox_run14.csv	Erawijantari_convsgas__model-xgb__metabT-none__taxaT-clr__metabR-limma__taxaR-wilcox_run14.csv	Erawijantari_convsgas	14	xgb	none	clr	reduced	none	clr	limma	wilcox	metabR=limma; taxaR=wilcox	model=xgb | metabT=none | taxaT=clr | metabR=limma | taxaR=wilcox	stacked_sparse	Test	ACCURACY	0.888889	NA	1	NA	NA
/endosome/work/PCDC/shared/IntegratedLearner_202412/A_Integrative_Pipeline_Code/A_Integrative_Pipeline_Scripts/results/performance_csv/Erawijantari_convsgas/Erawijantari_convsgas__model-xgb__metabT-none__taxaT-clr__metabR-limma__taxaR-wilcox_run14.csv	Erawijantari_convsgas__model-xgb__metabT-none__taxaT-clr__metabR-limma__taxaR-wilcox_run14.csv	Erawijantari_convsgas	14	xgb	none	clr	reduced	none	clr	limma	wilcox	metabR=limma; taxaR=wilcox	model=xgb | metabT=none | taxaT=clr | metabR=limma | taxaR=wilcox	stacked_sparse	Test	KAPPA	0.775	NA	1	NA	NA
/endosome/work/PCDC/shared/IntegratedLearner_202412/A_Integrative_Pipeline_Code/A_Integrative_Pipeline_Scripts/results/performance_csv/Erawijantari_convsgas/Erawijantari_convsgas__model-xgb__metabT-none__taxaT-clr__metabR-limma__taxaR-wilcox_run14.csv	Erawijantari_convsgas__model-xgb__metabT-none__taxaT-clr__metabR-limma__taxaR-wilcox_run14.csv	Erawijantari_convsgas	14	xgb	none	clr	reduced	none	clr	limma	wilcox	metabR=limma; taxaR=wilcox	model=xgb | metabT=none | taxaT=clr | metabR=limma | taxaR=wilcox	stacked_sparse	Test	AUROC	0.925	NA	1	NA	NA
/endosome/work/PCDC/shared/IntegratedLearner_202412/A_Integrative_Pipeline_Code/A_Integrative_Pipeline_Scripts/results/performance_csv/Erawijantari_convsgas/Erawijantari_convsgas__model-xgb__metabT-none__taxaT-clr__metabR-limma__taxaR-wilcox_run14.csv	Erawijantari_convsgas__model-xgb__metabT-none__taxaT-clr__metabR-limma__taxaR-wilcox_run14.csv	Erawijantari_convsgas	14	xgb	none	clr	reduced	none	clr	limma	wilcox	metabR=limma; taxaR=wilcox	model=xgb | metabT=none | taxaT=clr | metabR=limma | taxaR=wilcox	stacked_sparse	Test	AUPRC	0.931515	NA	1	NA	NA
/endosome/work/PCDC/shared/IntegratedLearner_202412/A_Integrative_Pipeline_Code/A_Integrative_Pipeline_Scripts/results/performance_csv/Erawijantari_convsgas/Erawijantari_convsgas__model-xgb__metabT-none__taxaT-clr__metabR-limma__taxaR-wilcox_run14.csv	Erawijantari_convsgas__model-xgb__metabT-none__taxaT-clr__metabR-limma__taxaR-wilcox_run14.csv	Erawijantari_convsgas	14	xgb	none	clr	reduced	none	clr	limma	wilcox	metabR=limma; taxaR=wilcox	model=xgb | metabT=none | taxaT=clr | metabR=limma | taxaR=wilcox	stacked_sparse	Test	SENSITIVITY	0.9	NA	1	NA	NA
/endosome/work/PCDC/shared/IntegratedLearner_202412/A_Integrative_Pipeline_Code/A_Integrative_Pipeline_Scripts/results/performance_csv/Erawijantari_convsgas/Erawijantari_convsgas__model-xgb__metabT-none__taxaT-clr__metabR-limma__taxaR-wilcox_run14.csv	Erawijantari_convsgas__model-xgb__metabT-none__taxaT-clr__metabR-limma__taxaR-wilcox_run14.csv	Erawijantari_convsgas	14	xgb	none	clr	reduced	none	clr	limma	wilcox	metabR=limma; taxaR=wilcox	model=xgb | metabT=none | taxaT=clr | metabR=limma | taxaR=wilcox	stacked_sparse	Test	SPECIFICITY	0.875	NA	1	NA	NA
/endosome/work/PCDC/shared/IntegratedLearner_202412/A_Integrative_Pipeline_Code/A_Integrative_Pipeline_Scripts/results/performance_csv/Erawijantari_convsgas/Erawijantari_convsgas__model-xgb__metabT-none__taxaT-clr__metabR-limma__taxaR-wilcox_run14.csv	Erawijantari_convsgas__model-xgb__metabT-none__taxaT-clr__metabR-limma__taxaR-wilcox_run14.csv	Erawijantari_convsgas	14	xgb	none	clr	reduced	none	clr	limma	wilcox	metabR=limma; taxaR=wilcox	model=xgb | metabT=none | taxaT=clr | metabR=limma | taxaR=wilcox	stacked_sparse	Test	PRECISION	0.9	NA	1	NA	NA
/endosome/work/PCDC/shared/IntegratedLearner_202412/A_Integrative_Pipeline_Code/A_Integrative_Pipeline_Scripts/results/performance_csv/Erawijantari_convsgas/Erawijantari_convsgas__model-xgb__metabT-none__taxaT-clr__metabR-limma__taxaR-wilcox_run14.csv	Erawijantari_convsgas__model-xgb__metabT-none__taxaT-clr__metabR-limma__taxaR-wilcox_run14.csv	Erawijantari_convsgas	14	xgb	none	clr	reduced	none	clr	limma	wilcox	metabR=limma; taxaR=wilcox	model=xgb | metabT=none | taxaT=clr | metabR=limma | taxaR=wilcox	stacked_sparse	Test	F1	0.9	NA	1	NA	NA
/endosome/work/PCDC/shared/IntegratedLearner_202412/A_Integrative_Pipeline_Code/A_Integrative_Pipeline_Scripts/results/performance_csv/Erawijantari_convsgas/Erawijantari_convsgas__model-xgb__metabT-none__taxaT-clr__metabR-limma__taxaR-wilcox_run14.csv	Erawijantari_convsgas__model-xgb__metabT-none__taxaT-clr__metabR-limma__taxaR-wilcox_run14.csv	Erawijantari_convsgas	14	xgb	none	clr	reduced	none	clr	limma	wilcox	metabR=limma; taxaR=wilcox	model=xgb | metabT=none | taxaT=clr | metabR=limma | taxaR=wilcox	stacked_sparse	Test	BALANCED_ACCURACY	0.8875	NA	1	NA	NA
/endosome/work/PCDC/shared/IntegratedLearner_202412/A_Integrative_Pipeline_Code/A_Integrative_Pipeline_Scripts/results/performance_csv/Erawijantari_convsgas/Erawijantari_convsgas__model-xgb__metabT-none__taxaT-clr__metabR-limma__taxaR-wilcox_run14.csv	Erawijantari_convsgas__model-xgb__metabT-none__taxaT-clr__metabR-limma__taxaR-wilcox_run14.csv	Erawijantari_convsgas	14	xgb	none	clr	reduced	none	clr	limma	wilcox	metabR=limma; taxaR=wilcox	model=xgb | metabT=none | taxaT=clr | metabR=limma | taxaR=wilcox	stacked_pls	Train	ACCURACY	NA	NA	0	NA	NA
/endosome/work/PCDC/shared/IntegratedLearner_202412/A_Integrative_Pipeline_Code/A_Integrative_Pipeline_Scripts/results/performance_csv/Erawijantari_convsgas/Erawijantari_convsgas__model-xgb__metabT-none__taxaT-clr__metabR-limma__taxaR-wilcox_run14.csv	Erawijantari_convsgas__model-xgb__metabT-none__taxaT-clr__metabR-limma__taxaR-wilcox_run14.csv	Erawijantari_convsgas	14	xgb	none	clr	reduced	none	clr	limma	wilcox	metabR=limma; taxaR=wilcox	model=xgb | metabT=none | taxaT=clr | metabR=limma | taxaR=wilcox	stacked_pls	Train	KAPPA	NA	NA	0	NA	NA
/endosome/work/PCDC/shared/IntegratedLearner_202412/A_Integrative_Pipeline_Code/A_Integrative_Pipeline_Scripts/results/performance_csv/Erawijantari_convsgas/Erawijantari_convsgas__model-xgb__metabT-none__taxaT-clr__metabR-limma__taxaR-wilcox_run14.csv	Erawijantari_convsgas__model-xgb__metabT-none__taxaT-clr__metabR-limma__taxaR-wilcox_run14.csv	Erawijantari_convsgas	14	xgb	none	clr	reduced	none	clr	limma	wilcox	metabR=limma; taxaR=wilcox	model=xgb | metabT=none | taxaT=clr | metabR=limma | taxaR=wilcox	stacked_pls	Train	AUROC	NA	NA	0	NA	NA
/endosome/work/PCDC/shared/IntegratedLearner_202412/A_Integrative_Pipeline_Code/A_Integrative_Pipeline_Scripts/results/performance_csv/Erawijantari_convsgas/Erawijantari_convsgas__model-xgb__metabT-none__taxaT-clr__metabR-limma__taxaR-wilcox_run14.csv	Erawijantari_convsgas__model-xgb__metabT-none__taxaT-clr__metabR-limma__taxaR-wilcox_run14.csv	Erawijantari_convsgas	14	xgb	none	clr	reduced	none	clr	limma	wilcox	metabR=limma; taxaR=wilcox	model=xgb | metabT=none | taxaT=clr | metabR=limma | taxaR=wilcox	stacked_pls	Train	AUPRC	NA	NA	0	NA	NA
/endosome/work/PCDC/shared/IntegratedLearner_202412/A_Integrative_Pipeline_Code/A_Integrative_Pipeline_Scripts/results/performance_csv/Erawijantari_convsgas/Erawijantari_convsgas__model-xgb__metabT-none__taxaT-clr__metabR-limma__taxaR-wilcox_run14.csv	Erawijantari_convsgas__model-xgb__metabT-none__taxaT-clr__metabR-limma__taxaR-wilcox_run14.csv	Erawijantari_convsgas	14	xgb	none	clr	reduced	none	clr	limma	wilcox	metabR=limma; taxaR=wilcox	model=xgb | metabT=none | taxaT=clr | metabR=limma | taxaR=wilcox	stacked_pls	Train	SENSITIVITY	NA	NA	0	NA	NA
/endosome/work/PCDC/shared/IntegratedLearner_202412/A_Integrative_Pipeline_Code/A_Integrative_Pipeline_Scripts/results/performance_csv/Erawijantari_convsgas/Erawijantari_convsgas__model-xgb__metabT-none__taxaT-clr__metabR-limma__taxaR-wilcox_run14.csv	Erawijantari_convsgas__model-xgb__metabT-none__taxaT-clr__metabR-limma__taxaR-wilcox_run14.csv	Erawijantari_convsgas	14	xgb	none	clr	reduced	none	clr	limma	wilcox	metabR=limma; taxaR=wilcox	model=xgb | metabT=none | taxaT=clr | metabR=limma | taxaR=wilcox	stacked_pls	Train	SPECIFICITY	NA	NA	0	NA	NA
/endosome/work/PCDC/shared/IntegratedLearner_202412/A_Integrative_Pipeline_Code/A_Integrative_Pipeline_Scripts/results/performance_csv/Erawijantari_convsgas/Erawijantari_convsgas__model-xgb__metabT-none__taxaT-clr__metabR-limma__taxaR-wilcox_run14.csv	Erawijantari_convsgas__model-xgb__metabT-none__taxaT-clr__metabR-limma__taxaR-wilcox_run14.csv	Erawijantari_convsgas	14	xgb	none	clr	reduced	none	clr	limma	wilcox	metabR=limma; taxaR=wilcox	model=xgb | metabT=none | taxaT=clr | metabR=limma | taxaR=wilcox	stacked_pls	Train	PRECISION	NA	NA	0	NA	NA
/endosome/work/PCDC/shared/IntegratedLearner_202412/A_Integrative_Pipeline_Code/A_Integrative_Pipeline_Scripts/results/performance_csv/Erawijantari_convsgas/Erawijantari_convsgas__model-xgb__metabT-none__taxaT-clr__metabR-limma__taxaR-wilcox_run14.csv	Erawijantari_convsgas__model-xgb__metabT-none__taxaT-clr__metabR-limma__taxaR-wilcox_run14.csv	Erawijantari_convsgas	14	xgb	none	clr	reduced	none	clr	limma	wilcox	metabR=limma; taxaR=wilcox	model=xgb | metabT=none | taxaT=clr | metabR=limma | taxaR=wilcox	stacked_pls	Train	F1	NA	NA	0	NA	NA
/endosome/work/PCDC/shared/IntegratedLearner_202412/A_Integrative_Pipeline_Code/A_Integrative_Pipeline_Scripts/results/performance_csv/Erawijantari_convsgas/Erawijantari_convsgas__model-xgb__metabT-none__taxaT-clr__metabR-limma__taxaR-wilcox_run14.csv	Erawijantari_convsgas__model-xgb__metabT-none__taxaT-clr__metabR-limma__taxaR-wilcox_run14.csv	Erawijantari_convsgas	14	xgb	none	clr	reduced	none	clr	limma	wilcox	metabR=limma; taxaR=wilcox	model=xgb | metabT=none | taxaT=clr | metabR=limma | taxaR=wilcox	stacked_pls	Train	BALANCED_ACCURACY	NA	NA	0	NA	NA
/endosome/work/PCDC/shared/IntegratedLearner_202412/A_Integrative_Pipeline_Code/A_Integrative_Pipeline_Scripts/results/performance_csv/Erawijantari_convsgas/Erawijantari_convsgas__model-xgb__metabT-none__taxaT-clr__metabR-limma__taxaR-wilcox_run14.csv	Erawijantari_convsgas__model-xgb__metabT-none__taxaT-clr__metabR-limma__taxaR-wilcox_run14.csv	Erawijantari_convsgas	14	xgb	none	clr	reduced	none	clr	limma	wilcox	metabR=limma; taxaR=wilcox	model=xgb | metabT=none | taxaT=clr | metabR=limma | taxaR=wilcox	stacked_pls	Test	ACCURACY	0.888889	NA	1	NA	NA
/endosome/work/PCDC/shared/IntegratedLearner_202412/A_Integrative_Pipeline_Code/A_Integrative_Pipeline_Scripts/results/performance_csv/Erawijantari_convsgas/Erawijantari_convsgas__model-xgb__metabT-none__taxaT-clr__metabR-limma__taxaR-wilcox_run14.csv	Erawijantari_convsgas__model-xgb__metabT-none__taxaT-clr__metabR-limma__taxaR-wilcox_run14.csv	Erawijantari_convsgas	14	xgb	none	clr	reduced	none	clr	limma	wilcox	metabR=limma; taxaR=wilcox	model=xgb | metabT=none | taxaT=clr | metabR=limma | taxaR=wilcox	stacked_pls	Test	KAPPA	0.769231	NA	1	NA	NA
/endosome/work/PCDC/shared/IntegratedLearner_202412/A_Integrative_Pipeline_Code/A_Integrative_Pipeline_Scripts/results/performance_csv/Erawijantari_convsgas/Erawijantari_convsgas__model-xgb__metabT-none__taxaT-clr__metabR-limma__taxaR-wilcox_run14.csv	Erawijantari_convsgas__model-xgb__metabT-none__taxaT-clr__metabR-limma__taxaR-wilcox_run14.csv	Erawijantari_convsgas	14	xgb	none	clr	reduced	none	clr	limma	wilcox	metabR=limma; taxaR=wilcox	model=xgb | metabT=none | taxaT=clr | metabR=limma | taxaR=wilcox	stacked_pls	Test	AUROC	0.925	NA	1	NA	NA
/endosome/work/PCDC/shared/IntegratedLearner_202412/A_Integrative_Pipeline_Code/A_Integrative_Pipeline_Scripts/results/performance_csv/Erawijantari_convsgas/Erawijantari_convsgas__model-xgb__metabT-none__taxaT-clr__metabR-limma__taxaR-wilcox_run14.csv	Erawijantari_convsgas__model-xgb__metabT-none__taxaT-clr__metabR-limma__taxaR-wilcox_run14.csv	Erawijantari_convsgas	14	xgb	none	clr	reduced	none	clr	limma	wilcox	metabR=limma; taxaR=wilcox	model=xgb | metabT=none | taxaT=clr | metabR=limma | taxaR=wilcox	stacked_pls	Test	AUPRC	0.931515	NA	1	NA	NA
/endosome/work/PCDC/shared/IntegratedLearner_202412/A_Integrative_Pipeline_Code/A_Integrative_Pipeline_Scripts/results/performance_csv/Erawijantari_convsgas/Erawijantari_convsgas__model-xgb__metabT-none__taxaT-clr__metabR-limma__taxaR-wilcox_run14.csv	Erawijantari_convsgas__model-xgb__metabT-none__taxaT-clr__metabR-limma__taxaR-wilcox_run14.csv	Erawijantari_convsgas	14	xgb	none	clr	reduced	none	clr	limma	wilcox	metabR=limma; taxaR=wilcox	model=xgb | metabT=none | taxaT=clr | metabR=limma | taxaR=wilcox	stacked_pls	Test	SENSITIVITY	1	NA	1	NA	NA
/endosome/work/PCDC/shared/IntegratedLearner_202412/A_Integrative_Pipeline_Code/A_Integrative_Pipeline_Scripts/results/performance_csv/Erawijantari_convsgas/Erawijantari_convsgas__model-xgb__metabT-none__taxaT-clr__metabR-limma__taxaR-wilcox_run14.csv	Erawijantari_convsgas__model-xgb__metabT-none__taxaT-clr__metabR-limma__taxaR-wilcox_run14.csv	Erawijantari_convsgas	14	xgb	none	clr	reduced	none	clr	limma	wilcox	metabR=limma; taxaR=wilcox	model=xgb | metabT=none | taxaT=clr | metabR=limma | taxaR=wilcox	stacked_pls	Test	SPECIFICITY	0.75	NA	1	NA	NA
/endosome/work/PCDC/shared/IntegratedLearner_202412/A_Integrative_Pipeline_Code/A_Integrative_Pipeline_Scripts/results/performance_csv/Erawijantari_convsgas/Erawijantari_convsgas__model-xgb__metabT-none__taxaT-clr__metabR-limma__taxaR-wilcox_run14.csv	Erawijantari_convsgas__model-xgb__metabT-none__taxaT-clr__metabR-limma__taxaR-wilcox_run14.csv	Erawijantari_convsgas	14	xgb	none	clr	reduced	none	clr	limma	wilcox	metabR=limma; taxaR=wilcox	model=xgb | metabT=none | taxaT=clr | metabR=limma | taxaR=wilcox	stacked_pls	Test	PRECISION	0.833333	NA	1	NA	NA
/endosome/work/PCDC/shared/IntegratedLearner_202412/A_Integrative_Pipeline_Code/A_Integrative_Pipeline_Scripts/results/performance_csv/Erawijantari_convsgas/Erawijantari_convsgas__model-xgb__metabT-none__taxaT-clr__metabR-limma__taxaR-wilcox_run14.csv	Erawijantari_convsgas__model-xgb__metabT-none__taxaT-clr__metabR-limma__taxaR-wilcox_run14.csv	Erawijantari_convsgas	14	xgb	none	clr	reduced	none	clr	limma	wilcox	metabR=limma; taxaR=wilcox	model=xgb | metabT=none | taxaT=clr | metabR=limma | taxaR=wilcox	stacked_pls	Test	F1	0.909091	NA	1	NA	NA
/endosome/work/PCDC/shared/IntegratedLearner_202412/A_Integrative_Pipeline_Code/A_Integrative_Pipeline_Scripts/results/performance_csv/Erawijantari_convsgas/Erawijantari_convsgas__model-xgb__metabT-none__taxaT-clr__metabR-limma__taxaR-wilcox_run14.csv	Erawijantari_convsgas__model-xgb__metabT-none__taxaT-clr__metabR-limma__taxaR-wilcox_run14.csv	Erawijantari_convsgas	14	xgb	none	clr	reduced	none	clr	limma	wilcox	metabR=limma; taxaR=wilcox	model=xgb | metabT=none | taxaT=clr | metabR=limma | taxaR=wilcox	stacked_pls	Test	BALANCED_ACCURACY	0.875	NA	1	NA	NA
