## Additional File 2 for "Trends in Machine Learning and Feature Selection Stability for Human Gut Microbiome (Shotgun Metagenomics) and Metabolomics Matched Datasets" (part 221 of 575)

### Sheet: Era_Gastrectomy_Performance (continued)
Erawijantari Control vs. Gastrectomy Performance Output
/endosome/work/PCDC/shared/IntegratedLearner_202412/A_Integrative_Pipeline_Code/A_Integrative_Pipeline_Scripts/results/performance_csv/Erawijantari_convsgas/Erawijantari_convsgas__model-xgb__metabT-none__taxaT-clr__metabR-limma__taxaR-wilcox_run15.csv	Erawijantari_convsgas__model-xgb__metabT-none__taxaT-clr__metabR-limma__taxaR-wilcox_run15.csv	Erawijantari_convsgas	15	xgb	none	clr	reduced	none	clr	limma	wilcox	metabR=limma; taxaR=wilcox	model=xgb | metabT=none | taxaT=clr | metabR=limma | taxaR=wilcox	metabolomics	Train	ACCURACY	0.875516	0.067536	15	0.838116	0.912916
/endosome/work/PCDC/shared/IntegratedLearner_202412/A_Integrative_Pipeline_Code/A_Integrative_Pipeline_Scripts/results/performance_csv/Erawijantari_convsgas/Erawijantari_convsgas__model-xgb__metabT-none__taxaT-clr__metabR-limma__taxaR-wilcox_run15.csv	Erawijantari_convsgas__model-xgb__metabT-none__taxaT-clr__metabR-limma__taxaR-wilcox_run15.csv	Erawijantari_convsgas	15	xgb	none	clr	reduced	none	clr	limma	wilcox	metabR=limma; taxaR=wilcox	model=xgb | metabT=none | taxaT=clr | metabR=limma | taxaR=wilcox	metabolomics	Train	KAPPA	0.744892	0.141363	15	0.666608	0.823176
/endosome/work/PCDC/shared/IntegratedLearner_202412/A_Integrative_Pipeline_Code/A_Integrative_Pipeline_Scripts/results/performance_csv/Erawijantari_convsgas/Erawijantari_convsgas__model-xgb__metabT-none__taxaT-clr__metabR-limma__taxaR-wilcox_run15.csv	Erawijantari_convsgas__model-xgb__metabT-none__taxaT-clr__metabR-limma__taxaR-wilcox_run15.csv	Erawijantari_convsgas	15	xgb	none	clr	reduced	none	clr	limma	wilcox	metabR=limma; taxaR=wilcox	model=xgb | metabT=none | taxaT=clr | metabR=limma | taxaR=wilcox	metabolomics	Train	AUROC	0.955269	0.0449969	15	0.930351	0.980187
/endosome/work/PCDC/shared/IntegratedLearner_202412/A_Integrative_Pipeline_Code/A_Integrative_Pipeline_Scripts/results/performance_csv/Erawijantari_convsgas/Erawijantari_convsgas__model-xgb__metabT-none__taxaT-clr__metabR-limma__taxaR-wilcox_run15.csv	Erawijantari_convsgas__model-xgb__metabT-none__taxaT-clr__metabR-limma__taxaR-wilcox_run15.csv	Erawijantari_convsgas	15	xgb	none	clr	reduced	none	clr	limma	wilcox	metabR=limma; taxaR=wilcox	model=xgb | metabT=none | taxaT=clr | metabR=limma | taxaR=wilcox	metabolomics	Train	AUPRC	0.968751	0.0296902	15	0.952309	0.985192
/endosome/work/PCDC/shared/IntegratedLearner_202412/A_Integrative_Pipeline_Code/A_Integrative_Pipeline_Scripts/results/performance_csv/Erawijantari_convsgas/Erawijantari_convsgas__model-xgb__metabT-none__taxaT-clr__metabR-limma__taxaR-wilcox_run15.csv	Erawijantari_convsgas__model-xgb__metabT-none__taxaT-clr__metabR-limma__taxaR-wilcox_run15.csv	Erawijantari_convsgas	15	xgb	none	clr	reduced	none	clr	limma	wilcox	metabR=limma; taxaR=wilcox	model=xgb | metabT=none | taxaT=clr | metabR=limma | taxaR=wilcox	metabolomics	Train	SENSITIVITY	0.89537	0.066166	15	0.858729	0.932012
/endosome/work/PCDC/shared/IntegratedLearner_202412/A_Integrative_Pipeline_Code/A_Integrative_Pipeline_Scripts/results/performance_csv/Erawijantari_convsgas/Erawijantari_convsgas__model-xgb__metabT-none__taxaT-clr__metabR-limma__taxaR-wilcox_run15.csv	Erawijantari_convsgas__model-xgb__metabT-none__taxaT-clr__metabR-limma__taxaR-wilcox_run15.csv	Erawijantari_convsgas	15	xgb	none	clr	reduced	none	clr	limma	wilcox	metabR=limma; taxaR=wilcox	model=xgb | metabT=none | taxaT=clr | metabR=limma | taxaR=wilcox	metabolomics	Train	SPECIFICITY	0.849206	0.117908	15	0.783911	0.914502
/endosome/work/PCDC/shared/IntegratedLearner_202412/A_Integrative_Pipeline_Code/A_Integrative_Pipeline_Scripts/results/performance_csv/Erawijantari_convsgas/Erawijantari_convsgas__model-xgb__metabT-none__taxaT-clr__metabR-limma__taxaR-wilcox_run15.csv	Erawijantari_convsgas__model-xgb__metabT-none__taxaT-clr__metabR-limma__taxaR-wilcox_run15.csv	Erawijantari_convsgas	15	xgb	none	clr	reduced	none	clr	limma	wilcox	metabR=limma; taxaR=wilcox	model=xgb | metabT=none | taxaT=clr | metabR=limma | taxaR=wilcox	metabolomics	Train	PRECISION	0.891481	0.0782474	15	0.84815	0.934813
/endosome/work/PCDC/shared/IntegratedLearner_202412/A_Integrative_Pipeline_Code/A_Integrative_Pipeline_Scripts/results/performance_csv/Erawijantari_convsgas/Erawijantari_convsgas__model-xgb__metabT-none__taxaT-clr__metabR-limma__taxaR-wilcox_run15.csv	Erawijantari_convsgas__model-xgb__metabT-none__taxaT-clr__metabR-limma__taxaR-wilcox_run15.csv	Erawijantari_convsgas	15	xgb	none	clr	reduced	none	clr	limma	wilcox	metabR=limma; taxaR=wilcox	model=xgb | metabT=none | taxaT=clr | metabR=limma | taxaR=wilcox	metabolomics	Train	F1	0.891311	0.0563037	15	0.860131	0.922491
/endosome/work/PCDC/shared/IntegratedLearner_202412/A_Integrative_Pipeline_Code/A_Integrative_Pipeline_Scripts/results/performance_csv/Erawijantari_convsgas/Erawijantari_convsgas__model-xgb__metabT-none__taxaT-clr__metabR-limma__taxaR-wilcox_run15.csv	Erawijantari_convsgas__model-xgb__metabT-none__taxaT-clr__metabR-limma__taxaR-wilcox_run15.csv	Erawijantari_convsgas	15	xgb	none	clr	reduced	none	clr	limma	wilcox	metabR=limma; taxaR=wilcox	model=xgb | metabT=none | taxaT=clr | metabR=limma | taxaR=wilcox	metabolomics	Train	BALANCED_ACCURACY	0.872288	0.0725191	15	0.832129	0.912448
/endosome/work/PCDC/shared/IntegratedLearner_202412/A_Integrative_Pipeline_Code/A_Integrative_Pipeline_Scripts/results/performance_csv/Erawijantari_convsgas/Erawijantari_convsgas__model-xgb__metabT-none__taxaT-clr__metabR-limma__taxaR-wilcox_run15.csv	Erawijantari_convsgas__model-xgb__metabT-none__taxaT-clr__metabR-limma__taxaR-wilcox_run15.csv	Erawijantari_convsgas	15	xgb	none	clr	reduced	none	clr	limma	wilcox	metabR=limma; taxaR=wilcox	model=xgb | metabT=none | taxaT=clr | metabR=limma | taxaR=wilcox	metabolomics	Test	ACCURACY	0.833333	NA	1	NA	NA
/endosome/work/PCDC/shared/IntegratedLearner_202412/A_Integrative_Pipeline_Code/A_Integrative_Pipeline_Scripts/results/performance_csv/Erawijantari_convsgas/Erawijantari_convsgas__model-xgb__metabT-none__taxaT-clr__metabR-limma__taxaR-wilcox_run15.csv	Erawijantari_convsgas__model-xgb__metabT-none__taxaT-clr__metabR-limma__taxaR-wilcox_run15.csv	Erawijantari_convsgas	15	xgb	none	clr	reduced	none	clr	limma	wilcox	metabR=limma; taxaR=wilcox	model=xgb | metabT=none | taxaT=clr | metabR=limma | taxaR=wilcox	metabolomics	Test	KAPPA	0.658228	NA	1	NA	NA
/endosome/work/PCDC/shared/IntegratedLearner_202412/A_Integrative_Pipeline_Code/A_Integrative_Pipeline_Scripts/results/performance_csv/Erawijantari_convsgas/Erawijantari_convsgas__model-xgb__metabT-none__taxaT-clr__metabR-limma__taxaR-wilcox_run15.csv	Erawijantari_convsgas__model-xgb__metabT-none__taxaT-clr__metabR-limma__taxaR-wilcox_run15.csv	Erawijantari_convsgas	15	xgb	none	clr	reduced	none	clr	limma	wilcox	metabR=limma; taxaR=wilcox	model=xgb | metabT=none | taxaT=clr | metabR=limma | taxaR=wilcox	metabolomics	Test	AUROC	0.8625	NA	1	NA	NA
/endosome/work/PCDC/shared/IntegratedLearner_202412/A_Integrative_Pipeline_Code/A_Integrative_Pipeline_Scripts/results/performance_csv/Erawijantari_convsgas/Erawijantari_convsgas__model-xgb__metabT-none__taxaT-clr__metabR-limma__taxaR-wilcox_run15.csv	Erawijantari_convsgas__model-xgb__metabT-none__taxaT-clr__metabR-limma__taxaR-wilcox_run15.csv	Erawijantari_convsgas	15	xgb	none	clr	reduced	none	clr	limma	wilcox	metabR=limma; taxaR=wilcox	model=xgb | metabT=none | taxaT=clr | metabR=limma | taxaR=wilcox	metabolomics	Test	AUPRC	0.844381	NA	1	NA	NA
/endosome/work/PCDC/shared/IntegratedLearner_202412/A_Integrative_Pipeline_Code/A_Integrative_Pipeline_Scripts/results/performance_csv/Erawijantari_convsgas/Erawijantari_convsgas__model-xgb__metabT-none__taxaT-clr__metabR-limma__taxaR-wilcox_run15.csv	Erawijantari_convsgas__model-xgb__metabT-none__taxaT-clr__metabR-limma__taxaR-wilcox_run15.csv	Erawijantari_convsgas	15	xgb	none	clr	reduced	none	clr	limma	wilcox	metabR=limma; taxaR=wilcox	model=xgb | metabT=none | taxaT=clr | metabR=limma | taxaR=wilcox	metabolomics	Test	SENSITIVITY	0.9	NA	1	NA	NA
/endosome/work/PCDC/shared/IntegratedLearner_202412/A_Integrative_Pipeline_Code/A_Integrative_Pipeline_Scripts/results/performance_csv/Erawijantari_convsgas/Erawijantari_convsgas__model-xgb__metabT-none__taxaT-clr__metabR-limma__taxaR-wilcox_run15.csv	Erawijantari_convsgas__model-xgb__metabT-none__taxaT-clr__metabR-limma__taxaR-wilcox_run15.csv	Erawijantari_convsgas	15	xgb	none	clr	reduced	none	clr	limma	wilcox	metabR=limma; taxaR=wilcox	model=xgb | metabT=none | taxaT=clr | metabR=limma | taxaR=wilcox	metabolomics	Test	SPECIFICITY	0.75	NA	1	NA	NA
/endosome/work/PCDC/shared/IntegratedLearner_202412/A_Integrative_Pipeline_Code/A_Integrative_Pipeline_Scripts/results/performance_csv/Erawijantari_convsgas/Erawijantari_convsgas__model-xgb__metabT-none__taxaT-clr__metabR-limma__taxaR-wilcox_run15.csv	Erawijantari_convsgas__model-xgb__metabT-none__taxaT-clr__metabR-limma__taxaR-wilcox_run15.csv	Erawijantari_convsgas	15	xgb	none	clr	reduced	none	clr	limma	wilcox	metabR=limma; taxaR=wilcox	model=xgb | metabT=none | taxaT=clr | metabR=limma | taxaR=wilcox	metabolomics	Test	PRECISION	0.818182	NA	1	NA	NA
/endosome/work/PCDC/shared/IntegratedLearner_202412/A_Integrative_Pipeline_Code/A_Integrative_Pipeline_Scripts/results/performance_csv/Erawijantari_convsgas/Erawijantari_convsgas__model-xgb__metabT-none__taxaT-clr__metabR-limma__taxaR-wilcox_run15.csv	Erawijantari_convsgas__model-xgb__metabT-none__taxaT-clr__metabR-limma__taxaR-wilcox_run15.csv	Erawijantari_convsgas	15	xgb	none	clr	reduced	none	clr	limma	wilcox	metabR=limma; taxaR=wilcox	model=xgb | metabT=none | taxaT=clr | metabR=limma | taxaR=wilcox	metabolomics	Test	F1	0.857143	NA	1	NA	NA
/endosome/work/PCDC/shared/IntegratedLearner_202412/A_Integrative_Pipeline_Code/A_Integrative_Pipeline_Scripts/results/performance_csv/Erawijantari_convsgas/Erawijantari_convsgas__model-xgb__metabT-none__taxaT-clr__metabR-limma__taxaR-wilcox_run15.csv	Erawijantari_convsgas__model-xgb__metabT-none__taxaT-clr__metabR-limma__taxaR-wilcox_run15.csv	Erawijantari_convsgas	15	xgb	none	clr	reduced	none	clr	limma	wilcox	metabR=limma; taxaR=wilcox	model=xgb | metabT=none | taxaT=clr | metabR=limma | taxaR=wilcox	metabolomics	Test	BALANCED_ACCURACY	0.825	NA	1	NA	NA
/endosome/work/PCDC/shared/IntegratedLearner_202412/A_Integrative_Pipeline_Code/A_Integrative_Pipeline_Scripts/results/performance_csv/Erawijantari_convsgas/Erawijantari_convsgas__model-xgb__metabT-none__taxaT-clr__metabR-limma__taxaR-wilcox_run15.csv	Erawijantari_convsgas__model-xgb__metabT-none__taxaT-clr__metabR-limma__taxaR-wilcox_run15.csv	Erawijantari_convsgas	15	xgb	none	clr	reduced	none	clr	limma	wilcox	metabR=limma; taxaR=wilcox	model=xgb | metabT=none | taxaT=clr | metabR=limma | taxaR=wilcox	mss	Train	ACCURACY	0.806746	0.108156	15	0.746851	0.866641
/endosome/work/PCDC/shared/IntegratedLearner_202412/A_Integrative_Pipeline_Code/A_Integrative_Pipeline_Scripts/results/performance_csv/Erawijantari_convsgas/Erawijantari_convsgas__model-xgb__metabT-none__taxaT-clr__metabR-limma__taxaR-wilcox_run15.csv	Erawijantari_convsgas__model-xgb__metabT-none__taxaT-clr__metabR-limma__taxaR-wilcox_run15.csv	Erawijantari_convsgas	15	xgb	none	clr	reduced	none	clr	limma	wilcox	metabR=limma; taxaR=wilcox	model=xgb | metabT=none | taxaT=clr | metabR=limma | taxaR=wilcox	mss	Train	KAPPA	0.603436	0.223842	15	0.479477	0.727396
/endosome/work/PCDC/shared/IntegratedLearner_202412/A_Integrative_Pipeline_Code/A_Integrative_Pipeline_Scripts/results/performance_csv/Erawijantari_convsgas/Erawijantari_convsgas__model-xgb__metabT-none__taxaT-clr__metabR-limma__taxaR-wilcox_run15.csv	Erawijantari_convsgas__model-xgb__metabT-none__taxaT-clr__metabR-limma__taxaR-wilcox_run15.csv	Erawijantari_convsgas	15	xgb	none	clr	reduced	none	clr	limma	wilcox	metabR=limma; taxaR=wilcox	model=xgb | metabT=none | taxaT=clr | metabR=limma | taxaR=wilcox	mss	Train	AUROC	0.854762	0.111136	15	0.793217	0.916307
/endosome/work/PCDC/shared/IntegratedLearner_202412/A_Integrative_Pipeline_Code/A_Integrative_Pipeline_Scripts/results/performance_csv/Erawijantari_convsgas/Erawijantari_convsgas__model-xgb__metabT-none__taxaT-clr__metabR-limma__taxaR-wilcox_run15.csv	Erawijantari_convsgas__model-xgb__metabT-none__taxaT-clr__metabR-limma__taxaR-wilcox_run15.csv	Erawijantari_convsgas	15	xgb	none	clr	reduced	none	clr	limma	wilcox	metabR=limma; taxaR=wilcox	model=xgb | metabT=none | taxaT=clr | metabR=limma | taxaR=wilcox	mss	Train	AUPRC	0.876786	0.110144	15	0.81579	0.937782
/endosome/work/PCDC/shared/IntegratedLearner_202412/A_Integrative_Pipeline_Code/A_Integrative_Pipeline_Scripts/results/performance_csv/Erawijantari_convsgas/Erawijantari_convsgas__model-xgb__metabT-none__taxaT-clr__metabR-limma__taxaR-wilcox_run15.csv	Erawijantari_convsgas__model-xgb__metabT-none__taxaT-clr__metabR-limma__taxaR-wilcox_run15.csv	Erawijantari_convsgas	15	xgb	none	clr	reduced	none	clr	limma	wilcox	metabR=limma; taxaR=wilcox	model=xgb | metabT=none | taxaT=clr | metabR=limma | taxaR=wilcox	mss	Train	SENSITIVITY	0.849074	0.124765	15	0.779982	0.918166
/endosome/work/PCDC/shared/IntegratedLearner_202412/A_Integrative_Pipeline_Code/A_Integrative_Pipeline_Scripts/results/performance_csv/Erawijantari_convsgas/Erawijantari_convsgas__model-xgb__metabT-none__taxaT-clr__metabR-limma__taxaR-wilcox_run15.csv	Erawijantari_convsgas__model-xgb__metabT-none__taxaT-clr__metabR-limma__taxaR-wilcox_run15.csv	Erawijantari_convsgas	15	xgb	none	clr	reduced	none	clr	limma	wilcox	metabR=limma; taxaR=wilcox	model=xgb | metabT=none | taxaT=clr | metabR=limma | taxaR=wilcox	mss	Train	SPECIFICITY	0.753968	0.197093	15	0.644822	0.863115
/endosome/work/PCDC/shared/IntegratedLearner_202412/A_Integrative_Pipeline_Code/A_Integrative_Pipeline_Scripts/results/performance_csv/Erawijantari_convsgas/Erawijantari_convsgas__model-xgb__metabT-none__taxaT-clr__metabR-limma__taxaR-wilcox_run15.csv	Erawijantari_convsgas__model-xgb__metabT-none__taxaT-clr__metabR-limma__taxaR-wilcox_run15.csv	Erawijantari_convsgas	15	xgb	none	clr	reduced	none	clr	limma	wilcox	metabR=limma; taxaR=wilcox	model=xgb | metabT=none | taxaT=clr | metabR=limma | taxaR=wilcox	mss	Train	PRECISION	0.827414	0.11943	15	0.761276	0.893552
/endosome/work/PCDC/shared/IntegratedLearner_202412/A_Integrative_Pipeline_Code/A_Integrative_Pipeline_Scripts/results/performance_csv/Erawijantari_convsgas/Erawijantari_convsgas__model-xgb__metabT-none__taxaT-clr__metabR-limma__taxaR-wilcox_run15.csv	Erawijantari_convsgas__model-xgb__metabT-none__taxaT-clr__metabR-limma__taxaR-wilcox_run15.csv	Erawijantari_convsgas	15	xgb	none	clr	reduced	none	clr	limma	wilcox	metabR=limma; taxaR=wilcox	model=xgb | metabT=none | taxaT=clr | metabR=limma | taxaR=wilcox	mss	Train	F1	0.831308	0.0973945	15	0.777373	0.885244
/endosome/work/PCDC/shared/IntegratedLearner_202412/A_Integrative_Pipeline_Code/A_Integrative_Pipeline_Scripts/results/performance_csv/Erawijantari_convsgas/Erawijantari_convsgas__model-xgb__metabT-none__taxaT-clr__metabR-limma__taxaR-wilcox_run15.csv	Erawijantari_convsgas__model-xgb__metabT-none__taxaT-clr__metabR-limma__taxaR-wilcox_run15.csv	Erawijantari_convsgas	15	xgb	none	clr	reduced	none	clr	limma	wilcox	metabR=limma; taxaR=wilcox	model=xgb | metabT=none | taxaT=clr | metabR=limma | taxaR=wilcox	mss	Train	BALANCED_ACCURACY	0.801521	0.114365	15	0.738188	0.864854
/endosome/work/PCDC/shared/IntegratedLearner_202412/A_Integrative_Pipeline_Code/A_Integrative_Pipeline_Scripts/results/performance_csv/Erawijantari_convsgas/Erawijantari_convsgas__model-xgb__metabT-none__taxaT-clr__metabR-limma__taxaR-wilcox_run15.csv	Erawijantari_convsgas__model-xgb__metabT-none__taxaT-clr__metabR-limma__taxaR-wilcox_run15.csv	Erawijantari_convsgas	15	xgb	none	clr	reduced	none	clr	limma	wilcox	metabR=limma; taxaR=wilcox	model=xgb | metabT=none | taxaT=clr | metabR=limma | taxaR=wilcox	mss	Test	ACCURACY	0.888889	NA	1	NA	NA
/endosome/work/PCDC/shared/IntegratedLearner_202412/A_Integrative_Pipeline_Code/A_Integrative_Pipeline_Scripts/results/performance_csv/Erawijantari_convsgas/Erawijantari_convsgas__model-xgb__metabT-none__taxaT-clr__metabR-limma__taxaR-wilcox_run15.csv	Erawijantari_convsgas__model-xgb__metabT-none__taxaT-clr__metabR-limma__taxaR-wilcox_run15.csv	Erawijantari_convsgas	15	xgb	none	clr	reduced	none	clr	limma	wilcox	metabR=limma; taxaR=wilcox	model=xgb | metabT=none | taxaT=clr | metabR=limma | taxaR=wilcox	mss	Test	KAPPA	0.775	NA	1	NA	NA
/endosome/work/PCDC/shared/IntegratedLearner_202412/A_Integrative_Pipeline_Code/A_Integrative_Pipeline_Scripts/results/performance_csv/Erawijantari_convsgas/Erawijantari_convsgas__model-xgb__metabT-none__taxaT-clr__metabR-limma__taxaR-wilcox_run15.csv	Erawijantari_convsgas__model-xgb__metabT-none__taxaT-clr__metabR-limma__taxaR-wilcox_run15.csv	Erawijantari_convsgas	15	xgb	none	clr	reduced	none	clr	limma	wilcox	metabR=limma; taxaR=wilcox	model=xgb | metabT=none | taxaT=clr | metabR=limma | taxaR=wilcox	mss	Test	AUROC	0.875	NA	1	NA	NA
/endosome/work/PCDC/shared/IntegratedLearner_202412/A_Integrative_Pipeline_Code/A_Integrative_Pipeline_Scripts/results/performance_csv/Erawijantari_convsgas/Erawijantari_convsgas__model-xgb__metabT-none__taxaT-clr__metabR-limma__taxaR-wilcox_run15.csv	Erawijantari_convsgas__model-xgb__metabT-none__taxaT-clr__metabR-limma__taxaR-wilcox_run15.csv	Erawijantari_convsgas	15	xgb	none	clr	reduced	none	clr	limma	wilcox	metabR=limma; taxaR=wilcox	model=xgb | metabT=none | taxaT=clr | metabR=limma | taxaR=wilcox	mss	Test	AUPRC	0.85559	NA	1	NA	NA
/endosome/work/PCDC/shared/IntegratedLearner_202412/A_Integrative_Pipeline_Code/A_Integrative_Pipeline_Scripts/results/performance_csv/Erawijantari_convsgas/Erawijantari_convsgas__model-xgb__metabT-none__taxaT-clr__metabR-limma__taxaR-wilcox_run15.csv	Erawijantari_convsgas__model-xgb__metabT-none__taxaT-clr__metabR-limma__taxaR-wilcox_run15.csv	Erawijantari_convsgas	15	xgb	none	clr	reduced	none	clr	limma	wilcox	metabR=limma; taxaR=wilcox	model=xgb | metabT=none | taxaT=clr | metabR=limma | taxaR=wilcox	mss	Test	SENSITIVITY	0.9	NA	1	NA	NA
/endosome/work/PCDC/shared/IntegratedLearner_202412/A_Integrative_Pipeline_Code/A_Integrative_Pipeline_Scripts/results/performance_csv/Erawijantari_convsgas/Erawijantari_convsgas__model-xgb__metabT-none__taxaT-clr__metabR-limma__taxaR-wilcox_run15.csv	Erawijantari_convsgas__model-xgb__metabT-none__taxaT-clr__metabR-limma__taxaR-wilcox_run15.csv	Erawijantari_convsgas	15	xgb	none	clr	reduced	none	clr	limma	wilcox	metabR=limma; taxaR=wilcox	model=xgb | metabT=none | taxaT=clr | metabR=limma | taxaR=wilcox	mss	Test	SPECIFICITY	0.875	NA	1	NA	NA
/endosome/work/PCDC/shared/IntegratedLearner_202412/A_Integrative_Pipeline_Code/A_Integrative_Pipeline_Scripts/results/performance_csv/Erawijantari_convsgas/Erawijantari_convsgas__model-xgb__metabT-none__taxaT-clr__metabR-limma__taxaR-wilcox_run15.csv	Erawijantari_convsgas__model-xgb__metabT-none__taxaT-clr__metabR-limma__taxaR-wilcox_run15.csv	Erawijantari_convsgas	15	xgb	none	clr	reduced	none	clr	limma	wilcox	metabR=limma; taxaR=wilcox	model=xgb | metabT=none | taxaT=clr | metabR=limma | taxaR=wilcox	mss	Test	PRECISION	0.9	NA	1	NA	NA
/endosome/work/PCDC/shared/IntegratedLearner_202412/A_Integrative_Pipeline_Code/A_Integrative_Pipeline_Scripts/results/performance_csv/Erawijantari_convsgas/Erawijantari_convsgas__model-xgb__metabT-none__taxaT-clr__metabR-limma__taxaR-wilcox_run15.csv	Erawijantari_convsgas__model-xgb__metabT-none__taxaT-clr__metabR-limma__taxaR-wilcox_run15.csv	Erawijantari_convsgas	15	xgb	none	clr	reduced	none	clr	limma	wilcox	metabR=limma; taxaR=wilcox	model=xgb | metabT=none | taxaT=clr | metabR=limma | taxaR=wilcox	mss	Test	F1	0.9	NA	1	NA	NA
/endosome/work/PCDC/shared/IntegratedLearner_202412/A_Integrative_Pipeline_Code/A_Integrative_Pipeline_Scripts/results/performance_csv/Erawijantari_convsgas/Erawijantari_convsgas__model-xgb__metabT-none__taxaT-clr__metabR-limma__taxaR-wilcox_run15.csv	Erawijantari_convsgas__model-xgb__metabT-none__taxaT-clr__metabR-limma__taxaR-wilcox_run15.csv	Erawijantari_convsgas	15	xgb	none	clr	reduced	none	clr	limma	wilcox	metabR=limma; taxaR=wilcox	model=xgb | metabT=none | taxaT=clr | metabR=limma | taxaR=wilcox	mss	Test	BALANCED_ACCURACY	0.8875	NA	1	NA	NA
/endosome/work/PCDC/shared/IntegratedLearner_202412/A_Integrative_Pipeline_Code/A_Integrative_Pipeline_Scripts/results/performance_csv/Erawijantari_convsgas/Erawijantari_convsgas__model-xgb__metabT-none__taxaT-clr__metabR-limma__taxaR-wilcox_run15.csv	Erawijantari_convsgas__model-xgb__metabT-none__taxaT-clr__metabR-limma__taxaR-wilcox_run15.csv	Erawijantari_convsgas	15	xgb	none	clr	reduced	none	clr	limma	wilcox	metabR=limma; taxaR=wilcox	model=xgb | metabT=none | taxaT=clr | metabR=limma | taxaR=wilcox	concat_none	Train	ACCURACY	0.896587	0.06391	15	0.861195	0.931979
/endosome/work/PCDC/shared/IntegratedLearner_202412/A_Integrative_Pipeline_Code/A_Integrative_Pipeline_Scripts/results/performance_csv/Erawijantari_convsgas/Erawijantari_convsgas__model-xgb__metabT-none__taxaT-clr__metabR-limma__taxaR-wilcox_run15.csv	Erawijantari_convsgas__model-xgb__metabT-none__taxaT-clr__metabR-limma__taxaR-wilcox_run15.csv	Erawijantari_convsgas	15	xgb	none	clr	reduced	none	clr	limma	wilcox	metabR=limma; taxaR=wilcox	model=xgb | metabT=none | taxaT=clr | metabR=limma | taxaR=wilcox	concat_none	Train	KAPPA	0.785553	0.133213	15	0.711782	0.859324
/endosome/work/PCDC/shared/IntegratedLearner_202412/A_Integrative_Pipeline_Code/A_Integrative_Pipeline_Scripts/results/performance_csv/Erawijantari_convsgas/Erawijantari_convsgas__model-xgb__metabT-none__taxaT-clr__metabR-limma__taxaR-wilcox_run15.csv	Erawijantari_convsgas__model-xgb__metabT-none__taxaT-clr__metabR-limma__taxaR-wilcox_run15.csv	Erawijantari_convsgas	15	xgb	none	clr	reduced	none	clr	limma	wilcox	metabR=limma; taxaR=wilcox	model=xgb | metabT=none | taxaT=clr | metabR=limma | taxaR=wilcox	concat_none	Train	AUROC	0.96034	0.0365574	15	0.940095	0.980584
/endosome/work/PCDC/shared/IntegratedLearner_202412/A_Integrative_Pipeline_Code/A_Integrative_Pipeline_Scripts/results/performance_csv/Erawijantari_convsgas/Erawijantari_convsgas__model-xgb__metabT-none__taxaT-clr__metabR-limma__taxaR-wilcox_run15.csv	Erawijantari_convsgas__model-xgb__metabT-none__taxaT-clr__metabR-limma__taxaR-wilcox_run15.csv	Erawijantari_convsgas	15	xgb	none	clr	reduced	none	clr	limma	wilcox	metabR=limma; taxaR=wilcox	model=xgb | metabT=none | taxaT=clr | metabR=limma | taxaR=wilcox	concat_none	Train	AUPRC	0.966882	0.0329884	15	0.948614	0.985151
/endosome/work/PCDC/shared/IntegratedLearner_202412/A_Integrative_Pipeline_Code/A_Integrative_Pipeline_Scripts/results/performance_csv/Erawijantari_convsgas/Erawijantari_convsgas__model-xgb__metabT-none__taxaT-clr__metabR-limma__taxaR-wilcox_run15.csv	Erawijantari_convsgas__model-xgb__metabT-none__taxaT-clr__metabR-limma__taxaR-wilcox_run15.csv	Erawijantari_convsgas	15	xgb	none	clr	reduced	none	clr	limma	wilcox	metabR=limma; taxaR=wilcox	model=xgb | metabT=none | taxaT=clr | metabR=limma | taxaR=wilcox	concat_none	Train	SENSITIVITY	0.95463	0.071298	15	0.915146	0.994113
/endosome/work/PCDC/shared/IntegratedLearner_202412/A_Integrative_Pipeline_Code/A_Integrative_Pipeline_Scripts/results/performance_csv/Erawijantari_convsgas/Erawijantari_convsgas__model-xgb__metabT-none__taxaT-clr__metabR-limma__taxaR-wilcox_run15.csv	Erawijantari_convsgas__model-xgb__metabT-none__taxaT-clr__metabR-limma__taxaR-wilcox_run15.csv	Erawijantari_convsgas	15	xgb	none	clr	reduced	none	clr	limma	wilcox	metabR=limma; taxaR=wilcox	model=xgb | metabT=none | taxaT=clr | metabR=limma | taxaR=wilcox	concat_none	Train	SPECIFICITY	0.820635	0.105281	15	0.762332	0.878938
/endosome/work/PCDC/shared/IntegratedLearner_202412/A_Integrative_Pipeline_Code/A_Integrative_Pipeline_Scripts/results/performance_csv/Erawijantari_convsgas/Erawijantari_convsgas__model-xgb__metabT-none__taxaT-clr__metabR-limma__taxaR-wilcox_run15.csv	Erawijantari_convsgas__model-xgb__metabT-none__taxaT-clr__metabR-limma__taxaR-wilcox_run15.csv	Erawijantari_convsgas	15	xgb	none	clr	reduced	none	clr	limma	wilcox	metabR=limma; taxaR=wilcox	model=xgb | metabT=none | taxaT=clr | metabR=limma | taxaR=wilcox	concat_none	Train	PRECISION	0.877609	0.0640119	15	0.842161	0.913058
/endosome/work/PCDC/shared/IntegratedLearner_202412/A_Integrative_Pipeline_Code/A_Integrative_Pipeline_Scripts/results/performance_csv/Erawijantari_convsgas/Erawijantari_convsgas__model-xgb__metabT-none__taxaT-clr__metabR-limma__taxaR-wilcox_run15.csv	Erawijantari_convsgas__model-xgb__metabT-none__taxaT-clr__metabR-limma__taxaR-wilcox_run15.csv	Erawijantari_convsgas	15	xgb	none	clr	reduced	none	clr	limma	wilcox	metabR=limma; taxaR=wilcox	model=xgb | metabT=none | taxaT=clr | metabR=limma | taxaR=wilcox	concat_none	Train	F1	0.912745	0.0545485	15	0.882537	0.942952
/endosome/work/PCDC/shared/IntegratedLearner_202412/A_Integrative_Pipeline_Code/A_Integrative_Pipeline_Scripts/results/performance_csv/Erawijantari_convsgas/Erawijantari_convsgas__model-xgb__metabT-none__taxaT-clr__metabR-limma__taxaR-wilcox_run15.csv	Erawijantari_convsgas__model-xgb__metabT-none__taxaT-clr__metabR-limma__taxaR-wilcox_run15.csv	Erawijantari_convsgas	15	xgb	none	clr	reduced	none	clr	limma	wilcox	metabR=limma; taxaR=wilcox	model=xgb | metabT=none | taxaT=clr | metabR=limma | taxaR=wilcox	concat_none	Train	BALANCED_ACCURACY	0.887632	0.0677021	15	0.85014	0.925124
/endosome/work/PCDC/shared/IntegratedLearner_202412/A_Integrative_Pipeline_Code/A_Integrative_Pipeline_Scripts/results/performance_csv/Erawijantari_convsgas/Erawijantari_convsgas__model-xgb__metabT-none__taxaT-clr__metabR-limma__taxaR-wilcox_run15.csv	Erawijantari_convsgas__model-xgb__metabT-none__taxaT-clr__metabR-limma__taxaR-wilcox_run15.csv	Erawijantari_convsgas	15	xgb	none	clr	reduced	none	clr	limma	wilcox	metabR=limma; taxaR=wilcox	model=xgb | metabT=none | taxaT=clr | metabR=limma | taxaR=wilcox	concat_none	Test	ACCURACY	0.888889	NA	1	NA	NA
/endosome/work/PCDC/shared/IntegratedLearner_202412/A_Integrative_Pipeline_Code/A_Integrative_Pipeline_Scripts/results/performance_csv/Erawijantari_convsgas/Erawijantari_convsgas__model-xgb__metabT-none__taxaT-clr__metabR-limma__taxaR-wilcox_run15.csv	Erawijantari_convsgas__model-xgb__metabT-none__taxaT-clr__metabR-limma__taxaR-wilcox_run15.csv	Erawijantari_convsgas	15	xgb	none	clr	reduced	none	clr	limma	wilcox	metabR=limma; taxaR=wilcox	model=xgb | metabT=none | taxaT=clr | metabR=limma | taxaR=wilcox	concat_none	Test	KAPPA	0.769231	NA	1	NA	NA
/endosome/work/PCDC/shared/IntegratedLearner_202412/A_Integrative_Pipeline_Code/A_Integrative_Pipeline_Scripts/results/performance_csv/Erawijantari_convsgas/Erawijantari_convsgas__model-xgb__metabT-none__taxaT-clr__metabR-limma__taxaR-wilcox_run15.csv	Erawijantari_convsgas__model-xgb__metabT-none__taxaT-clr__metabR-limma__taxaR-wilcox_run15.csv	Erawijantari_convsgas	15	xgb	none	clr	reduced	none	clr	limma	wilcox	metabR=limma; taxaR=wilcox	model=xgb | metabT=none | taxaT=clr | metabR=limma | taxaR=wilcox	concat_none	Test	AUROC	0.9125	NA	1	NA	NA
/endosome/work/PCDC/shared/IntegratedLearner_202412/A_Integrative_Pipeline_Code/A_Integrative_Pipeline_Scripts/results/performance_csv/Erawijantari_convsgas/Erawijantari_convsgas__model-xgb__metabT-none__taxaT-clr__metabR-limma__taxaR-wilcox_run15.csv	Erawijantari_convsgas__model-xgb__metabT-none__taxaT-clr__metabR-limma__taxaR-wilcox_run15.csv	Erawijantari_convsgas	15	xgb	none	clr	reduced	none	clr	limma	wilcox	metabR=limma; taxaR=wilcox	model=xgb | metabT=none | taxaT=clr | metabR=limma | taxaR=wilcox	concat_none	Test	AUPRC	0.89884	NA	1	NA	NA
/endosome/work/PCDC/shared/IntegratedLearner_202412/A_Integrative_Pipeline_Code/A_Integrative_Pipeline_Scripts/results/performance_csv/Erawijantari_convsgas/Erawijantari_convsgas__model-xgb__metabT-none__taxaT-clr__metabR-limma__taxaR-wilcox_run15.csv	Erawijantari_convsgas__model-xgb__metabT-none__taxaT-clr__metabR-limma__taxaR-wilcox_run15.csv	Erawijantari_convsgas	15	xgb	none	clr	reduced	none	clr	limma	wilcox	metabR=limma; taxaR=wilcox	model=xgb | metabT=none | taxaT=clr | metabR=limma | taxaR=wilcox	concat_none	Test	SENSITIVITY	1	NA	1	NA	NA
/endosome/work/PCDC/shared/IntegratedLearner_202412/A_Integrative_Pipeline_Code/A_Integrative_Pipeline_Scripts/results/performance_csv/Erawijantari_convsgas/Erawijantari_convsgas__model-xgb__metabT-none__taxaT-clr__metabR-limma__taxaR-wilcox_run15.csv	Erawijantari_convsgas__model-xgb__metabT-none__taxaT-clr__metabR-limma__taxaR-wilcox_run15.csv	Erawijantari_convsgas	15	xgb	none	clr	reduced	none	clr	limma	wilcox	metabR=limma; taxaR=wilcox	model=xgb | metabT=none | taxaT=clr | metabR=limma | taxaR=wilcox	concat_none	Test	SPECIFICITY	0.75	NA	1	NA	NA
/endosome/work/PCDC/shared/IntegratedLearner_202412/A_Integrative_Pipeline_Code/A_Integrative_Pipeline_Scripts/results/performance_csv/Erawijantari_convsgas/Erawijantari_convsgas__model-xgb__metabT-none__taxaT-clr__metabR-limma__taxaR-wilcox_run15.csv	Erawijantari_convsgas__model-xgb__metabT-none__taxaT-clr__metabR-limma__taxaR-wilcox_run15.csv	Erawijantari_convsgas	15	xgb	none	clr	reduced	none	clr	limma	wilcox	metabR=limma; taxaR=wilcox	model=xgb | metabT=none | taxaT=clr | metabR=limma | taxaR=wilcox	concat_none	Test	PRECISION	0.833333	NA	1	NA	NA
/endosome/work/PCDC/shared/IntegratedLearner_202412/A_Integrative_Pipeline_Code/A_Integrative_Pipeline_Scripts/results/performance_csv/Erawijantari_convsgas/Erawijantari_convsgas__model-xgb__metabT-none__taxaT-clr__metabR-limma__taxaR-wilcox_run15.csv	Erawijantari_convsgas__model-xgb__metabT-none__taxaT-clr__metabR-limma__taxaR-wilcox_run15.csv	Erawijantari_convsgas	15	xgb	none	clr	reduced	none	clr	limma	wilcox	metabR=limma; taxaR=wilcox	model=xgb | metabT=none | taxaT=clr | metabR=limma | taxaR=wilcox	concat_none	Test	F1	0.909091	NA	1	NA	NA
/endosome/work/PCDC/shared/IntegratedLearner_202412/A_Integrative_Pipeline_Code/A_Integrative_Pipeline_Scripts/results/performance_csv/Erawijantari_convsgas/Erawijantari_convsgas__model-xgb__metabT-none__taxaT-clr__metabR-limma__taxaR-wilcox_run15.csv	Erawijantari_convsgas__model-xgb__metabT-none__taxaT-clr__metabR-limma__taxaR-wilcox_run15.csv	Erawijantari_convsgas	15	xgb	none	clr	reduced	none	clr	limma	wilcox	metabR=limma; taxaR=wilcox	model=xgb | metabT=none | taxaT=clr | metabR=limma | taxaR=wilcox	concat_none	Test	BALANCED_ACCURACY	0.875	NA	1	NA	NA
/endosome/work/PCDC/shared/IntegratedLearner_202412/A_Integrative_Pipeline_Code/A_Integrative_Pipeline_Scripts/results/performance_csv/Erawijantari_convsgas/Erawijantari_convsgas__model-xgb__metabT-none__taxaT-clr__metabR-limma__taxaR-wilcox_run15.csv	Erawijantari_convsgas__model-xgb__metabT-none__taxaT-clr__metabR-limma__taxaR-wilcox_run15.csv	Erawijantari_convsgas	15	xgb	none	clr	reduced	none	clr	limma	wilcox	metabR=limma; taxaR=wilcox	model=xgb | metabT=none | taxaT=clr | metabR=limma | taxaR=wilcox	concat_scaling	Train	ACCURACY	0.887698	0.0726743	15	0.847453	0.927944
/endosome/work/PCDC/shared/IntegratedLearner_202412/A_Integrative_Pipeline_Code/A_Integrative_Pipeline_Scripts/results/performance_csv/Erawijantari_convsgas/Erawijantari_convsgas__model-xgb__metabT-none__taxaT-clr__metabR-limma__taxaR-wilcox_run15.csv	Erawijantari_convsgas__model-xgb__metabT-none__taxaT-clr__metabR-limma__taxaR-wilcox_run15.csv	Erawijantari_convsgas	15	xgb	none	clr	reduced	none	clr	limma	wilcox	metabR=limma; taxaR=wilcox	model=xgb | metabT=none | taxaT=clr | metabR=limma | taxaR=wilcox	concat_scaling	Train	KAPPA	0.767696	0.151217	15	0.683954	0.851437
/endosome/work/PCDC/shared/IntegratedLearner_202412/A_Integrative_Pipeline_Code/A_Integrative_Pipeline_Scripts/results/performance_csv/Erawijantari_convsgas/Erawijantari_convsgas__model-xgb__metabT-none__taxaT-clr__metabR-limma__taxaR-wilcox_run15.csv	Erawijantari_convsgas__model-xgb__metabT-none__taxaT-clr__metabR-limma__taxaR-wilcox_run15.csv	Erawijantari_convsgas	15	xgb	none	clr	reduced	none	clr	limma	wilcox	metabR=limma; taxaR=wilcox	model=xgb | metabT=none | taxaT=clr | metabR=limma | taxaR=wilcox	concat_scaling	Train	AUROC	0.959502	0.0349857	15	0.940127	0.978876
/endosome/work/PCDC/shared/IntegratedLearner_202412/A_Integrative_Pipeline_Code/A_Integrative_Pipeline_Scripts/results/performance_csv/Erawijantari_convsgas/Erawijantari_convsgas__model-xgb__metabT-none__taxaT-clr__metabR-limma__taxaR-wilcox_run15.csv	Erawijantari_convsgas__model-xgb__metabT-none__taxaT-clr__metabR-limma__taxaR-wilcox_run15.csv	Erawijantari_convsgas	15	xgb	none	clr	reduced	none	clr	limma	wilcox	metabR=limma; taxaR=wilcox	model=xgb | metabT=none | taxaT=clr | metabR=limma | taxaR=wilcox	concat_scaling	Train	AUPRC	0.966885	0.0301146	15	0.950208	0.983562
/endosome/work/PCDC/shared/IntegratedLearner_202412/A_Integrative_Pipeline_Code/A_Integrative_Pipeline_Scripts/results/performance_csv/Erawijantari_convsgas/Erawijantari_convsgas__model-xgb__metabT-none__taxaT-clr__metabR-limma__taxaR-wilcox_run15.csv	Erawijantari_convsgas__model-xgb__metabT-none__taxaT-clr__metabR-limma__taxaR-wilcox_run15.csv	Erawijantari_convsgas	15	xgb	none	clr	reduced	none	clr	limma	wilcox	metabR=limma; taxaR=wilcox	model=xgb | metabT=none | taxaT=clr | metabR=limma | taxaR=wilcox	concat_scaling	Train	SENSITIVITY	0.948148	0.0825804	15	0.902417	0.99388
/endosome/work/PCDC/shared/IntegratedLearner_202412/A_Integrative_Pipeline_Code/A_Integrative_Pipeline_Scripts/results/performance_csv/Erawijantari_convsgas/Erawijantari_convsgas__model-xgb__metabT-none__taxaT-clr__metabR-limma__taxaR-wilcox_run15.csv	Erawijantari_convsgas__model-xgb__metabT-none__taxaT-clr__metabR-limma__taxaR-wilcox_run15.csv	Erawijantari_convsgas	15	xgb	none	clr	reduced	none	clr	limma	wilcox	metabR=limma; taxaR=wilcox	model=xgb | metabT=none | taxaT=clr | metabR=limma | taxaR=wilcox	concat_scaling	Train	SPECIFICITY	0.811111	0.132403	15	0.737789	0.884433
/endosome/work/PCDC/shared/IntegratedLearner_202412/A_Integrative_Pipeline_Code/A_Integrative_Pipeline_Scripts/results/performance_csv/Erawijantari_convsgas/Erawijantari_convsgas__model-xgb__metabT-none__taxaT-clr__metabR-limma__taxaR-wilcox_run15.csv	Erawijantari_convsgas__model-xgb__metabT-none__taxaT-clr__metabR-limma__taxaR-wilcox_run15.csv	Erawijantari_convsgas	15	xgb	none	clr	reduced	none	clr	limma	wilcox	metabR=limma; taxaR=wilcox	model=xgb | metabT=none | taxaT=clr | metabR=limma | taxaR=wilcox	concat_scaling	Train	PRECISION	0.873872	0.0837904	15	0.82747	0.920274
/endosome/work/PCDC/shared/IntegratedLearner_202412/A_Integrative_Pipeline_Code/A_Integrative_Pipeline_Scripts/results/performance_csv/Erawijantari_convsgas/Erawijantari_convsgas__model-xgb__metabT-none__taxaT-clr__metabR-limma__taxaR-wilcox_run15.csv	Erawijantari_convsgas__model-xgb__metabT-none__taxaT-clr__metabR-limma__taxaR-wilcox_run15.csv	Erawijantari_convsgas	15	xgb	none	clr	reduced	none	clr	limma	wilcox	metabR=limma; taxaR=wilcox	model=xgb | metabT=none | taxaT=clr | metabR=limma | taxaR=wilcox	concat_scaling	Train	F1	0.905796	0.0600953	15	0.872516	0.939075
/endosome/work/PCDC/shared/IntegratedLearner_202412/A_Integrative_Pipeline_Code/A_Integrative_Pipeline_Scripts/results/performance_csv/Erawijantari_convsgas/Erawijantari_convsgas__model-xgb__metabT-none__taxaT-clr__metabR-limma__taxaR-wilcox_run15.csv	Erawijantari_convsgas__model-xgb__metabT-none__taxaT-clr__metabR-limma__taxaR-wilcox_run15.csv	Erawijantari_convsgas	15	xgb	none	clr	reduced	none	clr	limma	wilcox	metabR=limma; taxaR=wilcox	model=xgb | metabT=none | taxaT=clr | metabR=limma | taxaR=wilcox	concat_scaling	Train	BALANCED_ACCURACY	0.87963	0.0764732	15	0.83728	0.921979
/endosome/work/PCDC/shared/IntegratedLearner_202412/A_Integrative_Pipeline_Code/A_Integrative_Pipeline_Scripts/results/performance_csv/Erawijantari_convsgas/Erawijantari_convsgas__model-xgb__metabT-none__taxaT-clr__metabR-limma__taxaR-wilcox_run15.csv	Erawijantari_convsgas__model-xgb__metabT-none__taxaT-clr__metabR-limma__taxaR-wilcox_run15.csv	Erawijantari_convsgas	15	xgb	none	clr	reduced	none	clr	limma	wilcox	metabR=limma; taxaR=wilcox	model=xgb | metabT=none | taxaT=clr | metabR=limma | taxaR=wilcox	concat_scaling	Test	ACCURACY	0.888889	NA	1	NA	NA
/endosome/work/PCDC/shared/IntegratedLearner_202412/A_Integrative_Pipeline_Code/A_Integrative_Pipeline_Scripts/results/performance_csv/Erawijantari_convsgas/Erawijantari_convsgas__model-xgb__metabT-none__taxaT-clr__metabR-limma__taxaR-wilcox_run15.csv	Erawijantari_convsgas__model-xgb__metabT-none__taxaT-clr__metabR-limma__taxaR-wilcox_run15.csv	Erawijantari_convsgas	15	xgb	none	clr	reduced	none	clr	limma	wilcox	metabR=limma; taxaR=wilcox	model=xgb | metabT=none | taxaT=clr | metabR=limma | taxaR=wilcox	concat_scaling	Test	KAPPA	0.769231	NA	1	NA	NA
/endosome/work/PCDC/shared/IntegratedLearner_202412/A_Integrative_Pipeline_Code/A_Integrative_Pipeline_Scripts/results/performance_csv/Erawijantari_convsgas/Erawijantari_convsgas__model-xgb__metabT-none__taxaT-clr__metabR-limma__taxaR-wilcox_run15.csv	Erawijantari_convsgas__model-xgb__metabT-none__taxaT-clr__metabR-limma__taxaR-wilcox_run15.csv	Erawijantari_convsgas	15	xgb	none	clr	reduced	none	clr	limma	wilcox	metabR=limma; taxaR=wilcox	model=xgb | metabT=none | taxaT=clr | metabR=limma | taxaR=wilcox	concat_scaling	Test	AUROC	0.925	NA	1	NA	NA
/endosome/work/PCDC/shared/IntegratedLearner_202412/A_Integrative_Pipeline_Code/A_Integrative_Pipeline_Scripts/results/performance_csv/Erawijantari_convsgas/Erawijantari_convsgas__model-xgb__metabT-none__taxaT-clr__metabR-limma__taxaR-wilcox_run15.csv	Erawijantari_convsgas__model-xgb__metabT-none__taxaT-clr__metabR-limma__taxaR-wilcox_run15.csv	Erawijantari_convsgas	15	xgb	none	clr	reduced	none	clr	limma	wilcox	metabR=limma; taxaR=wilcox	model=xgb | metabT=none | taxaT=clr | metabR=limma | taxaR=wilcox	concat_scaling	Test	AUPRC	0.921154	NA	1	NA	NA
/endosome/work/PCDC/shared/IntegratedLearner_202412/A_Integrative_Pipeline_Code/A_Integrative_Pipeline_Scripts/results/performance_csv/Erawijantari_convsgas/Erawijantari_convsgas__model-xgb__metabT-none__taxaT-clr__metabR-limma__taxaR-wilcox_run15.csv	Erawijantari_convsgas__model-xgb__metabT-none__taxaT-clr__metabR-limma__taxaR-wilcox_run15.csv	Erawijantari_convsgas	15	xgb	none	clr	reduced	none	clr	limma	wilcox	metabR=limma; taxaR=wilcox	model=xgb | metabT=none | taxaT=clr | metabR=limma | taxaR=wilcox	concat_scaling	Test	SENSITIVITY	1	NA	1	NA	NA
/endosome/work/PCDC/shared/IntegratedLearner_202412/A_Integrative_Pipeline_Code/A_Integrative_Pipeline_Scripts/results/performance_csv/Erawijantari_convsgas/Erawijantari_convsgas__model-xgb__metabT-none__taxaT-clr__metabR-limma__taxaR-wilcox_run15.csv	Erawijantari_convsgas__model-xgb__metabT-none__taxaT-clr__metabR-limma__taxaR-wilcox_run15.csv	Erawijantari_convsgas	15	xgb	none	clr	reduced	none	clr	limma	wilcox	metabR=limma; taxaR=wilcox	model=xgb | metabT=none | taxaT=clr | metabR=limma | taxaR=wilcox	concat_scaling	Test	SPECIFICITY	0.75	NA	1	NA	NA
/endosome/work/PCDC/shared/IntegratedLearner_202412/A_Integrative_Pipeline_Code/A_Integrative_Pipeline_Scripts/results/performance_csv/Erawijantari_convsgas/Erawijantari_convsgas__model-xgb__metabT-none__taxaT-clr__metabR-limma__taxaR-wilcox_run15.csv	Erawijantari_convsgas__model-xgb__metabT-none__taxaT-clr__metabR-limma__taxaR-wilcox_run15.csv	Erawijantari_convsgas	15	xgb	none	clr	reduced	none	clr	limma	wilcox	metabR=limma; taxaR=wilcox	model=xgb | metabT=none | taxaT=clr | metabR=limma | taxaR=wilcox	concat_scaling	Test	PRECISION	0.833333	NA	1	NA	NA
/endosome/work/PCDC/shared/IntegratedLearner_202412/A_Integrative_Pipeline_Code/A_Integrative_Pipeline_Scripts/results/performance_csv/Erawijantari_convsgas/Erawijantari_convsgas__model-xgb__metabT-none__taxaT-clr__metabR-limma__taxaR-wilcox_run15.csv	Erawijantari_convsgas__model-xgb__metabT-none__taxaT-clr__metabR-limma__taxaR-wilcox_run15.csv	Erawijantari_convsgas	15	xgb	none	clr	reduced	none	clr	limma	wilcox	metabR=limma; taxaR=wilcox	model=xgb | metabT=none | taxaT=clr | metabR=limma | taxaR=wilcox	concat_scaling	Test	F1	0.909091	NA	1	NA	NA
/endosome/work/PCDC/shared/IntegratedLearner_202412/A_Integrative_Pipeline_Code/A_Integrative_Pipeline_Scripts/results/performance_csv/Erawijantari_convsgas/Erawijantari_convsgas__model-xgb__metabT-none__taxaT-clr__metabR-limma__taxaR-wilcox_run15.csv	Erawijantari_convsgas__model-xgb__metabT-none__taxaT-clr__metabR-limma__taxaR-wilcox_run15.csv	Erawijantari_convsgas	15	xgb	none	clr	reduced	none	clr	limma	wilcox	metabR=limma; taxaR=wilcox	model=xgb | metabT=none | taxaT=clr | metabR=limma | taxaR=wilcox	concat_scaling	Test	BALANCED_ACCURACY	0.875	NA	1	NA	NA
/endosome/work/PCDC/shared/IntegratedLearner_202412/A_Integrative_Pipeline_Code/A_Integrative_Pipeline_Scripts/results/performance_csv/Erawijantari_convsgas/Erawijantari_convsgas__model-xgb__metabT-none__taxaT-clr__metabR-limma__taxaR-wilcox_run15.csv	Erawijantari_convsgas__model-xgb__metabT-none__taxaT-clr__metabR-limma__taxaR-wilcox_run15.csv	Erawijantari_convsgas	15	xgb	none	clr	reduced	none	clr	limma	wilcox	metabR=limma; taxaR=wilcox	model=xgb | metabT=none | taxaT=clr | metabR=limma | taxaR=wilcox	concat_scaling_weights	Train	ACCURACY	0.87877	0.0745182	15	0.837503	0.920037
/endosome/work/PCDC/shared/IntegratedLearner_202412/A_Integrative_Pipeline_Code/A_Integrative_Pipeline_Scripts/results/performance_csv/Erawijantari_convsgas/Erawijantari_convsgas__model-xgb__metabT-none__taxaT-clr__metabR-limma__taxaR-wilcox_run15.csv	Erawijantari_convsgas__model-xgb__metabT-none__taxaT-clr__metabR-limma__taxaR-wilcox_run15.csv	Erawijantari_convsgas	15	xgb	none	clr	reduced	none	clr	limma	wilcox	metabR=limma; taxaR=wilcox	model=xgb | metabT=none | taxaT=clr | metabR=limma | taxaR=wilcox	concat_scaling_weights	Train	KAPPA	0.751539	0.153319	15	0.666634	0.836444
/endosome/work/PCDC/shared/IntegratedLearner_202412/A_Integrative_Pipeline_Code/A_Integrative_Pipeline_Scripts/results/performance_csv/Erawijantari_convsgas/Erawijantari_convsgas__model-xgb__metabT-none__taxaT-clr__metabR-limma__taxaR-wilcox_run15.csv	Erawijantari_convsgas__model-xgb__metabT-none__taxaT-clr__metabR-limma__taxaR-wilcox_run15.csv	Erawijantari_convsgas	15	xgb	none	clr	reduced	none	clr	limma	wilcox	metabR=limma; taxaR=wilcox	model=xgb | metabT=none | taxaT=clr | metabR=limma | taxaR=wilcox	concat_scaling_weights	Train	AUROC	0.955445	0.0389323	15	0.933885	0.977005
/endosome/work/PCDC/shared/IntegratedLearner_202412/A_Integrative_Pipeline_Code/A_Integrative_Pipeline_Scripts/results/performance_csv/Erawijantari_convsgas/Erawijantari_convsgas__model-xgb__metabT-none__taxaT-clr__metabR-limma__taxaR-wilcox_run15.csv	Erawijantari_convsgas__model-xgb__metabT-none__taxaT-clr__metabR-limma__taxaR-wilcox_run15.csv	Erawijantari_convsgas	15	xgb	none	clr	reduced	none	clr	limma	wilcox	metabR=limma; taxaR=wilcox	model=xgb | metabT=none | taxaT=clr | metabR=limma | taxaR=wilcox	concat_scaling_weights	Train	AUPRC	0.963723	0.0336387	15	0.945094	0.982351
/endosome/work/PCDC/shared/IntegratedLearner_202412/A_Integrative_Pipeline_Code/A_Integrative_Pipeline_Scripts/results/performance_csv/Erawijantari_convsgas/Erawijantari_convsgas__model-xgb__metabT-none__taxaT-clr__metabR-limma__taxaR-wilcox_run15.csv	Erawijantari_convsgas__model-xgb__metabT-none__taxaT-clr__metabR-limma__taxaR-wilcox_run15.csv	Erawijantari_convsgas	15	xgb	none	clr	reduced	none	clr	limma	wilcox	metabR=limma; taxaR=wilcox	model=xgb | metabT=none | taxaT=clr | metabR=limma | taxaR=wilcox	concat_scaling_weights	Train	SENSITIVITY	0.908333	0.079231	15	0.864457	0.95221
/endosome/work/PCDC/shared/IntegratedLearner_202412/A_Integrative_Pipeline_Code/A_Integrative_Pipeline_Scripts/results/performance_csv/Erawijantari_convsgas/Erawijantari_convsgas__model-xgb__metabT-none__taxaT-clr__metabR-limma__taxaR-wilcox_run15.csv	Erawijantari_convsgas__model-xgb__metabT-none__taxaT-clr__metabR-limma__taxaR-wilcox_run15.csv	Erawijantari_convsgas	15	xgb	none	clr	reduced	none	clr	limma	wilcox	metabR=limma; taxaR=wilcox	model=xgb | metabT=none | taxaT=clr | metabR=limma | taxaR=wilcox	concat_scaling_weights	Train	SPECIFICITY	0.84127	0.130307	15	0.769108	0.913431
/endosome/work/PCDC/shared/IntegratedLearner_202412/A_Integrative_Pipeline_Code/A_Integrative_Pipeline_Scripts/results/performance_csv/Erawijantari_convsgas/Erawijantari_convsgas__model-xgb__metabT-none__taxaT-clr__metabR-limma__taxaR-wilcox_run15.csv	Erawijantari_convsgas__model-xgb__metabT-none__taxaT-clr__metabR-limma__taxaR-wilcox_run15.csv	Erawijantari_convsgas	15	xgb	none	clr	reduced	none	clr	limma	wilcox	metabR=limma; taxaR=wilcox	model=xgb | metabT=none | taxaT=clr | metabR=limma | taxaR=wilcox	concat_scaling_weights	Train	PRECISION	0.88721	0.0835189	15	0.840959	0.933461
/endosome/work/PCDC/shared/IntegratedLearner_202412/A_Integrative_Pipeline_Code/A_Integrative_Pipeline_Scripts/results/performance_csv/Erawijantari_convsgas/Erawijantari_convsgas__model-xgb__metabT-none__taxaT-clr__metabR-limma__taxaR-wilcox_run15.csv	Erawijantari_convsgas__model-xgb__metabT-none__taxaT-clr__metabR-limma__taxaR-wilcox_run15.csv	Erawijantari_convsgas	15	xgb	none	clr	reduced	none	clr	limma	wilcox	metabR=limma; taxaR=wilcox	model=xgb | metabT=none | taxaT=clr | metabR=limma | taxaR=wilcox	concat_scaling_weights	Train	F1	0.894772	0.0645354	15	0.859033	0.93051
/endosome/work/PCDC/shared/IntegratedLearner_202412/A_Integrative_Pipeline_Code/A_Integrative_Pipeline_Scripts/results/performance_csv/Erawijantari_convsgas/Erawijantari_convsgas__model-xgb__metabT-none__taxaT-clr__metabR-limma__taxaR-wilcox_run15.csv	Erawijantari_convsgas__model-xgb__metabT-none__taxaT-clr__metabR-limma__taxaR-wilcox_run15.csv	Erawijantari_convsgas	15	xgb	none	clr	reduced	none	clr	limma	wilcox	metabR=limma; taxaR=wilcox	model=xgb | metabT=none | taxaT=clr | metabR=limma | taxaR=wilcox	concat_scaling_weights	Train	BALANCED_ACCURACY	0.874802	0.0780883	15	0.831558	0.918045
/endosome/work/PCDC/shared/IntegratedLearner_202412/A_Integrative_Pipeline_Code/A_Integrative_Pipeline_Scripts/results/performance_csv/Erawijantari_convsgas/Erawijantari_convsgas__model-xgb__metabT-none__taxaT-clr__metabR-limma__taxaR-wilcox_run15.csv	Erawijantari_convsgas__model-xgb__metabT-none__taxaT-clr__metabR-limma__taxaR-wilcox_run15.csv	Erawijantari_convsgas	15	xgb	none	clr	reduced	none	clr	limma	wilcox	metabR=limma; taxaR=wilcox	model=xgb | metabT=none | taxaT=clr | metabR=limma | taxaR=wilcox	concat_scaling_weights	Test	ACCURACY	0.888889	NA	1	NA	NA
/endosome/work/PCDC/shared/IntegratedLearner_202412/A_Integrative_Pipeline_Code/A_Integrative_Pipeline_Scripts/results/performance_csv/Erawijantari_convsgas/Erawijantari_convsgas__model-xgb__metabT-none__taxaT-clr__metabR-limma__taxaR-wilcox_run15.csv	Erawijantari_convsgas__model-xgb__metabT-none__taxaT-clr__metabR-limma__taxaR-wilcox_run15.csv	Erawijantari_convsgas	15	xgb	none	clr	reduced	none	clr	limma	wilcox	metabR=limma; taxaR=wilcox	model=xgb | metabT=none | taxaT=clr | metabR=limma | taxaR=wilcox	concat_scaling_weights	Test	KAPPA	0.769231	NA	1	NA	NA
/endosome/work/PCDC/shared/IntegratedLearner_202412/A_Integrative_Pipeline_Code/A_Integrative_Pipeline_Scripts/results/performance_csv/Erawijantari_convsgas/Erawijantari_convsgas__model-xgb__metabT-none__taxaT-clr__metabR-limma__taxaR-wilcox_run15.csv	Erawijantari_convsgas__model-xgb__metabT-none__taxaT-clr__metabR-limma__taxaR-wilcox_run15.csv	Erawijantari_convsgas	15	xgb	none	clr	reduced	none	clr	limma	wilcox	metabR=limma; taxaR=wilcox	model=xgb | metabT=none | taxaT=clr | metabR=limma | taxaR=wilcox	concat_scaling_weights	Test	AUROC	0.875	NA	1	NA	NA
/endosome/work/PCDC/shared/IntegratedLearner_202412/A_Integrative_Pipeline_Code/A_Integrative_Pipeline_Scripts/results/performance_csv/Erawijantari_convsgas/Erawijantari_convsgas__model-xgb__metabT-none__taxaT-clr__metabR-limma__taxaR-wilcox_run15.csv	Erawijantari_convsgas__model-xgb__metabT-none__taxaT-clr__metabR-limma__taxaR-wilcox_run15.csv	Erawijantari_convsgas	15	xgb	none	clr	reduced	none	clr	limma	wilcox	metabR=limma; taxaR=wilcox	model=xgb | metabT=none | taxaT=clr | metabR=limma | taxaR=wilcox	concat_scaling_weights	Test	AUPRC	0.88526	NA	1	NA	NA
/endosome/work/PCDC/shared/IntegratedLearner_202412/A_Integrative_Pipeline_Code/A_Integrative_Pipeline_Scripts/results/performance_csv/Erawijantari_convsgas/Erawijantari_convsgas__model-xgb__metabT-none__taxaT-clr__metabR-limma__taxaR-wilcox_run15.csv	Erawijantari_convsgas__model-xgb__metabT-none__taxaT-clr__metabR-limma__taxaR-wilcox_run15.csv	Erawijantari_convsgas	15	xgb	none	clr	reduced	none	clr	limma	wilcox	metabR=limma; taxaR=wilcox	model=xgb | metabT=none | taxaT=clr | metabR=limma | taxaR=wilcox	concat_scaling_weights	Test	SENSITIVITY	1	NA	1	NA	NA
/endosome/work/PCDC/shared/IntegratedLearner_202412/A_Integrative_Pipeline_Code/A_Integrative_Pipeline_Scripts/results/performance_csv/Erawijantari_convsgas/Erawijantari_convsgas__model-xgb__metabT-none__taxaT-clr__metabR-limma__taxaR-wilcox_run15.csv	Erawijantari_convsgas__model-xgb__metabT-none__taxaT-clr__metabR-limma__taxaR-wilcox_run15.csv	Erawijantari_convsgas	15	xgb	none	clr	reduced	none	clr	limma	wilcox	metabR=limma; taxaR=wilcox	model=xgb | metabT=none | taxaT=clr | metabR=limma | taxaR=wilcox	concat_scaling_weights	Test	SPECIFICITY	0.75	NA	1	NA	NA
/endosome/work/PCDC/shared/IntegratedLearner_202412/A_Integrative_Pipeline_Code/A_Integrative_Pipeline_Scripts/results/performance_csv/Erawijantari_convsgas/Erawijantari_convsgas__model-xgb__metabT-none__taxaT-clr__metabR-limma__taxaR-wilcox_run15.csv	Erawijantari_convsgas__model-xgb__metabT-none__taxaT-clr__metabR-limma__taxaR-wilcox_run15.csv	Erawijantari_convsgas	15	xgb	none	clr	reduced	none	clr	limma	wilcox	metabR=limma; taxaR=wilcox	model=xgb | metabT=none | taxaT=clr | metabR=limma | taxaR=wilcox	concat_scaling_weights	Test	PRECISION	0.833333	NA	1	NA	NA
/endosome/work/PCDC/shared/IntegratedLearner_202412/A_Integrative_Pipeline_Code/A_Integrative_Pipeline_Scripts/results/performance_csv/Erawijantari_convsgas/Erawijantari_convsgas__model-xgb__metabT-none__taxaT-clr__metabR-limma__taxaR-wilcox_run15.csv	Erawijantari_convsgas__model-xgb__metabT-none__taxaT-clr__metabR-limma__taxaR-wilcox_run15.csv	Erawijantari_convsgas	15	xgb	none	clr	reduced	none	clr	limma	wilcox	metabR=limma; taxaR=wilcox	model=xgb | metabT=none | taxaT=clr | metabR=limma | taxaR=wilcox	concat_scaling_weights	Test	F1	0.909091	NA	1	NA	NA
/endosome/work/PCDC/shared/IntegratedLearner_202412/A_Integrative_Pipeline_Code/A_Integrative_Pipeline_Scripts/results/performance_csv/Erawijantari_convsgas/Erawijantari_convsgas__model-xgb__metabT-none__taxaT-clr__metabR-limma__taxaR-wilcox_run15.csv	Erawijantari_convsgas__model-xgb__metabT-none__taxaT-clr__metabR-limma__taxaR-wilcox_run15.csv	Erawijantari_convsgas	15	xgb	none	clr	reduced	none	clr	limma	wilcox	metabR=limma; taxaR=wilcox	model=xgb | metabT=none | taxaT=clr | metabR=limma | taxaR=wilcox	concat_scaling_weights	Test	BALANCED_ACCURACY	0.875	NA	1	NA	NA
/endosome/work/PCDC/shared/IntegratedLearner_202412/A_Integrative_Pipeline_Code/A_Integrative_Pipeline_Scripts/results/performance_csv/Erawijantari_convsgas/Erawijantari_convsgas__model-xgb__metabT-none__taxaT-clr__metabR-limma__taxaR-wilcox_run15.csv	Erawijantari_convsgas__model-xgb__metabT-none__taxaT-clr__metabR-limma__taxaR-wilcox_run15.csv	Erawijantari_convsgas	15	xgb	none	clr	reduced	none	clr	limma	wilcox	metabR=limma; taxaR=wilcox	model=xgb | metabT=none | taxaT=clr | metabR=limma | taxaR=wilcox	stacked_average	Train	ACCURACY	NA	NA	0	NA	NA
/endosome/work/PCDC/shared/IntegratedLearner_202412/A_Integrative_Pipeline_Code/A_Integrative_Pipeline_Scripts/results/performance_csv/Erawijantari_convsgas/Erawijantari_convsgas__model-xgb__metabT-none__taxaT-clr__metabR-limma__taxaR-wilcox_run15.csv	Erawijantari_convsgas__model-xgb__metabT-none__taxaT-clr__metabR-limma__taxaR-wilcox_run15.csv	Erawijantari_convsgas	15	xgb	none	clr	reduced	none	clr	limma	wilcox	metabR=limma; taxaR=wilcox	model=xgb | metabT=none | taxaT=clr | metabR=limma | taxaR=wilcox	stacked_average	Train	KAPPA	NA	NA	0	NA	NA
/endosome/work/PCDC/shared/IntegratedLearner_202412/A_Integrative_Pipeline_Code/A_Integrative_Pipeline_Scripts/results/performance_csv/Erawijantari_convsgas/Erawijantari_convsgas__model-xgb__metabT-none__taxaT-clr__metabR-limma__taxaR-wilcox_run15.csv	Erawijantari_convsgas__model-xgb__metabT-none__taxaT-clr__metabR-limma__taxaR-wilcox_run15.csv	Erawijantari_convsgas	15	xgb	none	clr	reduced	none	clr	limma	wilcox	metabR=limma; taxaR=wilcox	model=xgb | metabT=none | taxaT=clr | metabR=limma | taxaR=wilcox	stacked_average	Train	AUROC	NA	NA	0	NA	NA
/endosome/work/PCDC/shared/IntegratedLearner_202412/A_Integrative_Pipeline_Code/A_Integrative_Pipeline_Scripts/results/performance_csv/Erawijantari_convsgas/Erawijantari_convsgas__model-xgb__metabT-none__taxaT-clr__metabR-limma__taxaR-wilcox_run15.csv	Erawijantari_convsgas__model-xgb__metabT-none__taxaT-clr__metabR-limma__taxaR-wilcox_run15.csv	Erawijantari_convsgas	15	xgb	none	clr	reduced	none	clr	limma	wilcox	metabR=limma; taxaR=wilcox	model=xgb | metabT=none | taxaT=clr | metabR=limma | taxaR=wilcox	stacked_average	Train	AUPRC	NA	NA	0	NA	NA
/endosome/work/PCDC/shared/IntegratedLearner_202412/A_Integrative_Pipeline_Code/A_Integrative_Pipeline_Scripts/results/performance_csv/Erawijantari_convsgas/Erawijantari_convsgas__model-xgb__metabT-none__taxaT-clr__metabR-limma__taxaR-wilcox_run15.csv	Erawijantari_convsgas__model-xgb__metabT-none__taxaT-clr__metabR-limma__taxaR-wilcox_run15.csv	Erawijantari_convsgas	15	xgb	none	clr	reduced	none	clr	limma	wilcox	metabR=limma; taxaR=wilcox	model=xgb | metabT=none | taxaT=clr | metabR=limma | taxaR=wilcox	stacked_average	Train	SENSITIVITY	NA	NA	0	NA	NA
/endosome/work/PCDC/shared/IntegratedLearner_202412/A_Integrative_Pipeline_Code/A_Integrative_Pipeline_Scripts/results/performance_csv/Erawijantari_convsgas/Erawijantari_convsgas__model-xgb__metabT-none__taxaT-clr__metabR-limma__taxaR-wilcox_run15.csv	Erawijantari_convsgas__model-xgb__metabT-none__taxaT-clr__metabR-limma__taxaR-wilcox_run15.csv	Erawijantari_convsgas	15	xgb	none	clr	reduced	none	clr	limma	wilcox	metabR=limma; taxaR=wilcox	model=xgb | metabT=none | taxaT=clr | metabR=limma | taxaR=wilcox	stacked_average	Train	SPECIFICITY	NA	NA	0	NA	NA
/endosome/work/PCDC/shared/IntegratedLearner_202412/A_Integrative_Pipeline_Code/A_Integrative_Pipeline_Scripts/results/performance_csv/Erawijantari_convsgas/Erawijantari_convsgas__model-xgb__metabT-none__taxaT-clr__metabR-limma__taxaR-wilcox_run15.csv	Erawijantari_convsgas__model-xgb__metabT-none__taxaT-clr__metabR-limma__taxaR-wilcox_run15.csv	Erawijantari_convsgas	15	xgb	none	clr	reduced	none	clr	limma	wilcox	metabR=limma; taxaR=wilcox	model=xgb | metabT=none | taxaT=clr | metabR=limma | taxaR=wilcox	stacked_average	Train	PRECISION	NA	NA	0	NA	NA
/endosome/work/PCDC/shared/IntegratedLearner_202412/A_Integrative_Pipeline_Code/A_Integrative_Pipeline_Scripts/results/performance_csv/Erawijantari_convsgas/Erawijantari_convsgas__model-xgb__metabT-none__taxaT-clr__metabR-limma__taxaR-wilcox_run15.csv	Erawijantari_convsgas__model-xgb__metabT-none__taxaT-clr__metabR-limma__taxaR-wilcox_run15.csv	Erawijantari_convsgas	15	xgb	none	clr	reduced	none	clr	limma	wilcox	metabR=limma; taxaR=wilcox	model=xgb | metabT=none | taxaT=clr | metabR=limma | taxaR=wilcox	stacked_average	Train	F1	NA	NA	0	NA	NA
/endosome/work/PCDC/shared/IntegratedLearner_202412/A_Integrative_Pipeline_Code/A_Integrative_Pipeline_Scripts/results/performance_csv/Erawijantari_convsgas/Erawijantari_convsgas__model-xgb__metabT-none__taxaT-clr__metabR-limma__taxaR-wilcox_run15.csv	Erawijantari_convsgas__model-xgb__metabT-none__taxaT-clr__metabR-limma__taxaR-wilcox_run15.csv	Erawijantari_convsgas	15	xgb	none	clr	reduced	none	clr	limma	wilcox	metabR=limma; taxaR=wilcox	model=xgb | metabT=none | taxaT=clr | metabR=limma | taxaR=wilcox	stacked_average	Train	BALANCED_ACCURACY	NA	NA	0	NA	NA
/endosome/work/PCDC/shared/IntegratedLearner_202412/A_Integrative_Pipeline_Code/A_Integrative_Pipeline_Scripts/results/performance_csv/Erawijantari_convsgas/Erawijantari_convsgas__model-xgb__metabT-none__taxaT-clr__metabR-limma__taxaR-wilcox_run15.csv	Erawijantari_convsgas__model-xgb__metabT-none__taxaT-clr__metabR-limma__taxaR-wilcox_run15.csv	Erawijantari_convsgas	15	xgb	none	clr	reduced	none	clr	limma	wilcox	metabR=limma; taxaR=wilcox	model=xgb | metabT=none | taxaT=clr | metabR=limma | taxaR=wilcox	stacked_average	Test	ACCURACY	0.833333	NA	1	NA	NA
/endosome/work/PCDC/shared/IntegratedLearner_202412/A_Integrative_Pipeline_Code/A_Integrative_Pipeline_Scripts/results/performance_csv/Erawijantari_convsgas/Erawijantari_convsgas__model-xgb__metabT-none__taxaT-clr__metabR-limma__taxaR-wilcox_run15.csv	Erawijantari_convsgas__model-xgb__metabT-none__taxaT-clr__metabR-limma__taxaR-wilcox_run15.csv	Erawijantari_convsgas	15	xgb	none	clr	reduced	none	clr	limma	wilcox	metabR=limma; taxaR=wilcox	model=xgb | metabT=none | taxaT=clr | metabR=limma | taxaR=wilcox	stacked_average	Test	KAPPA	0.658228	NA	1	NA	NA
/endosome/work/PCDC/shared/IntegratedLearner_202412/A_Integrative_Pipeline_Code/A_Integrative_Pipeline_Scripts/results/performance_csv/Erawijantari_convsgas/Erawijantari_convsgas__model-xgb__metabT-none__taxaT-clr__metabR-limma__taxaR-wilcox_run15.csv	Erawijantari_convsgas__model-xgb__metabT-none__taxaT-clr__metabR-limma__taxaR-wilcox_run15.csv	Erawijantari_convsgas	15	xgb	none	clr	reduced	none	clr	limma	wilcox	metabR=limma; taxaR=wilcox	model=xgb | metabT=none | taxaT=clr | metabR=limma | taxaR=wilcox	stacked_average	Test	AUROC	0.95	NA	1	NA	NA
/endosome/work/PCDC/shared/IntegratedLearner_202412/A_Integrative_Pipeline_Code/A_Integrative_Pipeline_Scripts/results/performance_csv/Erawijantari_convsgas/Erawijantari_convsgas__model-xgb__metabT-none__taxaT-clr__metabR-limma__taxaR-wilcox_run15.csv	Erawijantari_convsgas__model-xgb__metabT-none__taxaT-clr__metabR-limma__taxaR-wilcox_run15.csv	Erawijantari_convsgas	15	xgb	none	clr	reduced	none	clr	limma	wilcox	metabR=limma; taxaR=wilcox	model=xgb | metabT=none | taxaT=clr | metabR=limma | taxaR=wilcox	stacked_average	Test	AUPRC	0.965451	NA	1	NA	NA
/endosome/work/PCDC/shared/IntegratedLearner_202412/A_Integrative_Pipeline_Code/A_Integrative_Pipeline_Scripts/results/performance_csv/Erawijantari_convsgas/Erawijantari_convsgas__model-xgb__metabT-none__taxaT-clr__metabR-limma__taxaR-wilcox_run15.csv	Erawijantari_convsgas__model-xgb__metabT-none__taxaT-clr__metabR-limma__taxaR-wilcox_run15.csv	Erawijantari_convsgas	15	xgb	none	clr	reduced	none	clr	limma	wilcox	metabR=limma; taxaR=wilcox	model=xgb | metabT=none | taxaT=clr | metabR=limma | taxaR=wilcox	stacked_average	Test	SENSITIVITY	0.9	NA	1	NA	NA
/endosome/work/PCDC/shared/IntegratedLearner_202412/A_Integrative_Pipeline_Code/A_Integrative_Pipeline_Scripts/results/performance_csv/Erawijantari_convsgas/Erawijantari_convsgas__model-xgb__metabT-none__taxaT-clr__metabR-limma__taxaR-wilcox_run15.csv	Erawijantari_convsgas__model-xgb__metabT-none__taxaT-clr__metabR-limma__taxaR-wilcox_run15.csv	Erawijantari_convsgas	15	xgb	none	clr	reduced	none	clr	limma	wilcox	metabR=limma; taxaR=wilcox	model=xgb | metabT=none | taxaT=clr | metabR=limma | taxaR=wilcox	stacked_average	Test	SPECIFICITY	0.75	NA	1	NA	NA
/endosome/work/PCDC/shared/IntegratedLearner_202412/A_Integrative_Pipeline_Code/A_Integrative_Pipeline_Scripts/results/performance_csv/Erawijantari_convsgas/Erawijantari_convsgas__model-xgb__metabT-none__taxaT-clr__metabR-limma__taxaR-wilcox_run15.csv	Erawijantari_convsgas__model-xgb__metabT-none__taxaT-clr__metabR-limma__taxaR-wilcox_run15.csv	Erawijantari_convsgas	15	xgb	none	clr	reduced	none	clr	limma	wilcox	metabR=limma; taxaR=wilcox	model=xgb | metabT=none | taxaT=clr | metabR=limma | taxaR=wilcox	stacked_average	Test	PRECISION	0.818182	NA	1	NA	NA
/endosome/work/PCDC/shared/IntegratedLearner_202412/A_Integrative_Pipeline_Code/A_Integrative_Pipeline_Scripts/results/performance_csv/Erawijantari_convsgas/Erawijantari_convsgas__model-xgb__metabT-none__taxaT-clr__metabR-limma__taxaR-wilcox_run15.csv	Erawijantari_convsgas__model-xgb__metabT-none__taxaT-clr__metabR-limma__taxaR-wilcox_run15.csv	Erawijantari_convsgas	15	xgb	none	clr	reduced	none	clr	limma	wilcox	metabR=limma; taxaR=wilcox	model=xgb | metabT=none | taxaT=clr | metabR=limma | taxaR=wilcox	stacked_average	Test	F1	0.857143	NA	1	NA	NA
/endosome/work/PCDC/shared/IntegratedLearner_202412/A_Integrative_Pipeline_Code/A_Integrative_Pipeline_Scripts/results/performance_csv/Erawijantari_convsgas/Erawijantari_convsgas__model-xgb__metabT-none__taxaT-clr__metabR-limma__taxaR-wilcox_run15.csv	Erawijantari_convsgas__model-xgb__metabT-none__taxaT-clr__metabR-limma__taxaR-wilcox_run15.csv	Erawijantari_convsgas	15	xgb	none	clr	reduced	none	clr	limma	wilcox	metabR=limma; taxaR=wilcox	model=xgb | metabT=none | taxaT=clr | metabR=limma | taxaR=wilcox	stacked_average	Test	BALANCED_ACCURACY	0.825	NA	1	NA	NA
/endosome/work/PCDC/shared/IntegratedLearner_202412/A_Integrative_Pipeline_Code/A_Integrative_Pipeline_Scripts/results/performance_csv/Erawijantari_convsgas/Erawijantari_convsgas__model-xgb__metabT-none__taxaT-clr__metabR-limma__taxaR-wilcox_run15.csv	Erawijantari_convsgas__model-xgb__metabT-none__taxaT-clr__metabR-limma__taxaR-wilcox_run15.csv	Erawijantari_convsgas	15	xgb	none	clr	reduced	none	clr	limma	wilcox	metabR=limma; taxaR=wilcox	model=xgb | metabT=none | taxaT=clr | metabR=limma | taxaR=wilcox	stacked_nnls	Train	ACCURACY	NA	NA	0	NA	NA
/endosome/work/PCDC/shared/IntegratedLearner_202412/A_Integrative_Pipeline_Code/A_Integrative_Pipeline_Scripts/results/performance_csv/Erawijantari_convsgas/Erawijantari_convsgas__model-xgb__metabT-none__taxaT-clr__metabR-limma__taxaR-wilcox_run15.csv	Erawijantari_convsgas__model-xgb__metabT-none__taxaT-clr__metabR-limma__taxaR-wilcox_run15.csv	Erawijantari_convsgas	15	xgb	none	clr	reduced	none	clr	limma	wilcox	metabR=limma; taxaR=wilcox	model=xgb | metabT=none | taxaT=clr | metabR=limma | taxaR=wilcox	stacked_nnls	Train	KAPPA	NA	NA	0	NA	NA
/endosome/work/PCDC/shared/IntegratedLearner_202412/A_Integrative_Pipeline_Code/A_Integrative_Pipeline_Scripts/results/performance_csv/Erawijantari_convsgas/Erawijantari_convsgas__model-xgb__metabT-none__taxaT-clr__metabR-limma__taxaR-wilcox_run15.csv	Erawijantari_convsgas__model-xgb__metabT-none__taxaT-clr__metabR-limma__taxaR-wilcox_run15.csv	Erawijantari_convsgas	15	xgb	none	clr	reduced	none	clr	limma	wilcox	metabR=limma; taxaR=wilcox	model=xgb | metabT=none | taxaT=clr | metabR=limma | taxaR=wilcox	stacked_nnls	Train	AUROC	NA	NA	0	NA	NA
/endosome/work/PCDC/shared/IntegratedLearner_202412/A_Integrative_Pipeline_Code/A_Integrative_Pipeline_Scripts/results/performance_csv/Erawijantari_convsgas/Erawijantari_convsgas__model-xgb__metabT-none__taxaT-clr__metabR-limma__taxaR-wilcox_run15.csv	Erawijantari_convsgas__model-xgb__metabT-none__taxaT-clr__metabR-limma__taxaR-wilcox_run15.csv	Erawijantari_convsgas	15	xgb	none	clr	reduced	none	clr	limma	wilcox	metabR=limma; taxaR=wilcox	model=xgb | metabT=none | taxaT=clr | metabR=limma | taxaR=wilcox	stacked_nnls	Train	AUPRC	NA	NA	0	NA	NA
/endosome/work/PCDC/shared/IntegratedLearner_202412/A_Integrative_Pipeline_Code/A_Integrative_Pipeline_Scripts/results/performance_csv/Erawijantari_convsgas/Erawijantari_convsgas__model-xgb__metabT-none__taxaT-clr__metabR-limma__taxaR-wilcox_run15.csv	Erawijantari_convsgas__model-xgb__metabT-none__taxaT-clr__metabR-limma__taxaR-wilcox_run15.csv	Erawijantari_convsgas	15	xgb	none	clr	reduced	none	clr	limma	wilcox	metabR=limma; taxaR=wilcox	model=xgb | metabT=none | taxaT=clr | metabR=limma | taxaR=wilcox	stacked_nnls	Train	SENSITIVITY	NA	NA	0	NA	NA
/endosome/work/PCDC/shared/IntegratedLearner_202412/A_Integrative_Pipeline_Code/A_Integrative_Pipeline_Scripts/results/performance_csv/Erawijantari_convsgas/Erawijantari_convsgas__model-xgb__metabT-none__taxaT-clr__metabR-limma__taxaR-wilcox_run15.csv	Erawijantari_convsgas__model-xgb__metabT-none__taxaT-clr__metabR-limma__taxaR-wilcox_run15.csv	Erawijantari_convsgas	15	xgb	none	clr	reduced	none	clr	limma	wilcox	metabR=limma; taxaR=wilcox	model=xgb | metabT=none | taxaT=clr | metabR=limma | taxaR=wilcox	stacked_nnls	Train	SPECIFICITY	NA	NA	0	NA	NA
/endosome/work/PCDC/shared/IntegratedLearner_202412/A_Integrative_Pipeline_Code/A_Integrative_Pipeline_Scripts/results/performance_csv/Erawijantari_convsgas/Erawijantari_convsgas__model-xgb__metabT-none__taxaT-clr__metabR-limma__taxaR-wilcox_run15.csv	Erawijantari_convsgas__model-xgb__metabT-none__taxaT-clr__metabR-limma__taxaR-wilcox_run15.csv	Erawijantari_convsgas	15	xgb	none	clr	reduced	none	clr	limma	wilcox	metabR=limma; taxaR=wilcox	model=xgb | metabT=none | taxaT=clr | metabR=limma | taxaR=wilcox	stacked_nnls	Train	PRECISION	NA	NA	0	NA	NA
/endosome/work/PCDC/shared/IntegratedLearner_202412/A_Integrative_Pipeline_Code/A_Integrative_Pipeline_Scripts/results/performance_csv/Erawijantari_convsgas/Erawijantari_convsgas__model-xgb__metabT-none__taxaT-clr__metabR-limma__taxaR-wilcox_run15.csv	Erawijantari_convsgas__model-xgb__metabT-none__taxaT-clr__metabR-limma__taxaR-wilcox_run15.csv	Erawijantari_convsgas	15	xgb	none	clr	reduced	none	clr	limma	wilcox	metabR=limma; taxaR=wilcox	model=xgb | metabT=none | taxaT=clr | metabR=limma | taxaR=wilcox	stacked_nnls	Train	F1	NA	NA	0	NA	NA
/endosome/work/PCDC/shared/IntegratedLearner_202412/A_Integrative_Pipeline_Code/A_Integrative_Pipeline_Scripts/results/performance_csv/Erawijantari_convsgas/Erawijantari_convsgas__model-xgb__metabT-none__taxaT-clr__metabR-limma__taxaR-wilcox_run15.csv	Erawijantari_convsgas__model-xgb__metabT-none__taxaT-clr__metabR-limma__taxaR-wilcox_run15.csv	Erawijantari_convsgas	15	xgb	none	clr	reduced	none	clr	limma	wilcox	metabR=limma; taxaR=wilcox	model=xgb | metabT=none | taxaT=clr | metabR=limma | taxaR=wilcox	stacked_nnls	Train	BALANCED_ACCURACY	NA	NA	0	NA	NA
/endosome/work/PCDC/shared/IntegratedLearner_202412/A_Integrative_Pipeline_Code/A_Integrative_Pipeline_Scripts/results/performance_csv/Erawijantari_convsgas/Erawijantari_convsgas__model-xgb__metabT-none__taxaT-clr__metabR-limma__taxaR-wilcox_run15.csv	Erawijantari_convsgas__model-xgb__metabT-none__taxaT-clr__metabR-limma__taxaR-wilcox_run15.csv	Erawijantari_convsgas	15	xgb	none	clr	reduced	none	clr	limma	wilcox	metabR=limma; taxaR=wilcox	model=xgb | metabT=none | taxaT=clr | metabR=limma | taxaR=wilcox	stacked_nnls	Test	ACCURACY	0.833333	NA	1	NA	NA
/endosome/work/PCDC/shared/IntegratedLearner_202412/A_Integrative_Pipeline_Code/A_Integrative_Pipeline_Scripts/results/performance_csv/Erawijantari_convsgas/Erawijantari_convsgas__model-xgb__metabT-none__taxaT-clr__metabR-limma__taxaR-wilcox_run15.csv	Erawijantari_convsgas__model-xgb__metabT-none__taxaT-clr__metabR-limma__taxaR-wilcox_run15.csv	Erawijantari_convsgas	15	xgb	none	clr	reduced	none	clr	limma	wilcox	metabR=limma; taxaR=wilcox	model=xgb | metabT=none | taxaT=clr | metabR=limma | taxaR=wilcox	stacked_nnls	Test	KAPPA	0.658228	NA	1	NA	NA
/endosome/work/PCDC/shared/IntegratedLearner_202412/A_Integrative_Pipeline_Code/A_Integrative_Pipeline_Scripts/results/performance_csv/Erawijantari_convsgas/Erawijantari_convsgas__model-xgb__metabT-none__taxaT-clr__metabR-limma__taxaR-wilcox_run15.csv	Erawijantari_convsgas__model-xgb__metabT-none__taxaT-clr__metabR-limma__taxaR-wilcox_run15.csv	Erawijantari_convsgas	15	xgb	none	clr	reduced	none	clr	limma	wilcox	metabR=limma; taxaR=wilcox	model=xgb | metabT=none | taxaT=clr | metabR=limma | taxaR=wilcox	stacked_nnls	Test	AUROC	0.9625	NA	1	NA	NA
/endosome/work/PCDC/shared/IntegratedLearner_202412/A_Integrative_Pipeline_Code/A_Integrative_Pipeline_Scripts/results/performance_csv/Erawijantari_convsgas/Erawijantari_convsgas__model-xgb__metabT-none__taxaT-clr__metabR-limma__taxaR-wilcox_run15.csv	Erawijantari_convsgas__model-xgb__metabT-none__taxaT-clr__metabR-limma__taxaR-wilcox_run15.csv	Erawijantari_convsgas	15	xgb	none	clr	reduced	none	clr	limma	wilcox	metabR=limma; taxaR=wilcox	model=xgb | metabT=none | taxaT=clr | metabR=limma | taxaR=wilcox	stacked_nnls	Test	AUPRC	0.975987	NA	1	NA	NA
/endosome/work/PCDC/shared/IntegratedLearner_202412/A_Integrative_Pipeline_Code/A_Integrative_Pipeline_Scripts/results/performance_csv/Erawijantari_convsgas/Erawijantari_convsgas__model-xgb__metabT-none__taxaT-clr__metabR-limma__taxaR-wilcox_run15.csv	Erawijantari_convsgas__model-xgb__metabT-none__taxaT-clr__metabR-limma__taxaR-wilcox_run15.csv	Erawijantari_convsgas	15	xgb	none	clr	reduced	none	clr	limma	wilcox	metabR=limma; taxaR=wilcox	model=xgb | metabT=none | taxaT=clr | metabR=limma | taxaR=wilcox	stacked_nnls	Test	SENSITIVITY	0.9	NA	1	NA	NA
/endosome/work/PCDC/shared/IntegratedLearner_202412/A_Integrative_Pipeline_Code/A_Integrative_Pipeline_Scripts/results/performance_csv/Erawijantari_convsgas/Erawijantari_convsgas__model-xgb__metabT-none__taxaT-clr__metabR-limma__taxaR-wilcox_run15.csv	Erawijantari_convsgas__model-xgb__metabT-none__taxaT-clr__metabR-limma__taxaR-wilcox_run15.csv	Erawijantari_convsgas	15	xgb	none	clr	reduced	none	clr	limma	wilcox	metabR=limma; taxaR=wilcox	model=xgb | metabT=none | taxaT=clr | metabR=limma | taxaR=wilcox	stacked_nnls	Test	SPECIFICITY	0.75	NA	1	NA	NA
/endosome/work/PCDC/shared/IntegratedLearner_202412/A_Integrative_Pipeline_Code/A_Integrative_Pipeline_Scripts/results/performance_csv/Erawijantari_convsgas/Erawijantari_convsgas__model-xgb__metabT-none__taxaT-clr__metabR-limma__taxaR-wilcox_run15.csv	Erawijantari_convsgas__model-xgb__metabT-none__taxaT-clr__metabR-limma__taxaR-wilcox_run15.csv	Erawijantari_convsgas	15	xgb	none	clr	reduced	none	clr	limma	wilcox	metabR=limma; taxaR=wilcox	model=xgb | metabT=none | taxaT=clr | metabR=limma | taxaR=wilcox	stacked_nnls	Test	PRECISION	0.818182	NA	1	NA	NA
/endosome/work/PCDC/shared/IntegratedLearner_202412/A_Integrative_Pipeline_Code/A_Integrative_Pipeline_Scripts/results/performance_csv/Erawijantari_convsgas/Erawijantari_convsgas__model-xgb__metabT-none__taxaT-clr__metabR-limma__taxaR-wilcox_run15.csv	Erawijantari_convsgas__model-xgb__metabT-none__taxaT-clr__metabR-limma__taxaR-wilcox_run15.csv	Erawijantari_convsgas	15	xgb	none	clr	reduced	none	clr	limma	wilcox	metabR=limma; taxaR=wilcox	model=xgb | metabT=none | taxaT=clr | metabR=limma | taxaR=wilcox	stacked_nnls	Test	F1	0.857143	NA	1	NA	NA
/endosome/work/PCDC/shared/IntegratedLearner_202412/A_Integrative_Pipeline_Code/A_Integrative_Pipeline_Scripts/results/performance_csv/Erawijantari_convsgas/Erawijantari_convsgas__model-xgb__metabT-none__taxaT-clr__metabR-limma__taxaR-wilcox_run15.csv	Erawijantari_convsgas__model-xgb__metabT-none__taxaT-clr__metabR-limma__taxaR-wilcox_run15.csv	Erawijantari_convsgas	15	xgb	none	clr	reduced	none	clr	limma	wilcox	metabR=limma; taxaR=wilcox	model=xgb | metabT=none | taxaT=clr | metabR=limma | taxaR=wilcox	stacked_nnls	Test	BALANCED_ACCURACY	0.825	NA	1	NA	NA
/endosome/work/PCDC/shared/IntegratedLearner_202412/A_Integrative_Pipeline_Code/A_Integrative_Pipeline_Scripts/results/performance_csv/Erawijantari_convsgas/Erawijantari_convsgas__model-xgb__metabT-none__taxaT-clr__metabR-limma__taxaR-wilcox_run15.csv	Erawijantari_convsgas__model-xgb__metabT-none__taxaT-clr__metabR-limma__taxaR-wilcox_run15.csv	Erawijantari_convsgas	15	xgb	none	clr	reduced	none	clr	limma	wilcox	metabR=limma; taxaR=wilcox	model=xgb | metabT=none | taxaT=clr | metabR=limma | taxaR=wilcox	stacked_sparse	Train	ACCURACY	NA	NA	0	NA	NA
/endosome/work/PCDC/shared/IntegratedLearner_202412/A_Integrative_Pipeline_Code/A_Integrative_Pipeline_Scripts/results/performance_csv/Erawijantari_convsgas/Erawijantari_convsgas__model-xgb__metabT-none__taxaT-clr__metabR-limma__taxaR-wilcox_run15.csv	Erawijantari_convsgas__model-xgb__metabT-none__taxaT-clr__metabR-limma__taxaR-wilcox_run15.csv	Erawijantari_convsgas	15	xgb	none	clr	reduced	none	clr	limma	wilcox	metabR=limma; taxaR=wilcox	model=xgb | metabT=none | taxaT=clr | metabR=limma | taxaR=wilcox	stacked_sparse	Train	KAPPA	NA	NA	0	NA	NA
/endosome/work/PCDC/shared/IntegratedLearner_202412/A_Integrative_Pipeline_Code/A_Integrative_Pipeline_Scripts/results/performance_csv/Erawijantari_convsgas/Erawijantari_convsgas__model-xgb__metabT-none__taxaT-clr__metabR-limma__taxaR-wilcox_run15.csv	Erawijantari_convsgas__model-xgb__metabT-none__taxaT-clr__metabR-limma__taxaR-wilcox_run15.csv	Erawijantari_convsgas	15	xgb	none	clr	reduced	none	clr	limma	wilcox	metabR=limma; taxaR=wilcox	model=xgb | metabT=none | taxaT=clr | metabR=limma | taxaR=wilcox	stacked_sparse	Train	AUROC	NA	NA	0	NA	NA
/endosome/work/PCDC/shared/IntegratedLearner_202412/A_Integrative_Pipeline_Code/A_Integrative_Pipeline_Scripts/results/performance_csv/Erawijantari_convsgas/Erawijantari_convsgas__model-xgb__metabT-none__taxaT-clr__metabR-limma__taxaR-wilcox_run15.csv	Erawijantari_convsgas__model-xgb__metabT-none__taxaT-clr__metabR-limma__taxaR-wilcox_run15.csv	Erawijantari_convsgas	15	xgb	none	clr	reduced	none	clr	limma	wilcox	metabR=limma; taxaR=wilcox	model=xgb | metabT=none | taxaT=clr | metabR=limma | taxaR=wilcox	stacked_sparse	Train	AUPRC	NA	NA	0	NA	NA
/endosome/work/PCDC/shared/IntegratedLearner_202412/A_Integrative_Pipeline_Code/A_Integrative_Pipeline_Scripts/results/performance_csv/Erawijantari_convsgas/Erawijantari_convsgas__model-xgb__metabT-none__taxaT-clr__metabR-limma__taxaR-wilcox_run15.csv	Erawijantari_convsgas__model-xgb__metabT-none__taxaT-clr__metabR-limma__taxaR-wilcox_run15.csv	Erawijantari_convsgas	15	xgb	none	clr	reduced	none	clr	limma	wilcox	metabR=limma; taxaR=wilcox	model=xgb | metabT=none | taxaT=clr | metabR=limma | taxaR=wilcox	stacked_sparse	Train	SENSITIVITY	NA	NA	0	NA	NA
/endosome/work/PCDC/shared/IntegratedLearner_202412/A_Integrative_Pipeline_Code/A_Integrative_Pipeline_Scripts/results/performance_csv/Erawijantari_convsgas/Erawijantari_convsgas__model-xgb__metabT-none__taxaT-clr__metabR-limma__taxaR-wilcox_run15.csv	Erawijantari_convsgas__model-xgb__metabT-none__taxaT-clr__metabR-limma__taxaR-wilcox_run15.csv	Erawijantari_convsgas	15	xgb	none	clr	reduced	none	clr	limma	wilcox	metabR=limma; taxaR=wilcox	model=xgb | metabT=none | taxaT=clr | metabR=limma | taxaR=wilcox	stacked_sparse	Train	SPECIFICITY	NA	NA	0	NA	NA
/endosome/work/PCDC/shared/IntegratedLearner_202412/A_Integrative_Pipeline_Code/A_Integrative_Pipeline_Scripts/results/performance_csv/Erawijantari_convsgas/Erawijantari_convsgas__model-xgb__metabT-none__taxaT-clr__metabR-limma__taxaR-wilcox_run15.csv	Erawijantari_convsgas__model-xgb__metabT-none__taxaT-clr__metabR-limma__taxaR-wilcox_run15.csv	Erawijantari_convsgas	15	xgb	none	clr	reduced	none	clr	limma	wilcox	metabR=limma; taxaR=wilcox	model=xgb | metabT=none | taxaT=clr | metabR=limma | taxaR=wilcox	stacked_sparse	Train	PRECISION	NA	NA	0	NA	NA
/endosome/work/PCDC/shared/IntegratedLearner_202412/A_Integrative_Pipeline_Code/A_Integrative_Pipeline_Scripts/results/performance_csv/Erawijantari_convsgas/Erawijantari_convsgas__model-xgb__metabT-none__taxaT-clr__metabR-limma__taxaR-wilcox_run15.csv	Erawijantari_convsgas__model-xgb__metabT-none__taxaT-clr__metabR-limma__taxaR-wilcox_run15.csv	Erawijantari_convsgas	15	xgb	none	clr	reduced	none	clr	limma	wilcox	metabR=limma; taxaR=wilcox	model=xgb | metabT=none | taxaT=clr | metabR=limma | taxaR=wilcox	stacked_sparse	Train	F1	NA	NA	0	NA	NA
/endosome/work/PCDC/shared/IntegratedLearner_202412/A_Integrative_Pipeline_Code/A_Integrative_Pipeline_Scripts/results/performance_csv/Erawijantari_convsgas/Erawijantari_convsgas__model-xgb__metabT-none__taxaT-clr__metabR-limma__taxaR-wilcox_run15.csv	Erawijantari_convsgas__model-xgb__metabT-none__taxaT-clr__metabR-limma__taxaR-wilcox_run15.csv	Erawijantari_convsgas	15	xgb	none	clr	reduced	none	clr	limma	wilcox	metabR=limma; taxaR=wilcox	model=xgb | metabT=none | taxaT=clr | metabR=limma | taxaR=wilcox	stacked_sparse	Train	BALANCED_ACCURACY	NA	NA	0	NA	NA
/endosome/work/PCDC/shared/IntegratedLearner_202412/A_Integrative_Pipeline_Code/A_Integrative_Pipeline_Scripts/results/performance_csv/Erawijantari_convsgas/Erawijantari_convsgas__model-xgb__metabT-none__taxaT-clr__metabR-limma__taxaR-wilcox_run15.csv	Erawijantari_convsgas__model-xgb__metabT-none__taxaT-clr__metabR-limma__taxaR-wilcox_run15.csv	Erawijantari_convsgas	15	xgb	none	clr	reduced	none	clr	limma	wilcox	metabR=limma; taxaR=wilcox	model=xgb | metabT=none | taxaT=clr | metabR=limma | taxaR=wilcox	stacked_sparse	Test	ACCURACY	0.833333	NA	1	NA	NA
/endosome/work/PCDC/shared/IntegratedLearner_202412/A_Integrative_Pipeline_Code/A_Integrative_Pipeline_Scripts/results/performance_csv/Erawijantari_convsgas/Erawijantari_convsgas__model-xgb__metabT-none__taxaT-clr__metabR-limma__taxaR-wilcox_run15.csv	Erawijantari_convsgas__model-xgb__metabT-none__taxaT-clr__metabR-limma__taxaR-wilcox_run15.csv	Erawijantari_convsgas	15	xgb	none	clr	reduced	none	clr	limma	wilcox	metabR=limma; taxaR=wilcox	model=xgb | metabT=none | taxaT=clr | metabR=limma | taxaR=wilcox	stacked_sparse	Test	KAPPA	0.658228	NA	1	NA	NA
/endosome/work/PCDC/shared/IntegratedLearner_202412/A_Integrative_Pipeline_Code/A_Integrative_Pipeline_Scripts/results/performance_csv/Erawijantari_convsgas/Erawijantari_convsgas__model-xgb__metabT-none__taxaT-clr__metabR-limma__taxaR-wilcox_run15.csv	Erawijantari_convsgas__model-xgb__metabT-none__taxaT-clr__metabR-limma__taxaR-wilcox_run15.csv	Erawijantari_convsgas	15	xgb	none	clr	reduced	none	clr	limma	wilcox	metabR=limma; taxaR=wilcox	model=xgb | metabT=none | taxaT=clr | metabR=limma | taxaR=wilcox	stacked_sparse	Test	AUROC	0.95	NA	1	NA	NA
/endosome/work/PCDC/shared/IntegratedLearner_202412/A_Integrative_Pipeline_Code/A_Integrative_Pipeline_Scripts/results/performance_csv/Erawijantari_convsgas/Erawijantari_convsgas__model-xgb__metabT-none__taxaT-clr__metabR-limma__taxaR-wilcox_run15.csv	Erawijantari_convsgas__model-xgb__metabT-none__taxaT-clr__metabR-limma__taxaR-wilcox_run15.csv	Erawijantari_convsgas	15	xgb	none	clr	reduced	none	clr	limma	wilcox	metabR=limma; taxaR=wilcox	model=xgb | metabT=none | taxaT=clr | metabR=limma | taxaR=wilcox	stacked_sparse	Test	AUPRC	0.965451	NA	1	NA	NA
/endosome/work/PCDC/shared/IntegratedLearner_202412/A_Integrative_Pipeline_Code/A_Integrative_Pipeline_Scripts/results/performance_csv/Erawijantari_convsgas/Erawijantari_convsgas__model-xgb__metabT-none__taxaT-clr__metabR-limma__taxaR-wilcox_run15.csv	Erawijantari_convsgas__model-xgb__metabT-none__taxaT-clr__metabR-limma__taxaR-wilcox_run15.csv	Erawijantari_convsgas	15	xgb	none	clr	reduced	none	clr	limma	wilcox	metabR=limma; taxaR=wilcox	model=xgb | metabT=none | taxaT=clr | metabR=limma | taxaR=wilcox	stacked_sparse	Test	SENSITIVITY	0.9	NA	1	NA	NA
/endosome/work/PCDC/shared/IntegratedLearner_202412/A_Integrative_Pipeline_Code/A_Integrative_Pipeline_Scripts/results/performance_csv/Erawijantari_convsgas/Erawijantari_convsgas__model-xgb__metabT-none__taxaT-clr__metabR-limma__taxaR-wilcox_run15.csv	Erawijantari_convsgas__model-xgb__metabT-none__taxaT-clr__metabR-limma__taxaR-wilcox_run15.csv	Erawijantari_convsgas	15	xgb	none	clr	reduced	none	clr	limma	wilcox	metabR=limma; taxaR=wilcox	model=xgb | metabT=none | taxaT=clr | metabR=limma | taxaR=wilcox	stacked_sparse	Test	SPECIFICITY	0.75	NA	1	NA	NA
/endosome/work/PCDC/shared/IntegratedLearner_202412/A_Integrative_Pipeline_Code/A_Integrative_Pipeline_Scripts/results/performance_csv/Erawijantari_convsgas/Erawijantari_convsgas__model-xgb__metabT-none__taxaT-clr__metabR-limma__taxaR-wilcox_run15.csv	Erawijantari_convsgas__model-xgb__metabT-none__taxaT-clr__metabR-limma__taxaR-wilcox_run15.csv	Erawijantari_convsgas	15	xgb	none	clr	reduced	none	clr	limma	wilcox	metabR=limma; taxaR=wilcox	model=xgb | metabT=none | taxaT=clr | metabR=limma | taxaR=wilcox	stacked_sparse	Test	PRECISION	0.818182	NA	1	NA	NA
/endosome/work/PCDC/shared/IntegratedLearner_202412/A_Integrative_Pipeline_Code/A_Integrative_Pipeline_Scripts/results/performance_csv/Erawijantari_convsgas/Erawijantari_convsgas__model-xgb__metabT-none__taxaT-clr__metabR-limma__taxaR-wilcox_run15.csv	Erawijantari_convsgas__model-xgb__metabT-none__taxaT-clr__metabR-limma__taxaR-wilcox_run15.csv	Erawijantari_convsgas	15	xgb	none	clr	reduced	none	clr	limma	wilcox	metabR=limma; taxaR=wilcox	model=xgb | metabT=none | taxaT=clr | metabR=limma | taxaR=wilcox	stacked_sparse	Test	F1	0.857143	NA	1	NA	NA
/endosome/work/PCDC/shared/IntegratedLearner_202412/A_Integrative_Pipeline_Code/A_Integrative_Pipeline_Scripts/results/performance_csv/Erawijantari_convsgas/Erawijantari_convsgas__model-xgb__metabT-none__taxaT-clr__metabR-limma__taxaR-wilcox_run15.csv	Erawijantari_convsgas__model-xgb__metabT-none__taxaT-clr__metabR-limma__taxaR-wilcox_run15.csv	Erawijantari_convsgas	15	xgb	none	clr	reduced	none	clr	limma	wilcox	metabR=limma; taxaR=wilcox	model=xgb | metabT=none | taxaT=clr | metabR=limma | taxaR=wilcox	stacked_sparse	Test	BALANCED_ACCURACY	0.825	NA	1	NA	NA
/endosome/work/PCDC/shared/IntegratedLearner_202412/A_Integrative_Pipeline_Code/A_Integrative_Pipeline_Scripts/results/performance_csv/Erawijantari_convsgas/Erawijantari_convsgas__model-xgb__metabT-none__taxaT-clr__metabR-limma__taxaR-wilcox_run15.csv	Erawijantari_convsgas__model-xgb__metabT-none__taxaT-clr__metabR-limma__taxaR-wilcox_run15.csv	Erawijantari_convsgas	15	xgb	none	clr	reduced	none	clr	limma	wilcox	metabR=limma; taxaR=wilcox	model=xgb | metabT=none | taxaT=clr | metabR=limma | taxaR=wilcox	stacked_pls	Train	ACCURACY	NA	NA	0	NA	NA
/endosome/work/PCDC/shared/IntegratedLearner_202412/A_Integrative_Pipeline_Code/A_Integrative_Pipeline_Scripts/results/performance_csv/Erawijantari_convsgas/Erawijantari_convsgas__model-xgb__metabT-none__taxaT-clr__metabR-limma__taxaR-wilcox_run15.csv	Erawijantari_convsgas__model-xgb__metabT-none__taxaT-clr__metabR-limma__taxaR-wilcox_run15.csv	Erawijantari_convsgas	15	xgb	none	clr	reduced	none	clr	limma	wilcox	metabR=limma; taxaR=wilcox	model=xgb | metabT=none | taxaT=clr | metabR=limma | taxaR=wilcox	stacked_pls	Train	KAPPA	NA	NA	0	NA	NA
/endosome/work/PCDC/shared/IntegratedLearner_202412/A_Integrative_Pipeline_Code/A_Integrative_Pipeline_Scripts/results/performance_csv/Erawijantari_convsgas/Erawijantari_convsgas__model-xgb__metabT-none__taxaT-clr__metabR-limma__taxaR-wilcox_run15.csv	Erawijantari_convsgas__model-xgb__metabT-none__taxaT-clr__metabR-limma__taxaR-wilcox_run15.csv	Erawijantari_convsgas	15	xgb	none	clr	reduced	none	clr	limma	wilcox	metabR=limma; taxaR=wilcox	model=xgb | metabT=none | taxaT=clr | metabR=limma | taxaR=wilcox	stacked_pls	Train	AUROC	NA	NA	0	NA	NA
/endosome/work/PCDC/shared/IntegratedLearner_202412/A_Integrative_Pipeline_Code/A_Integrative_Pipeline_Scripts/results/performance_csv/Erawijantari_convsgas/Erawijantari_convsgas__model-xgb__metabT-none__taxaT-clr__metabR-limma__taxaR-wilcox_run15.csv	Erawijantari_convsgas__model-xgb__metabT-none__taxaT-clr__metabR-limma__taxaR-wilcox_run15.csv	Erawijantari_convsgas	15	xgb	none	clr	reduced	none	clr	limma	wilcox	metabR=limma; taxaR=wilcox	model=xgb | metabT=none | taxaT=clr | metabR=limma | taxaR=wilcox	stacked_pls	Train	AUPRC	NA	NA	0	NA	NA
/endosome/work/PCDC/shared/IntegratedLearner_202412/A_Integrative_Pipeline_Code/A_Integrative_Pipeline_Scripts/results/performance_csv/Erawijantari_convsgas/Erawijantari_convsgas__model-xgb__metabT-none__taxaT-clr__metabR-limma__taxaR-wilcox_run15.csv	Erawijantari_convsgas__model-xgb__metabT-none__taxaT-clr__metabR-limma__taxaR-wilcox_run15.csv	Erawijantari_convsgas	15	xgb	none	clr	reduced	none	clr	limma	wilcox	metabR=limma; taxaR=wilcox	model=xgb | metabT=none | taxaT=clr | metabR=limma | taxaR=wilcox	stacked_pls	Train	SENSITIVITY	NA	NA	0	NA	NA
/endosome/work/PCDC/shared/IntegratedLearner_202412/A_Integrative_Pipeline_Code/A_Integrative_Pipeline_Scripts/results/performance_csv/Erawijantari_convsgas/Erawijantari_convsgas__model-xgb__metabT-none__taxaT-clr__metabR-limma__taxaR-wilcox_run15.csv	Erawijantari_convsgas__model-xgb__metabT-none__taxaT-clr__metabR-limma__taxaR-wilcox_run15.csv	Erawijantari_convsgas	15	xgb	none	clr	reduced	none	clr	limma	wilcox	metabR=limma; taxaR=wilcox	model=xgb | metabT=none | taxaT=clr | metabR=limma | taxaR=wilcox	stacked_pls	Train	SPECIFICITY	NA	NA	0	NA	NA
/endosome/work/PCDC/shared/IntegratedLearner_202412/A_Integrative_Pipeline_Code/A_Integrative_Pipeline_Scripts/results/performance_csv/Erawijantari_convsgas/Erawijantari_convsgas__model-xgb__metabT-none__taxaT-clr__metabR-limma__taxaR-wilcox_run15.csv	Erawijantari_convsgas__model-xgb__metabT-none__taxaT-clr__metabR-limma__taxaR-wilcox_run15.csv	Erawijantari_convsgas	15	xgb	none	clr	reduced	none	clr	limma	wilcox	metabR=limma; taxaR=wilcox	model=xgb | metabT=none | taxaT=clr | metabR=limma | taxaR=wilcox	stacked_pls	Train	PRECISION	NA	NA	0	NA	NA
/endosome/work/PCDC/shared/IntegratedLearner_202412/A_Integrative_Pipeline_Code/A_Integrative_Pipeline_Scripts/results/performance_csv/Erawijantari_convsgas/Erawijantari_convsgas__model-xgb__metabT-none__taxaT-clr__metabR-limma__taxaR-wilcox_run15.csv	Erawijantari_convsgas__model-xgb__metabT-none__taxaT-clr__metabR-limma__taxaR-wilcox_run15.csv	Erawijantari_convsgas	15	xgb	none	clr	reduced	none	clr	limma	wilcox	metabR=limma; taxaR=wilcox	model=xgb | metabT=none | taxaT=clr | metabR=limma | taxaR=wilcox	stacked_pls	Train	F1	NA	NA	0	NA	NA
/endosome/work/PCDC/shared/IntegratedLearner_202412/A_Integrative_Pipeline_Code/A_Integrative_Pipeline_Scripts/results/performance_csv/Erawijantari_convsgas/Erawijantari_convsgas__model-xgb__metabT-none__taxaT-clr__metabR-limma__taxaR-wilcox_run15.csv	Erawijantari_convsgas__model-xgb__metabT-none__taxaT-clr__metabR-limma__taxaR-wilcox_run15.csv	Erawijantari_convsgas	15	xgb	none	clr	reduced	none	clr	limma	wilcox	metabR=limma; taxaR=wilcox	model=xgb | metabT=none | taxaT=clr | metabR=limma | taxaR=wilcox	stacked_pls	Train	BALANCED_ACCURACY	NA	NA	0	NA	NA
/endosome/work/PCDC/shared/IntegratedLearner_202412/A_Integrative_Pipeline_Code/A_Integrative_Pipeline_Scripts/results/performance_csv/Erawijantari_convsgas/Erawijantari_convsgas__model-xgb__metabT-none__taxaT-clr__metabR-limma__taxaR-wilcox_run15.csv	Erawijantari_convsgas__model-xgb__metabT-none__taxaT-clr__metabR-limma__taxaR-wilcox_run15.csv	Erawijantari_convsgas	15	xgb	none	clr	reduced	none	clr	limma	wilcox	metabR=limma; taxaR=wilcox	model=xgb | metabT=none | taxaT=clr | metabR=limma | taxaR=wilcox	stacked_pls	Test	ACCURACY	0.833333	NA	1	NA	NA
/endosome/work/PCDC/shared/IntegratedLearner_202412/A_Integrative_Pipeline_Code/A_Integrative_Pipeline_Scripts/results/performance_csv/Erawijantari_convsgas/Erawijantari_convsgas__model-xgb__metabT-none__taxaT-clr__metabR-limma__taxaR-wilcox_run15.csv	Erawijantari_convsgas__model-xgb__metabT-none__taxaT-clr__metabR-limma__taxaR-wilcox_run15.csv	Erawijantari_convsgas	15	xgb	none	clr	reduced	none	clr	limma	wilcox	metabR=limma; taxaR=wilcox	model=xgb | metabT=none | taxaT=clr | metabR=limma | taxaR=wilcox	stacked_pls	Test	KAPPA	0.658228	NA	1	NA	NA
/endosome/work/PCDC/shared/IntegratedLearner_202412/A_Integrative_Pipeline_Code/A_Integrative_Pipeline_Scripts/results/performance_csv/Erawijantari_convsgas/Erawijantari_convsgas__model-xgb__metabT-none__taxaT-clr__metabR-limma__taxaR-wilcox_run15.csv	Erawijantari_convsgas__model-xgb__metabT-none__taxaT-clr__metabR-limma__taxaR-wilcox_run15.csv	Erawijantari_convsgas	15	xgb	none	clr	reduced	none	clr	limma	wilcox	metabR=limma; taxaR=wilcox	model=xgb | metabT=none | taxaT=clr | metabR=limma | taxaR=wilcox	stacked_pls	Test	AUROC	0.95	NA	1	NA	NA
/endosome/work/PCDC/shared/IntegratedLearner_202412/A_Integrative_Pipeline_Code/A_Integrative_Pipeline_Scripts/results/performance_csv/Erawijantari_convsgas/Erawijantari_convsgas__model-xgb__metabT-none__taxaT-clr__metabR-limma__taxaR-wilcox_run15.csv	Erawijantari_convsgas__model-xgb__metabT-none__taxaT-clr__metabR-limma__taxaR-wilcox_run15.csv	Erawijantari_convsgas	15	xgb	none	clr	reduced	none	clr	limma	wilcox	metabR=limma; taxaR=wilcox	model=xgb | metabT=none | taxaT=clr | metabR=limma | taxaR=wilcox	stacked_pls	Test	AUPRC	0.965451	NA	1	NA	NA
/endosome/work/PCDC/shared/IntegratedLearner_202412/A_Integrative_Pipeline_Code/A_Integrative_Pipeline_Scripts/results/performance_csv/Erawijantari_convsgas/Erawijantari_convsgas__model-xgb__metabT-none__taxaT-clr__metabR-limma__taxaR-wilcox_run15.csv	Erawijantari_convsgas__model-xgb__metabT-none__taxaT-clr__metabR-limma__taxaR-wilcox_run15.csv	Erawijantari_convsgas	15	xgb	none	clr	reduced	none	clr	limma	wilcox	metabR=limma; taxaR=wilcox	model=xgb | metabT=none | taxaT=clr | metabR=limma | taxaR=wilcox	stacked_pls	Test	SENSITIVITY	0.9	NA	1	NA	NA
/endosome/work/PCDC/shared/IntegratedLearner_202412/A_Integrative_Pipeline_Code/A_Integrative_Pipeline_Scripts/results/performance_csv/Erawijantari_convsgas/Erawijantari_convsgas__model-xgb__metabT-none__taxaT-clr__metabR-limma__taxaR-wilcox_run15.csv	Erawijantari_convsgas__model-xgb__metabT-none__taxaT-clr__metabR-limma__taxaR-wilcox_run15.csv	Erawijantari_convsgas	15	xgb	none	clr	reduced	none	clr	limma	wilcox	metabR=limma; taxaR=wilcox	model=xgb | metabT=none | taxaT=clr | metabR=limma | taxaR=wilcox	stacked_pls	Test	SPECIFICITY	0.75	NA	1	NA	NA
/endosome/work/PCDC/shared/IntegratedLearner_202412/A_Integrative_Pipeline_Code/A_Integrative_Pipeline_Scripts/results/performance_csv/Erawijantari_convsgas/Erawijantari_convsgas__model-xgb__metabT-none__taxaT-clr__metabR-limma__taxaR-wilcox_run15.csv	Erawijantari_convsgas__model-xgb__metabT-none__taxaT-clr__metabR-limma__taxaR-wilcox_run15.csv	Erawijantari_convsgas	15	xgb	none	clr	reduced	none	clr	limma	wilcox	metabR=limma; taxaR=wilcox	model=xgb | metabT=none | taxaT=clr | metabR=limma | taxaR=wilcox	stacked_pls	Test	PRECISION	0.818182	NA	1	NA	NA
/endosome/work/PCDC/shared/IntegratedLearner_202412/A_Integrative_Pipeline_Code/A_Integrative_Pipeline_Scripts/results/performance_csv/Erawijantari_convsgas/Erawijantari_convsgas__model-xgb__metabT-none__taxaT-clr__metabR-limma__taxaR-wilcox_run15.csv	Erawijantari_convsgas__model-xgb__metabT-none__taxaT-clr__metabR-limma__taxaR-wilcox_run15.csv	Erawijantari_convsgas	15	xgb	none	clr	reduced	none	clr	limma	wilcox	metabR=limma; taxaR=wilcox	model=xgb | metabT=none | taxaT=clr | metabR=limma | taxaR=wilcox	stacked_pls	Test	F1	0.857143	NA	1	NA	NA
/endosome/work/PCDC/shared/IntegratedLearner_202412/A_Integrative_Pipeline_Code/A_Integrative_Pipeline_Scripts/results/performance_csv/Erawijantari_convsgas/Erawijantari_convsgas__model-xgb__metabT-none__taxaT-clr__metabR-limma__taxaR-wilcox_run15.csv	Erawijantari_convsgas__model-xgb__metabT-none__taxaT-clr__metabR-limma__taxaR-wilcox_run15.csv	Erawijantari_convsgas	15	xgb	none	clr	reduced	none	clr	limma	wilcox	metabR=limma; taxaR=wilcox	model=xgb | metabT=none | taxaT=clr | metabR=limma | taxaR=wilcox	stacked_pls	Test	BALANCED_ACCURACY	0.825	NA	1	NA	NA
/endosome/work/PCDC/shared/IntegratedLearner_202412/A_Integrative_Pipeline_Code/A_Integrative_Pipeline_Scripts/results/performance_csv/Erawijantari_convsgas/Erawijantari_convsgas__model-xgb__metabT-none__taxaT-clr__metabR-limma__taxaR-wilcox_run16.csv	Erawijantari_convsgas__model-xgb__metabT-none__taxaT-clr__metabR-limma__taxaR-wilcox_run16.csv	Erawijantari_convsgas	16	xgb	none	clr	reduced	none	clr	limma	wilcox	metabR=limma; taxaR=wilcox	model=xgb | metabT=none | taxaT=clr | metabR=limma | taxaR=wilcox	metabolomics	Train	ACCURACY	0.871349	0.0602758	15	0.83797	0.904729
/endosome/work/PCDC/shared/IntegratedLearner_202412/A_Integrative_Pipeline_Code/A_Integrative_Pipeline_Scripts/results/performance_csv/Erawijantari_convsgas/Erawijantari_convsgas__model-xgb__metabT-none__taxaT-clr__metabR-limma__taxaR-wilcox_run16.csv	Erawijantari_convsgas__model-xgb__metabT-none__taxaT-clr__metabR-limma__taxaR-wilcox_run16.csv	Erawijantari_convsgas	16	xgb	none	clr	reduced	none	clr	limma	wilcox	metabR=limma; taxaR=wilcox	model=xgb | metabT=none | taxaT=clr | metabR=limma | taxaR=wilcox	metabolomics	Train	KAPPA	0.738637	0.122809	15	0.670628	0.806647
/endosome/work/PCDC/shared/IntegratedLearner_202412/A_Integrative_Pipeline_Code/A_Integrative_Pipeline_Scripts/results/performance_csv/Erawijantari_convsgas/Erawijantari_convsgas__model-xgb__metabT-none__taxaT-clr__metabR-limma__taxaR-wilcox_run16.csv	Erawijantari_convsgas__model-xgb__metabT-none__taxaT-clr__metabR-limma__taxaR-wilcox_run16.csv	Erawijantari_convsgas	16	xgb	none	clr	reduced	none	clr	limma	wilcox	metabR=limma; taxaR=wilcox	model=xgb | metabT=none | taxaT=clr | metabR=limma | taxaR=wilcox	metabolomics	Train	AUROC	0.939594	0.0547384	15	0.909281	0.969907
/endosome/work/PCDC/shared/IntegratedLearner_202412/A_Integrative_Pipeline_Code/A_Integrative_Pipeline_Scripts/results/performance_csv/Erawijantari_convsgas/Erawijantari_convsgas__model-xgb__metabT-none__taxaT-clr__metabR-limma__taxaR-wilcox_run16.csv	Erawijantari_convsgas__model-xgb__metabT-none__taxaT-clr__metabR-limma__taxaR-wilcox_run16.csv	Erawijantari_convsgas	16	xgb	none	clr	reduced	none	clr	limma	wilcox	metabR=limma; taxaR=wilcox	model=xgb | metabT=none | taxaT=clr | metabR=limma | taxaR=wilcox	metabolomics	Train	AUPRC	0.953259	0.0442362	15	0.928762	0.977756
/endosome/work/PCDC/shared/IntegratedLearner_202412/A_Integrative_Pipeline_Code/A_Integrative_Pipeline_Scripts/results/performance_csv/Erawijantari_convsgas/Erawijantari_convsgas__model-xgb__metabT-none__taxaT-clr__metabR-limma__taxaR-wilcox_run16.csv	Erawijantari_convsgas__model-xgb__metabT-none__taxaT-clr__metabR-limma__taxaR-wilcox_run16.csv	Erawijantari_convsgas	16	xgb	none	clr	reduced	none	clr	limma	wilcox	metabR=limma; taxaR=wilcox	model=xgb | metabT=none | taxaT=clr | metabR=limma | taxaR=wilcox	metabolomics	Train	SENSITIVITY	0.877778	0.0810195	15	0.832911	0.922645
/endosome/work/PCDC/shared/IntegratedLearner_202412/A_Integrative_Pipeline_Code/A_Integrative_Pipeline_Scripts/results/performance_csv/Erawijantari_convsgas/Erawijantari_convsgas__model-xgb__metabT-none__taxaT-clr__metabR-limma__taxaR-wilcox_run16.csv	Erawijantari_convsgas__model-xgb__metabT-none__taxaT-clr__metabR-limma__taxaR-wilcox_run16.csv	Erawijantari_convsgas	16	xgb	none	clr	reduced	none	clr	limma	wilcox	metabR=limma; taxaR=wilcox	model=xgb | metabT=none | taxaT=clr | metabR=limma | taxaR=wilcox	metabolomics	Train	SPECIFICITY	0.863492	0.114705	15	0.79997	0.927014
/endosome/work/PCDC/shared/IntegratedLearner_202412/A_Integrative_Pipeline_Code/A_Integrative_Pipeline_Scripts/results/performance_csv/Erawijantari_convsgas/Erawijantari_convsgas__model-xgb__metabT-none__taxaT-clr__metabR-limma__taxaR-wilcox_run16.csv	Erawijantari_convsgas__model-xgb__metabT-none__taxaT-clr__metabR-limma__taxaR-wilcox_run16.csv	Erawijantari_convsgas	16	xgb	none	clr	reduced	none	clr	limma	wilcox	metabR=limma; taxaR=wilcox	model=xgb | metabT=none | taxaT=clr | metabR=limma | taxaR=wilcox	metabolomics	Train	PRECISION	0.899651	0.0821422	15	0.854162	0.94514
/endosome/work/PCDC/shared/IntegratedLearner_202412/A_Integrative_Pipeline_Code/A_Integrative_Pipeline_Scripts/results/performance_csv/Erawijantari_convsgas/Erawijantari_convsgas__model-xgb__metabT-none__taxaT-clr__metabR-limma__taxaR-wilcox_run16.csv	Erawijantari_convsgas__model-xgb__metabT-none__taxaT-clr__metabR-limma__taxaR-wilcox_run16.csv	Erawijantari_convsgas	16	xgb	none	clr	reduced	none	clr	limma	wilcox	metabR=limma; taxaR=wilcox	model=xgb | metabT=none | taxaT=clr | metabR=limma | taxaR=wilcox	metabolomics	Train	F1	0.884654	0.0544698	15	0.85449	0.914819
/endosome/work/PCDC/shared/IntegratedLearner_202412/A_Integrative_Pipeline_Code/A_Integrative_Pipeline_Scripts/results/performance_csv/Erawijantari_convsgas/Erawijantari_convsgas__model-xgb__metabT-none__taxaT-clr__metabR-limma__taxaR-wilcox_run16.csv	Erawijantari_convsgas__model-xgb__metabT-none__taxaT-clr__metabR-limma__taxaR-wilcox_run16.csv	Erawijantari_convsgas	16	xgb	none	clr	reduced	none	clr	limma	wilcox	metabR=limma; taxaR=wilcox	model=xgb | metabT=none | taxaT=clr | metabR=limma | taxaR=wilcox	metabolomics	Train	BALANCED_ACCURACY	0.870635	0.0626806	15	0.835924	0.905346
/endosome/work/PCDC/shared/IntegratedLearner_202412/A_Integrative_Pipeline_Code/A_Integrative_Pipeline_Scripts/results/performance_csv/Erawijantari_convsgas/Erawijantari_convsgas__model-xgb__metabT-none__taxaT-clr__metabR-limma__taxaR-wilcox_run16.csv	Erawijantari_convsgas__model-xgb__metabT-none__taxaT-clr__metabR-limma__taxaR-wilcox_run16.csv	Erawijantari_convsgas	16	xgb	none	clr	reduced	none	clr	limma	wilcox	metabR=limma; taxaR=wilcox	model=xgb | metabT=none | taxaT=clr | metabR=limma | taxaR=wilcox	metabolomics	Test	ACCURACY	0.944444	NA	1	NA	NA
/endosome/work/PCDC/shared/IntegratedLearner_202412/A_Integrative_Pipeline_Code/A_Integrative_Pipeline_Scripts/results/performance_csv/Erawijantari_convsgas/Erawijantari_convsgas__model-xgb__metabT-none__taxaT-clr__metabR-limma__taxaR-wilcox_run16.csv	Erawijantari_convsgas__model-xgb__metabT-none__taxaT-clr__metabR-limma__taxaR-wilcox_run16.csv	Erawijantari_convsgas	16	xgb	none	clr	reduced	none	clr	limma	wilcox	metabR=limma; taxaR=wilcox	model=xgb | metabT=none | taxaT=clr | metabR=limma | taxaR=wilcox	metabolomics	Test	KAPPA	0.888889	NA	1	NA	NA
/endosome/work/PCDC/shared/IntegratedLearner_202412/A_Integrative_Pipeline_Code/A_Integrative_Pipeline_Scripts/results/performance_csv/Erawijantari_convsgas/Erawijantari_convsgas__model-xgb__metabT-none__taxaT-clr__metabR-limma__taxaR-wilcox_run16.csv	Erawijantari_convsgas__model-xgb__metabT-none__taxaT-clr__metabR-limma__taxaR-wilcox_run16.csv	Erawijantari_convsgas	16	xgb	none	clr	reduced	none	clr	limma	wilcox	metabR=limma; taxaR=wilcox	model=xgb | metabT=none | taxaT=clr | metabR=limma | taxaR=wilcox	metabolomics	Test	AUROC	0.9875	NA	1	NA	NA
/endosome/work/PCDC/shared/IntegratedLearner_202412/A_Integrative_Pipeline_Code/A_Integrative_Pipeline_Scripts/results/performance_csv/Erawijantari_convsgas/Erawijantari_convsgas__model-xgb__metabT-none__taxaT-clr__metabR-limma__taxaR-wilcox_run16.csv	Erawijantari_convsgas__model-xgb__metabT-none__taxaT-clr__metabR-limma__taxaR-wilcox_run16.csv	Erawijantari_convsgas	16	xgb	none	clr	reduced	none	clr	limma	wilcox	metabR=limma; taxaR=wilcox	model=xgb | metabT=none | taxaT=clr | metabR=limma | taxaR=wilcox	metabolomics	Test	AUPRC	0.990469	NA	1	NA	NA
/endosome/work/PCDC/shared/IntegratedLearner_202412/A_Integrative_Pipeline_Code/A_Integrative_Pipeline_Scripts/results/performance_csv/Erawijantari_convsgas/Erawijantari_convsgas__model-xgb__metabT-none__taxaT-clr__metabR-limma__taxaR-wilcox_run16.csv	Erawijantari_convsgas__model-xgb__metabT-none__taxaT-clr__metabR-limma__taxaR-wilcox_run16.csv	Erawijantari_convsgas	16	xgb	none	clr	reduced	none	clr	limma	wilcox	metabR=limma; taxaR=wilcox	model=xgb | metabT=none | taxaT=clr | metabR=limma | taxaR=wilcox	metabolomics	Test	SENSITIVITY	0.9	NA	1	NA	NA
/endosome/work/PCDC/shared/IntegratedLearner_202412/A_Integrative_Pipeline_Code/A_Integrative_Pipeline_Scripts/results/performance_csv/Erawijantari_convsgas/Erawijantari_convsgas__model-xgb__metabT-none__taxaT-clr__metabR-limma__taxaR-wilcox_run16.csv	Erawijantari_convsgas__model-xgb__metabT-none__taxaT-clr__metabR-limma__taxaR-wilcox_run16.csv	Erawijantari_convsgas	16	xgb	none	clr	reduced	none	clr	limma	wilcox	metabR=limma; taxaR=wilcox	model=xgb | metabT=none | taxaT=clr | metabR=limma | taxaR=wilcox	metabolomics	Test	SPECIFICITY	1	NA	1	NA	NA
/endosome/work/PCDC/shared/IntegratedLearner_202412/A_Integrative_Pipeline_Code/A_Integrative_Pipeline_Scripts/results/performance_csv/Erawijantari_convsgas/Erawijantari_convsgas__model-xgb__metabT-none__taxaT-clr__metabR-limma__taxaR-wilcox_run16.csv	Erawijantari_convsgas__model-xgb__metabT-none__taxaT-clr__metabR-limma__taxaR-wilcox_run16.csv	Erawijantari_convsgas	16	xgb	none	clr	reduced	none	clr	limma	wilcox	metabR=limma; taxaR=wilcox	model=xgb | metabT=none | taxaT=clr | metabR=limma | taxaR=wilcox	metabolomics	Test	PRECISION	1	NA	1	NA	NA
/endosome/work/PCDC/shared/IntegratedLearner_202412/A_Integrative_Pipeline_Code/A_Integrative_Pipeline_Scripts/results/performance_csv/Erawijantari_convsgas/Erawijantari_convsgas__model-xgb__metabT-none__taxaT-clr__metabR-limma__taxaR-wilcox_run16.csv	Erawijantari_convsgas__model-xgb__metabT-none__taxaT-clr__metabR-limma__taxaR-wilcox_run16.csv	Erawijantari_convsgas	16	xgb	none	clr	reduced	none	clr	limma	wilcox	metabR=limma; taxaR=wilcox	model=xgb | metabT=none | taxaT=clr | metabR=limma | taxaR=wilcox	metabolomics	Test	F1	0.947368	NA	1	NA	NA
/endosome/work/PCDC/shared/IntegratedLearner_202412/A_Integrative_Pipeline_Code/A_Integrative_Pipeline_Scripts/results/performance_csv/Erawijantari_convsgas/Erawijantari_convsgas__model-xgb__metabT-none__taxaT-clr__metabR-limma__taxaR-wilcox_run16.csv	Erawijantari_convsgas__model-xgb__metabT-none__taxaT-clr__metabR-limma__taxaR-wilcox_run16.csv	Erawijantari_convsgas	16	xgb	none	clr	reduced	none	clr	limma	wilcox	metabR=limma; taxaR=wilcox	model=xgb | metabT=none | taxaT=clr | metabR=limma | taxaR=wilcox	metabolomics	Test	BALANCED_ACCURACY	0.95	NA	1	NA	NA
/endosome/work/PCDC/shared/IntegratedLearner_202412/A_Integrative_Pipeline_Code/A_Integrative_Pipeline_Scripts/results/performance_csv/Erawijantari_convsgas/Erawijantari_convsgas__model-xgb__metabT-none__taxaT-clr__metabR-limma__taxaR-wilcox_run16.csv	Erawijantari_convsgas__model-xgb__metabT-none__taxaT-clr__metabR-limma__taxaR-wilcox_run16.csv	Erawijantari_convsgas	16	xgb	none	clr	reduced	none	clr	limma	wilcox	metabR=limma; taxaR=wilcox	model=xgb | metabT=none | taxaT=clr | metabR=limma | taxaR=wilcox	mss	Train	ACCURACY	0.760119	0.108596	15	0.69998	0.820258
/endosome/work/PCDC/shared/IntegratedLearner_202412/A_Integrative_Pipeline_Code/A_Integrative_Pipeline_Scripts/results/performance_csv/Erawijantari_convsgas/Erawijantari_convsgas__model-xgb__metabT-none__taxaT-clr__metabR-limma__taxaR-wilcox_run16.csv	Erawijantari_convsgas__model-xgb__metabT-none__taxaT-clr__metabR-limma__taxaR-wilcox_run16.csv	Erawijantari_convsgas	16	xgb	none	clr	reduced	none	clr	limma	wilcox	metabR=limma; taxaR=wilcox	model=xgb | metabT=none | taxaT=clr | metabR=limma | taxaR=wilcox	mss	Train	KAPPA	0.51435	0.215554	15	0.39498	0.633719
/endosome/work/PCDC/shared/IntegratedLearner_202412/A_Integrative_Pipeline_Code/A_Integrative_Pipeline_Scripts/results/performance_csv/Erawijantari_convsgas/Erawijantari_convsgas__model-xgb__metabT-none__taxaT-clr__metabR-limma__taxaR-wilcox_run16.csv	Erawijantari_convsgas__model-xgb__metabT-none__taxaT-clr__metabR-limma__taxaR-wilcox_run16.csv	Erawijantari_convsgas	16	xgb	none	clr	reduced	none	clr	limma	wilcox	metabR=limma; taxaR=wilcox	model=xgb | metabT=none | taxaT=clr | metabR=limma | taxaR=wilcox	mss	Train	AUROC	0.81746	0.108026	15	0.757638	0.877283
/endosome/work/PCDC/shared/IntegratedLearner_202412/A_Integrative_Pipeline_Code/A_Integrative_Pipeline_Scripts/results/performance_csv/Erawijantari_convsgas/Erawijantari_convsgas__model-xgb__metabT-none__taxaT-clr__metabR-limma__taxaR-wilcox_run16.csv	Erawijantari_convsgas__model-xgb__metabT-none__taxaT-clr__metabR-limma__taxaR-wilcox_run16.csv	Erawijantari_convsgas	16	xgb	none	clr	reduced	none	clr	limma	wilcox	metabR=limma; taxaR=wilcox	model=xgb | metabT=none | taxaT=clr | metabR=limma | taxaR=wilcox	mss	Train	AUPRC	0.851721	0.0949793	15	0.799123	0.904319
/endosome/work/PCDC/shared/IntegratedLearner_202412/A_Integrative_Pipeline_Code/A_Integrative_Pipeline_Scripts/results/performance_csv/Erawijantari_convsgas/Erawijantari_convsgas__model-xgb__metabT-none__taxaT-clr__metabR-limma__taxaR-wilcox_run16.csv	Erawijantari_convsgas__model-xgb__metabT-none__taxaT-clr__metabR-limma__taxaR-wilcox_run16.csv	Erawijantari_convsgas	16	xgb	none	clr	reduced	none	clr	limma	wilcox	metabR=limma; taxaR=wilcox	model=xgb | metabT=none | taxaT=clr | metabR=limma | taxaR=wilcox	mss	Train	SENSITIVITY	0.803704	0.172745	15	0.708041	0.899367
/endosome/work/PCDC/shared/IntegratedLearner_202412/A_Integrative_Pipeline_Code/A_Integrative_Pipeline_Scripts/results/performance_csv/Erawijantari_convsgas/Erawijantari_convsgas__model-xgb__metabT-none__taxaT-clr__metabR-limma__taxaR-wilcox_run16.csv	Erawijantari_convsgas__model-xgb__metabT-none__taxaT-clr__metabR-limma__taxaR-wilcox_run16.csv	Erawijantari_convsgas	16	xgb	none	clr	reduced	none	clr	limma	wilcox	metabR=limma; taxaR=wilcox	model=xgb | metabT=none | taxaT=clr | metabR=limma | taxaR=wilcox	mss	Train	SPECIFICITY	0.707937	0.159584	15	0.619562	0.796311
/endosome/work/PCDC/shared/IntegratedLearner_202412/A_Integrative_Pipeline_Code/A_Integrative_Pipeline_Scripts/results/performance_csv/Erawijantari_convsgas/Erawijantari_convsgas__model-xgb__metabT-none__taxaT-clr__metabR-limma__taxaR-wilcox_run16.csv	Erawijantari_convsgas__model-xgb__metabT-none__taxaT-clr__metabR-limma__taxaR-wilcox_run16.csv	Erawijantari_convsgas	16	xgb	none	clr	reduced	none	clr	limma	wilcox	metabR=limma; taxaR=wilcox	model=xgb | metabT=none | taxaT=clr | metabR=limma | taxaR=wilcox	mss	Train	PRECISION	0.785485	0.0877199	15	0.736907	0.834062
/endosome/work/PCDC/shared/IntegratedLearner_202412/A_Integrative_Pipeline_Code/A_Integrative_Pipeline_Scripts/results/performance_csv/Erawijantari_convsgas/Erawijantari_convsgas__model-xgb__metabT-none__taxaT-clr__metabR-limma__taxaR-wilcox_run16.csv	Erawijantari_convsgas__model-xgb__metabT-none__taxaT-clr__metabR-limma__taxaR-wilcox_run16.csv	Erawijantari_convsgas	16	xgb	none	clr	reduced	none	clr	limma	wilcox	metabR=limma; taxaR=wilcox	model=xgb | metabT=none | taxaT=clr | metabR=limma | taxaR=wilcox	mss	Train	F1	0.78443	0.106806	15	0.725283	0.843577
/endosome/work/PCDC/shared/IntegratedLearner_202412/A_Integrative_Pipeline_Code/A_Integrative_Pipeline_Scripts/results/performance_csv/Erawijantari_convsgas/Erawijantari_convsgas__model-xgb__metabT-none__taxaT-clr__metabR-limma__taxaR-wilcox_run16.csv	Erawijantari_convsgas__model-xgb__metabT-none__taxaT-clr__metabR-limma__taxaR-wilcox_run16.csv	Erawijantari_convsgas	16	xgb	none	clr	reduced	none	clr	limma	wilcox	metabR=limma; taxaR=wilcox	model=xgb | metabT=none | taxaT=clr | metabR=limma | taxaR=wilcox	mss	Train	BALANCED_ACCURACY	0.75582	0.104307	15	0.698057	0.813583
/endosome/work/PCDC/shared/IntegratedLearner_202412/A_Integrative_Pipeline_Code/A_Integrative_Pipeline_Scripts/results/performance_csv/Erawijantari_convsgas/Erawijantari_convsgas__model-xgb__metabT-none__taxaT-clr__metabR-limma__taxaR-wilcox_run16.csv	Erawijantari_convsgas__model-xgb__metabT-none__taxaT-clr__metabR-limma__taxaR-wilcox_run16.csv	Erawijantari_convsgas	16	xgb	none	clr	reduced	none	clr	limma	wilcox	metabR=limma; taxaR=wilcox	model=xgb | metabT=none | taxaT=clr | metabR=limma | taxaR=wilcox	mss	Test	ACCURACY	0.944444	NA	1	NA	NA
/endosome/work/PCDC/shared/IntegratedLearner_202412/A_Integrative_Pipeline_Code/A_Integrative_Pipeline_Scripts/results/performance_csv/Erawijantari_convsgas/Erawijantari_convsgas__model-xgb__metabT-none__taxaT-clr__metabR-limma__taxaR-wilcox_run16.csv	Erawijantari_convsgas__model-xgb__metabT-none__taxaT-clr__metabR-limma__taxaR-wilcox_run16.csv	Erawijantari_convsgas	16	xgb	none	clr	reduced	none	clr	limma	wilcox	metabR=limma; taxaR=wilcox	model=xgb | metabT=none | taxaT=clr | metabR=limma | taxaR=wilcox	mss	Test	KAPPA	0.888889	NA	1	NA	NA
/endosome/work/PCDC/shared/IntegratedLearner_202412/A_Integrative_Pipeline_Code/A_Integrative_Pipeline_Scripts/results/performance_csv/Erawijantari_convsgas/Erawijantari_convsgas__model-xgb__metabT-none__taxaT-clr__metabR-limma__taxaR-wilcox_run16.csv	Erawijantari_convsgas__model-xgb__metabT-none__taxaT-clr__metabR-limma__taxaR-wilcox_run16.csv	Erawijantari_convsgas	16	xgb	none	clr	reduced	none	clr	limma	wilcox	metabR=limma; taxaR=wilcox	model=xgb | metabT=none | taxaT=clr | metabR=limma | taxaR=wilcox	mss	Test	AUROC	0.95	NA	1	NA	NA
/endosome/work/PCDC/shared/IntegratedLearner_202412/A_Integrative_Pipeline_Code/A_Integrative_Pipeline_Scripts/results/performance_csv/Erawijantari_convsgas/Erawijantari_convsgas__model-xgb__metabT-none__taxaT-clr__metabR-limma__taxaR-wilcox_run16.csv	Erawijantari_convsgas__model-xgb__metabT-none__taxaT-clr__metabR-limma__taxaR-wilcox_run16.csv	Erawijantari_convsgas	16	xgb	none	clr	reduced	none	clr	limma	wilcox	metabR=limma; taxaR=wilcox	model=xgb | metabT=none | taxaT=clr | metabR=limma | taxaR=wilcox	mss	Test	AUPRC	0.970357	NA	1	NA	NA
/endosome/work/PCDC/shared/IntegratedLearner_202412/A_Integrative_Pipeline_Code/A_Integrative_Pipeline_Scripts/results/performance_csv/Erawijantari_convsgas/Erawijantari_convsgas__model-xgb__metabT-none__taxaT-clr__metabR-limma__taxaR-wilcox_run16.csv	Erawijantari_convsgas__model-xgb__metabT-none__taxaT-clr__metabR-limma__taxaR-wilcox_run16.csv	Erawijantari_convsgas	16	xgb	none	clr	reduced	none	clr	limma	wilcox	metabR=limma; taxaR=wilcox	model=xgb | metabT=none | taxaT=clr | metabR=limma | taxaR=wilcox	mss	Test	SENSITIVITY	0.9	NA	1	NA	NA
/endosome/work/PCDC/shared/IntegratedLearner_202412/A_Integrative_Pipeline_Code/A_Integrative_Pipeline_Scripts/results/performance_csv/Erawijantari_convsgas/Erawijantari_convsgas__model-xgb__metabT-none__taxaT-clr__metabR-limma__taxaR-wilcox_run16.csv	Erawijantari_convsgas__model-xgb__metabT-none__taxaT-clr__metabR-limma__taxaR-wilcox_run16.csv	Erawijantari_convsgas	16	xgb	none	clr	reduced	none	clr	limma	wilcox	metabR=limma; taxaR=wilcox	model=xgb | metabT=none | taxaT=clr | metabR=limma | taxaR=wilcox	mss	Test	SPECIFICITY	1	NA	1	NA	NA
/endosome/work/PCDC/shared/IntegratedLearner_202412/A_Integrative_Pipeline_Code/A_Integrative_Pipeline_Scripts/results/performance_csv/Erawijantari_convsgas/Erawijantari_convsgas__model-xgb__metabT-none__taxaT-clr__metabR-limma__taxaR-wilcox_run16.csv	Erawijantari_convsgas__model-xgb__metabT-none__taxaT-clr__metabR-limma__taxaR-wilcox_run16.csv	Erawijantari_convsgas	16	xgb	none	clr	reduced	none	clr	limma	wilcox	metabR=limma; taxaR=wilcox	model=xgb | metabT=none | taxaT=clr | metabR=limma | taxaR=wilcox	mss	Test	PRECISION	1	NA	1	NA	NA
/endosome/work/PCDC/shared/IntegratedLearner_202412/A_Integrative_Pipeline_Code/A_Integrative_Pipeline_Scripts/results/performance_csv/Erawijantari_convsgas/Erawijantari_convsgas__model-xgb__metabT-none__taxaT-clr__metabR-limma__taxaR-wilcox_run16.csv	Erawijantari_convsgas__model-xgb__metabT-none__taxaT-clr__metabR-limma__taxaR-wilcox_run16.csv	Erawijantari_convsgas	16	xgb	none	clr	reduced	none	clr	limma	wilcox	metabR=limma; taxaR=wilcox	model=xgb | metabT=none | taxaT=clr | metabR=limma | taxaR=wilcox	mss	Test	F1	0.947368	NA	1	NA	NA
/endosome/work/PCDC/shared/IntegratedLearner_202412/A_Integrative_Pipeline_Code/A_Integrative_Pipeline_Scripts/results/performance_csv/Erawijantari_convsgas/Erawijantari_convsgas__model-xgb__metabT-none__taxaT-clr__metabR-limma__taxaR-wilcox_run16.csv	Erawijantari_convsgas__model-xgb__metabT-none__taxaT-clr__metabR-limma__taxaR-wilcox_run16.csv	Erawijantari_convsgas	16	xgb	none	clr	reduced	none	clr	limma	wilcox	metabR=limma; taxaR=wilcox	model=xgb | metabT=none | taxaT=clr | metabR=limma | taxaR=wilcox	mss	Test	BALANCED_ACCURACY	0.95	NA	1	NA	NA
/endosome/work/PCDC/shared/IntegratedLearner_202412/A_Integrative_Pipeline_Code/A_Integrative_Pipeline_Scripts/results/performance_csv/Erawijantari_convsgas/Erawijantari_convsgas__model-xgb__metabT-none__taxaT-clr__metabR-limma__taxaR-wilcox_run16.csv	Erawijantari_convsgas__model-xgb__metabT-none__taxaT-clr__metabR-limma__taxaR-wilcox_run16.csv	Erawijantari_convsgas	16	xgb	none	clr	reduced	none	clr	limma	wilcox	metabR=limma; taxaR=wilcox	model=xgb | metabT=none | taxaT=clr | metabR=limma | taxaR=wilcox	concat_none	Train	ACCURACY	0.838016	0.0979294	15	0.783784	0.892247
/endosome/work/PCDC/shared/IntegratedLearner_202412/A_Integrative_Pipeline_Code/A_Integrative_Pipeline_Scripts/results/performance_csv/Erawijantari_convsgas/Erawijantari_convsgas__model-xgb__metabT-none__taxaT-clr__metabR-limma__taxaR-wilcox_run16.csv	Erawijantari_convsgas__model-xgb__metabT-none__taxaT-clr__metabR-limma__taxaR-wilcox_run16.csv	Erawijantari_convsgas	16	xgb	none	clr	reduced	none	clr	limma	wilcox	metabR=limma; taxaR=wilcox	model=xgb | metabT=none | taxaT=clr | metabR=limma | taxaR=wilcox	concat_none	Train	KAPPA	0.66795	0.199321	15	0.55757	0.77833
/endosome/work/PCDC/shared/IntegratedLearner_202412/A_Integrative_Pipeline_Code/A_Integrative_Pipeline_Scripts/results/performance_csv/Erawijantari_convsgas/Erawijantari_convsgas__model-xgb__metabT-none__taxaT-clr__metabR-limma__taxaR-wilcox_run16.csv	Erawijantari_convsgas__model-xgb__metabT-none__taxaT-clr__metabR-limma__taxaR-wilcox_run16.csv	Erawijantari_convsgas	16	xgb	none	clr	reduced	none	clr	limma	wilcox	metabR=limma; taxaR=wilcox	model=xgb | metabT=none | taxaT=clr | metabR=limma | taxaR=wilcox	concat_none	Train	AUROC	0.916005	0.062944	15	0.881148	0.950862
/endosome/work/PCDC/shared/IntegratedLearner_202412/A_Integrative_Pipeline_Code/A_Integrative_Pipeline_Scripts/results/performance_csv/Erawijantari_convsgas/Erawijantari_convsgas__model-xgb__metabT-none__taxaT-clr__metabR-limma__taxaR-wilcox_run16.csv	Erawijantari_convsgas__model-xgb__metabT-none__taxaT-clr__metabR-limma__taxaR-wilcox_run16.csv	Erawijantari_convsgas	16	xgb	none	clr	reduced	none	clr	limma	wilcox	metabR=limma; taxaR=wilcox	model=xgb | metabT=none | taxaT=clr | metabR=limma | taxaR=wilcox	concat_none	Train	AUPRC	0.932999	0.0577418	15	0.901022	0.964975
/endosome/work/PCDC/shared/IntegratedLearner_202412/A_Integrative_Pipeline_Code/A_Integrative_Pipeline_Scripts/results/performance_csv/Erawijantari_convsgas/Erawijantari_convsgas__model-xgb__metabT-none__taxaT-clr__metabR-limma__taxaR-wilcox_run16.csv	Erawijantari_convsgas__model-xgb__metabT-none__taxaT-clr__metabR-limma__taxaR-wilcox_run16.csv	Erawijantari_convsgas	16	xgb	none	clr	reduced	none	clr	limma	wilcox	metabR=limma; taxaR=wilcox	model=xgb | metabT=none | taxaT=clr | metabR=limma | taxaR=wilcox	concat_none	Train	SENSITIVITY	0.887037	0.102985	15	0.830006	0.944068
/endosome/work/PCDC/shared/IntegratedLearner_202412/A_Integrative_Pipeline_Code/A_Integrative_Pipeline_Scripts/results/performance_csv/Erawijantari_convsgas/Erawijantari_convsgas__model-xgb__metabT-none__taxaT-clr__metabR-limma__taxaR-wilcox_run16.csv	Erawijantari_convsgas__model-xgb__metabT-none__taxaT-clr__metabR-limma__taxaR-wilcox_run16.csv	Erawijantari_convsgas	16	xgb	none	clr	reduced	none	clr	limma	wilcox	metabR=limma; taxaR=wilcox	model=xgb | metabT=none | taxaT=clr | metabR=limma | taxaR=wilcox	concat_none	Train	SPECIFICITY	0.774603	0.119681	15	0.708326	0.84088
/endosome/work/PCDC/shared/IntegratedLearner_202412/A_Integrative_Pipeline_Code/A_Integrative_Pipeline_Scripts/results/performance_csv/Erawijantari_convsgas/Erawijantari_convsgas__model-xgb__metabT-none__taxaT-clr__metabR-limma__taxaR-wilcox_run16.csv	Erawijantari_convsgas__model-xgb__metabT-none__taxaT-clr__metabR-limma__taxaR-wilcox_run16.csv	Erawijantari_convsgas	16	xgb	none	clr	reduced	none	clr	limma	wilcox	metabR=limma; taxaR=wilcox	model=xgb | metabT=none | taxaT=clr | metabR=limma | taxaR=wilcox	concat_none	Train	PRECISION	0.837138	0.0886082	15	0.788068	0.886208
/endosome/work/PCDC/shared/IntegratedLearner_202412/A_Integrative_Pipeline_Code/A_Integrative_Pipeline_Scripts/results/performance_csv/Erawijantari_convsgas/Erawijantari_convsgas__model-xgb__metabT-none__taxaT-clr__metabR-limma__taxaR-wilcox_run16.csv	Erawijantari_convsgas__model-xgb__metabT-none__taxaT-clr__metabR-limma__taxaR-wilcox_run16.csv	Erawijantari_convsgas	16	xgb	none	clr	reduced	none	clr	limma	wilcox	metabR=limma; taxaR=wilcox	model=xgb | metabT=none | taxaT=clr | metabR=limma | taxaR=wilcox	concat_none	Train	F1	0.859702	0.0871045	15	0.811465	0.907939
/endosome/work/PCDC/shared/IntegratedLearner_202412/A_Integrative_Pipeline_Code/A_Integrative_Pipeline_Scripts/results/performance_csv/Erawijantari_convsgas/Erawijantari_convsgas__model-xgb__metabT-none__taxaT-clr__metabR-limma__taxaR-wilcox_run16.csv	Erawijantari_convsgas__model-xgb__metabT-none__taxaT-clr__metabR-limma__taxaR-wilcox_run16.csv	Erawijantari_convsgas	16	xgb	none	clr	reduced	none	clr	limma	wilcox	metabR=limma; taxaR=wilcox	model=xgb | metabT=none | taxaT=clr | metabR=limma | taxaR=wilcox	concat_none	Train	BALANCED_ACCURACY	0.83082	0.0984558	15	0.776297	0.885343
/endosome/work/PCDC/shared/IntegratedLearner_202412/A_Integrative_Pipeline_Code/A_Integrative_Pipeline_Scripts/results/performance_csv/Erawijantari_convsgas/Erawijantari_convsgas__model-xgb__metabT-none__taxaT-clr__metabR-limma__taxaR-wilcox_run16.csv	Erawijantari_convsgas__model-xgb__metabT-none__taxaT-clr__metabR-limma__taxaR-wilcox_run16.csv	Erawijantari_convsgas	16	xgb	none	clr	reduced	none	clr	limma	wilcox	metabR=limma; taxaR=wilcox	model=xgb | metabT=none | taxaT=clr | metabR=limma | taxaR=wilcox	concat_none	Test	ACCURACY	0.944444	NA	1	NA	NA
/endosome/work/PCDC/shared/IntegratedLearner_202412/A_Integrative_Pipeline_Code/A_Integrative_Pipeline_Scripts/results/performance_csv/Erawijantari_convsgas/Erawijantari_convsgas__model-xgb__metabT-none__taxaT-clr__metabR-limma__taxaR-wilcox_run16.csv	Erawijantari_convsgas__model-xgb__metabT-none__taxaT-clr__metabR-limma__taxaR-wilcox_run16.csv	Erawijantari_convsgas	16	xgb	none	clr	reduced	none	clr	limma	wilcox	metabR=limma; taxaR=wilcox	model=xgb | metabT=none | taxaT=clr | metabR=limma | taxaR=wilcox	concat_none	Test	KAPPA	0.886076	NA	1	NA	NA
/endosome/work/PCDC/shared/IntegratedLearner_202412/A_Integrative_Pipeline_Code/A_Integrative_Pipeline_Scripts/results/performance_csv/Erawijantari_convsgas/Erawijantari_convsgas__model-xgb__metabT-none__taxaT-clr__metabR-limma__taxaR-wilcox_run16.csv	Erawijantari_convsgas__model-xgb__metabT-none__taxaT-clr__metabR-limma__taxaR-wilcox_run16.csv	Erawijantari_convsgas	16	xgb	none	clr	reduced	none	clr	limma	wilcox	metabR=limma; taxaR=wilcox	model=xgb | metabT=none | taxaT=clr | metabR=limma | taxaR=wilcox	concat_none	Test	AUROC	1	NA	1	NA	NA
/endosome/work/PCDC/shared/IntegratedLearner_202412/A_Integrative_Pipeline_Code/A_Integrative_Pipeline_Scripts/results/performance_csv/Erawijantari_convsgas/Erawijantari_convsgas__model-xgb__metabT-none__taxaT-clr__metabR-limma__taxaR-wilcox_run16.csv	Erawijantari_convsgas__model-xgb__metabT-none__taxaT-clr__metabR-limma__taxaR-wilcox_run16.csv	Erawijantari_convsgas	16	xgb	none	clr	reduced	none	clr	limma	wilcox	metabR=limma; taxaR=wilcox	model=xgb | metabT=none | taxaT=clr | metabR=limma | taxaR=wilcox	concat_none	Test	AUPRC	1	NA	1	NA	NA
/endosome/work/PCDC/shared/IntegratedLearner_202412/A_Integrative_Pipeline_Code/A_Integrative_Pipeline_Scripts/results/performance_csv/Erawijantari_convsgas/Erawijantari_convsgas__model-xgb__metabT-none__taxaT-clr__metabR-limma__taxaR-wilcox_run16.csv	Erawijantari_convsgas__model-xgb__metabT-none__taxaT-clr__metabR-limma__taxaR-wilcox_run16.csv	Erawijantari_convsgas	16	xgb	none	clr	reduced	none	clr	limma	wilcox	metabR=limma; taxaR=wilcox	model=xgb | metabT=none | taxaT=clr | metabR=limma | taxaR=wilcox	concat_none	Test	SENSITIVITY	1	NA	1	NA	NA
/endosome/work/PCDC/shared/IntegratedLearner_202412/A_Integrative_Pipeline_Code/A_Integrative_Pipeline_Scripts/results/performance_csv/Erawijantari_convsgas/Erawijantari_convsgas__model-xgb__metabT-none__taxaT-clr__metabR-limma__taxaR-wilcox_run16.csv	Erawijantari_convsgas__model-xgb__metabT-none__taxaT-clr__metabR-limma__taxaR-wilcox_run16.csv	Erawijantari_convsgas	16	xgb	none	clr	reduced	none	clr	limma	wilcox	metabR=limma; taxaR=wilcox	model=xgb | metabT=none | taxaT=clr | metabR=limma | taxaR=wilcox	concat_none	Test	SPECIFICITY	0.875	NA	1	NA	NA
/endosome/work/PCDC/shared/IntegratedLearner_202412/A_Integrative_Pipeline_Code/A_Integrative_Pipeline_Scripts/results/performance_csv/Erawijantari_convsgas/Erawijantari_convsgas__model-xgb__metabT-none__taxaT-clr__metabR-limma__taxaR-wilcox_run16.csv	Erawijantari_convsgas__model-xgb__metabT-none__taxaT-clr__metabR-limma__taxaR-wilcox_run16.csv	Erawijantari_convsgas	16	xgb	none	clr	reduced	none	clr	limma	wilcox	metabR=limma; taxaR=wilcox	model=xgb | metabT=none | taxaT=clr | metabR=limma | taxaR=wilcox	concat_none	Test	PRECISION	0.909091	NA	1	NA	NA
/endosome/work/PCDC/shared/IntegratedLearner_202412/A_Integrative_Pipeline_Code/A_Integrative_Pipeline_Scripts/results/performance_csv/Erawijantari_convsgas/Erawijantari_convsgas__model-xgb__metabT-none__taxaT-clr__metabR-limma__taxaR-wilcox_run16.csv	Erawijantari_convsgas__model-xgb__metabT-none__taxaT-clr__metabR-limma__taxaR-wilcox_run16.csv	Erawijantari_convsgas	16	xgb	none	clr	reduced	none	clr	limma	wilcox	metabR=limma; taxaR=wilcox	model=xgb | metabT=none | taxaT=clr | metabR=limma | taxaR=wilcox	concat_none	Test	F1	0.952381	NA	1	NA	NA
/endosome/work/PCDC/shared/IntegratedLearner_202412/A_Integrative_Pipeline_Code/A_Integrative_Pipeline_Scripts/results/performance_csv/Erawijantari_convsgas/Erawijantari_convsgas__model-xgb__metabT-none__taxaT-clr__metabR-limma__taxaR-wilcox_run16.csv	Erawijantari_convsgas__model-xgb__metabT-none__taxaT-clr__metabR-limma__taxaR-wilcox_run16.csv	Erawijantari_convsgas	16	xgb	none	clr	reduced	none	clr	limma	wilcox	metabR=limma; taxaR=wilcox	model=xgb | metabT=none | taxaT=clr | metabR=limma | taxaR=wilcox	concat_none	Test	BALANCED_ACCURACY	0.9375	NA	1	NA	NA
/endosome/work/PCDC/shared/IntegratedLearner_202412/A_Integrative_Pipeline_Code/A_Integrative_Pipeline_Scripts/results/performance_csv/Erawijantari_convsgas/Erawijantari_convsgas__model-xgb__metabT-none__taxaT-clr__metabR-limma__taxaR-wilcox_run16.csv	Erawijantari_convsgas__model-xgb__metabT-none__taxaT-clr__metabR-limma__taxaR-wilcox_run16.csv	Erawijantari_convsgas	16	xgb	none	clr	reduced	none	clr	limma	wilcox	metabR=limma; taxaR=wilcox	model=xgb | metabT=none | taxaT=clr | metabR=limma | taxaR=wilcox	concat_scaling	Train	ACCURACY	0.841587	0.108332	15	0.781595	0.90158
/endosome/work/PCDC/shared/IntegratedLearner_202412/A_Integrative_Pipeline_Code/A_Integrative_Pipeline_Scripts/results/performance_csv/Erawijantari_convsgas/Erawijantari_convsgas__model-xgb__metabT-none__taxaT-clr__metabR-limma__taxaR-wilcox_run16.csv	Erawijantari_convsgas__model-xgb__metabT-none__taxaT-clr__metabR-limma__taxaR-wilcox_run16.csv	Erawijantari_convsgas	16	xgb	none	clr	reduced	none	clr	limma	wilcox	metabR=limma; taxaR=wilcox	model=xgb | metabT=none | taxaT=clr | metabR=limma | taxaR=wilcox	concat_scaling	Train	KAPPA	0.67852	0.214067	15	0.559973	0.797066
/endosome/work/PCDC/shared/IntegratedLearner_202412/A_Integrative_Pipeline_Code/A_Integrative_Pipeline_Scripts/results/performance_csv/Erawijantari_convsgas/Erawijantari_convsgas__model-xgb__metabT-none__taxaT-clr__metabR-limma__taxaR-wilcox_run16.csv	Erawijantari_convsgas__model-xgb__metabT-none__taxaT-clr__metabR-limma__taxaR-wilcox_run16.csv	Erawijantari_convsgas	16	xgb	none	clr	reduced	none	clr	limma	wilcox	metabR=limma; taxaR=wilcox	model=xgb | metabT=none | taxaT=clr | metabR=limma | taxaR=wilcox	concat_scaling	Train	AUROC	0.922222	0.0643949	15	0.886561	0.957883
/endosome/work/PCDC/shared/IntegratedLearner_202412/A_Integrative_Pipeline_Code/A_Integrative_Pipeline_Scripts/results/performance_csv/Erawijantari_convsgas/Erawijantari_convsgas__model-xgb__metabT-none__taxaT-clr__metabR-limma__taxaR-wilcox_run16.csv	Erawijantari_convsgas__model-xgb__metabT-none__taxaT-clr__metabR-limma__taxaR-wilcox_run16.csv	Erawijantari_convsgas	16	xgb	none	clr	reduced	none	clr	limma	wilcox	metabR=limma; taxaR=wilcox	model=xgb | metabT=none | taxaT=clr | metabR=limma | taxaR=wilcox	concat_scaling	Train	AUPRC	0.937571	0.0538011	15	0.907777	0.967365
/endosome/work/PCDC/shared/IntegratedLearner_202412/A_Integrative_Pipeline_Code/A_Integrative_Pipeline_Scripts/results/performance_csv/Erawijantari_convsgas/Erawijantari_convsgas__model-xgb__metabT-none__taxaT-clr__metabR-limma__taxaR-wilcox_run16.csv	Erawijantari_convsgas__model-xgb__metabT-none__taxaT-clr__metabR-limma__taxaR-wilcox_run16.csv	Erawijantari_convsgas	16	xgb	none	clr	reduced	none	clr	limma	wilcox	metabR=limma; taxaR=wilcox	model=xgb | metabT=none | taxaT=clr | metabR=limma | taxaR=wilcox	concat_scaling	Train	SENSITIVITY	0.880556	0.142203	15	0.801806	0.959305
/endosome/work/PCDC/shared/IntegratedLearner_202412/A_Integrative_Pipeline_Code/A_Integrative_Pipeline_Scripts/results/performance_csv/Erawijantari_convsgas/Erawijantari_convsgas__model-xgb__metabT-none__taxaT-clr__metabR-limma__taxaR-wilcox_run16.csv	Erawijantari_convsgas__model-xgb__metabT-none__taxaT-clr__metabR-limma__taxaR-wilcox_run16.csv	Erawijantari_convsgas	16	xgb	none	clr	reduced	none	clr	limma	wilcox	metabR=limma; taxaR=wilcox	model=xgb | metabT=none | taxaT=clr | metabR=limma | taxaR=wilcox	concat_scaling	Train	SPECIFICITY	0.793651	0.119951	15	0.727224	0.860078
/endosome/work/PCDC/shared/IntegratedLearner_202412/A_Integrative_Pipeline_Code/A_Integrative_Pipeline_Scripts/results/performance_csv/Erawijantari_convsgas/Erawijantari_convsgas__model-xgb__metabT-none__taxaT-clr__metabR-limma__taxaR-wilcox_run16.csv	Erawijantari_convsgas__model-xgb__metabT-none__taxaT-clr__metabR-limma__taxaR-wilcox_run16.csv	Erawijantari_convsgas	16	xgb	none	clr	reduced	none	clr	limma	wilcox	metabR=limma; taxaR=wilcox	model=xgb | metabT=none | taxaT=clr | metabR=limma | taxaR=wilcox	concat_scaling	Train	PRECISION	0.847636	0.0935402	15	0.795835	0.899437
/endosome/work/PCDC/shared/IntegratedLearner_202412/A_Integrative_Pipeline_Code/A_Integrative_Pipeline_Scripts/results/performance_csv/Erawijantari_convsgas/Erawijantari_convsgas__model-xgb__metabT-none__taxaT-clr__metabR-limma__taxaR-wilcox_run16.csv	Erawijantari_convsgas__model-xgb__metabT-none__taxaT-clr__metabR-limma__taxaR-wilcox_run16.csv	Erawijantari_convsgas	16	xgb	none	clr	reduced	none	clr	limma	wilcox	metabR=limma; taxaR=wilcox	model=xgb | metabT=none | taxaT=clr | metabR=limma | taxaR=wilcox	concat_scaling	Train	F1	0.859491	0.103409	15	0.802225	0.916757
/endosome/work/PCDC/shared/IntegratedLearner_202412/A_Integrative_Pipeline_Code/A_Integrative_Pipeline_Scripts/results/performance_csv/Erawijantari_convsgas/Erawijantari_convsgas__model-xgb__metabT-none__taxaT-clr__metabR-limma__taxaR-wilcox_run16.csv	Erawijantari_convsgas__model-xgb__metabT-none__taxaT-clr__metabR-limma__taxaR-wilcox_run16.csv	Erawijantari_convsgas	16	xgb	none	clr	reduced	none	clr	limma	wilcox	metabR=limma; taxaR=wilcox	model=xgb | metabT=none | taxaT=clr | metabR=limma | taxaR=wilcox	concat_scaling	Train	BALANCED_ACCURACY	0.837103	0.105455	15	0.778704	0.895502
/endosome/work/PCDC/shared/IntegratedLearner_202412/A_Integrative_Pipeline_Code/A_Integrative_Pipeline_Scripts/results/performance_csv/Erawijantari_convsgas/Erawijantari_convsgas__model-xgb__metabT-none__taxaT-clr__metabR-limma__taxaR-wilcox_run16.csv	Erawijantari_convsgas__model-xgb__metabT-none__taxaT-clr__metabR-limma__taxaR-wilcox_run16.csv	Erawijantari_convsgas	16	xgb	none	clr	reduced	none	clr	limma	wilcox	metabR=limma; taxaR=wilcox	model=xgb | metabT=none | taxaT=clr | metabR=limma | taxaR=wilcox	concat_scaling	Test	ACCURACY	1	NA	1	NA	NA
/endosome/work/PCDC/shared/IntegratedLearner_202412/A_Integrative_Pipeline_Code/A_Integrative_Pipeline_Scripts/results/performance_csv/Erawijantari_convsgas/Erawijantari_convsgas__model-xgb__metabT-none__taxaT-clr__metabR-limma__taxaR-wilcox_run16.csv	Erawijantari_convsgas__model-xgb__metabT-none__taxaT-clr__metabR-limma__taxaR-wilcox_run16.csv	Erawijantari_convsgas	16	xgb	none	clr	reduced	none	clr	limma	wilcox	metabR=limma; taxaR=wilcox	model=xgb | metabT=none | taxaT=clr | metabR=limma | taxaR=wilcox	concat_scaling	Test	KAPPA	1	NA	1	NA	NA
/endosome/work/PCDC/shared/IntegratedLearner_202412/A_Integrative_Pipeline_Code/A_Integrative_Pipeline_Scripts/results/performance_csv/Erawijantari_convsgas/Erawijantari_convsgas__model-xgb__metabT-none__taxaT-clr__metabR-limma__taxaR-wilcox_run16.csv	Erawijantari_convsgas__model-xgb__metabT-none__taxaT-clr__metabR-limma__taxaR-wilcox_run16.csv	Erawijantari_convsgas	16	xgb	none	clr	reduced	none	clr	limma	wilcox	metabR=limma; taxaR=wilcox	model=xgb | metabT=none | taxaT=clr | metabR=limma | taxaR=wilcox	concat_scaling	Test	AUROC	1	NA	1	NA	NA
/endosome/work/PCDC/shared/IntegratedLearner_202412/A_Integrative_Pipeline_Code/A_Integrative_Pipeline_Scripts/results/performance_csv/Erawijantari_convsgas/Erawijantari_convsgas__model-xgb__metabT-none__taxaT-clr__metabR-limma__taxaR-wilcox_run16.csv	Erawijantari_convsgas__model-xgb__metabT-none__taxaT-clr__metabR-limma__taxaR-wilcox_run16.csv	Erawijantari_convsgas	16	xgb	none	clr	reduced	none	clr	limma	wilcox	metabR=limma; taxaR=wilcox	model=xgb | metabT=none | taxaT=clr | metabR=limma | taxaR=wilcox	concat_scaling	Test	AUPRC	1	NA	1	NA	NA
/endosome/work/PCDC/shared/IntegratedLearner_202412/A_Integrative_Pipeline_Code/A_Integrative_Pipeline_Scripts/results/performance_csv/Erawijantari_convsgas/Erawijantari_convsgas__model-xgb__metabT-none__taxaT-clr__metabR-limma__taxaR-wilcox_run16.csv	Erawijantari_convsgas__model-xgb__metabT-none__taxaT-clr__metabR-limma__taxaR-wilcox_run16.csv	Erawijantari_convsgas	16	xgb	none	clr	reduced	none	clr	limma	wilcox	metabR=limma; taxaR=wilcox	model=xgb | metabT=none | taxaT=clr | metabR=limma | taxaR=wilcox	concat_scaling	Test	SENSITIVITY	1	NA	1	NA	NA
/endosome/work/PCDC/shared/IntegratedLearner_202412/A_Integrative_Pipeline_Code/A_Integrative_Pipeline_Scripts/results/performance_csv/Erawijantari_convsgas/Erawijantari_convsgas__model-xgb__metabT-none__taxaT-clr__metabR-limma__taxaR-wilcox_run16.csv	Erawijantari_convsgas__model-xgb__metabT-none__taxaT-clr__metabR-limma__taxaR-wilcox_run16.csv	Erawijantari_convsgas	16	xgb	none	clr	reduced	none	clr	limma	wilcox	metabR=limma; taxaR=wilcox	model=xgb | metabT=none | taxaT=clr | metabR=limma | taxaR=wilcox	concat_scaling	Test	SPECIFICITY	1	NA	1	NA	NA
/endosome/work/PCDC/shared/IntegratedLearner_202412/A_Integrative_Pipeline_Code/A_Integrative_Pipeline_Scripts/results/performance_csv/Erawijantari_convsgas/Erawijantari_convsgas__model-xgb__metabT-none__taxaT-clr__metabR-limma__taxaR-wilcox_run16.csv	Erawijantari_convsgas__model-xgb__metabT-none__taxaT-clr__metabR-limma__taxaR-wilcox_run16.csv	Erawijantari_convsgas	16	xgb	none	clr	reduced	none	clr	limma	wilcox	metabR=limma; taxaR=wilcox	model=xgb | metabT=none | taxaT=clr | metabR=limma | taxaR=wilcox	concat_scaling	Test	PRECISION	1	NA	1	NA	NA
/endosome/work/PCDC/shared/IntegratedLearner_202412/A_Integrative_Pipeline_Code/A_Integrative_Pipeline_Scripts/results/performance_csv/Erawijantari_convsgas/Erawijantari_convsgas__model-xgb__metabT-none__taxaT-clr__metabR-limma__taxaR-wilcox_run16.csv	Erawijantari_convsgas__model-xgb__metabT-none__taxaT-clr__metabR-limma__taxaR-wilcox_run16.csv	Erawijantari_convsgas	16	xgb	none	clr	reduced	none	clr	limma	wilcox	metabR=limma; taxaR=wilcox	model=xgb | metabT=none | taxaT=clr | metabR=limma | taxaR=wilcox	concat_scaling	Test	F1	1	NA	1	NA	NA
/endosome/work/PCDC/shared/IntegratedLearner_202412/A_Integrative_Pipeline_Code/A_Integrative_Pipeline_Scripts/results/performance_csv/Erawijantari_convsgas/Erawijantari_convsgas__model-xgb__metabT-none__taxaT-clr__metabR-limma__taxaR-wilcox_run16.csv	Erawijantari_convsgas__model-xgb__metabT-none__taxaT-clr__metabR-limma__taxaR-wilcox_run16.csv	Erawijantari_convsgas	16	xgb	none	clr	reduced	none	clr	limma	wilcox	metabR=limma; taxaR=wilcox	model=xgb | metabT=none | taxaT=clr | metabR=limma | taxaR=wilcox	concat_scaling	Test	BALANCED_ACCURACY	1	NA	1	NA	NA
/endosome/work/PCDC/shared/IntegratedLearner_202412/A_Integrative_Pipeline_Code/A_Integrative_Pipeline_Scripts/results/performance_csv/Erawijantari_convsgas/Erawijantari_convsgas__model-xgb__metabT-none__taxaT-clr__metabR-limma__taxaR-wilcox_run16.csv	Erawijantari_convsgas__model-xgb__metabT-none__taxaT-clr__metabR-limma__taxaR-wilcox_run16.csv	Erawijantari_convsgas	16	xgb	none	clr	reduced	none	clr	limma	wilcox	metabR=limma; taxaR=wilcox	model=xgb | metabT=none | taxaT=clr | metabR=limma | taxaR=wilcox	concat_scaling_weights	Train	ACCURACY	0.825516	0.0941535	15	0.773375	0.877656
/endosome/work/PCDC/shared/IntegratedLearner_202412/A_Integrative_Pipeline_Code/A_Integrative_Pipeline_Scripts/results/performance_csv/Erawijantari_convsgas/Erawijantari_convsgas__model-xgb__metabT-none__taxaT-clr__metabR-limma__taxaR-wilcox_run16.csv	Erawijantari_convsgas__model-xgb__metabT-none__taxaT-clr__metabR-limma__taxaR-wilcox_run16.csv	Erawijantari_convsgas	16	xgb	none	clr	reduced	none	clr	limma	wilcox	metabR=limma; taxaR=wilcox	model=xgb | metabT=none | taxaT=clr | metabR=limma | taxaR=wilcox	concat_scaling_weights	Train	KAPPA	0.64403	0.188521	15	0.539631	0.74843
/endosome/work/PCDC/shared/IntegratedLearner_202412/A_Integrative_Pipeline_Code/A_Integrative_Pipeline_Scripts/results/performance_csv/Erawijantari_convsgas/Erawijantari_convsgas__model-xgb__metabT-none__taxaT-clr__metabR-limma__taxaR-wilcox_run16.csv	Erawijantari_convsgas__model-xgb__metabT-none__taxaT-clr__metabR-limma__taxaR-wilcox_run16.csv	Erawijantari_convsgas	16	xgb	none	clr	reduced	none	clr	limma	wilcox	metabR=limma; taxaR=wilcox	model=xgb | metabT=none | taxaT=clr | metabR=limma | taxaR=wilcox	concat_scaling_weights	Train	AUROC	0.916931	0.0691129	15	0.878658	0.955205
/endosome/work/PCDC/shared/IntegratedLearner_202412/A_Integrative_Pipeline_Code/A_Integrative_Pipeline_Scripts/results/performance_csv/Erawijantari_convsgas/Erawijantari_convsgas__model-xgb__metabT-none__taxaT-clr__metabR-limma__taxaR-wilcox_run16.csv	Erawijantari_convsgas__model-xgb__metabT-none__taxaT-clr__metabR-limma__taxaR-wilcox_run16.csv	Erawijantari_convsgas	16	xgb	none	clr	reduced	none	clr	limma	wilcox	metabR=limma; taxaR=wilcox	model=xgb | metabT=none | taxaT=clr | metabR=limma | taxaR=wilcox	concat_scaling_weights	Train	AUPRC	0.933214	0.0597448	15	0.900129	0.9663
/endosome/work/PCDC/shared/IntegratedLearner_202412/A_Integrative_Pipeline_Code/A_Integrative_Pipeline_Scripts/results/performance_csv/Erawijantari_convsgas/Erawijantari_convsgas__model-xgb__metabT-none__taxaT-clr__metabR-limma__taxaR-wilcox_run16.csv	Erawijantari_convsgas__model-xgb__metabT-none__taxaT-clr__metabR-limma__taxaR-wilcox_run16.csv	Erawijantari_convsgas	16	xgb	none	clr	reduced	none	clr	limma	wilcox	metabR=limma; taxaR=wilcox	model=xgb | metabT=none | taxaT=clr | metabR=limma | taxaR=wilcox	concat_scaling_weights	Train	SENSITIVITY	0.872222	0.131782	15	0.799244	0.945201
/endosome/work/PCDC/shared/IntegratedLearner_202412/A_Integrative_Pipeline_Code/A_Integrative_Pipeline_Scripts/results/performance_csv/Erawijantari_convsgas/Erawijantari_convsgas__model-xgb__metabT-none__taxaT-clr__metabR-limma__taxaR-wilcox_run16.csv	Erawijantari_convsgas__model-xgb__metabT-none__taxaT-clr__metabR-limma__taxaR-wilcox_run16.csv	Erawijantari_convsgas	16	xgb	none	clr	reduced	none	clr	limma	wilcox	metabR=limma; taxaR=wilcox	model=xgb | metabT=none | taxaT=clr | metabR=limma | taxaR=wilcox	concat_scaling_weights	Train	SPECIFICITY	0.765079	0.105281	15	0.706777	0.823382
/endosome/work/PCDC/shared/IntegratedLearner_202412/A_Integrative_Pipeline_Code/A_Integrative_Pipeline_Scripts/results/performance_csv/Erawijantari_convsgas/Erawijantari_convsgas__model-xgb__metabT-none__taxaT-clr__metabR-limma__taxaR-wilcox_run16.csv	Erawijantari_convsgas__model-xgb__metabT-none__taxaT-clr__metabR-limma__taxaR-wilcox_run16.csv	Erawijantari_convsgas	16	xgb	none	clr	reduced	none	clr	limma	wilcox	metabR=limma; taxaR=wilcox	model=xgb | metabT=none | taxaT=clr | metabR=limma | taxaR=wilcox	concat_scaling_weights	Train	PRECISION	0.828894	0.0717946	15	0.789135	0.868652
/endosome/work/PCDC/shared/IntegratedLearner_202412/A_Integrative_Pipeline_Code/A_Integrative_Pipeline_Scripts/results/performance_csv/Erawijantari_convsgas/Erawijantari_convsgas__model-xgb__metabT-none__taxaT-clr__metabR-limma__taxaR-wilcox_run16.csv	Erawijantari_convsgas__model-xgb__metabT-none__taxaT-clr__metabR-limma__taxaR-wilcox_run16.csv	Erawijantari_convsgas	16	xgb	none	clr	reduced	none	clr	limma	wilcox	metabR=limma; taxaR=wilcox	model=xgb | metabT=none | taxaT=clr | metabR=limma | taxaR=wilcox	concat_scaling_weights	Train	F1	0.84615	0.0882027	15	0.797305	0.894995
/endosome/work/PCDC/shared/IntegratedLearner_202412/A_Integrative_Pipeline_Code/A_Integrative_Pipeline_Scripts/results/performance_csv/Erawijantari_convsgas/Erawijantari_convsgas__model-xgb__metabT-none__taxaT-clr__metabR-limma__taxaR-wilcox_run16.csv	Erawijantari_convsgas__model-xgb__metabT-none__taxaT-clr__metabR-limma__taxaR-wilcox_run16.csv	Erawijantari_convsgas	16	xgb	none	clr	reduced	none	clr	limma	wilcox	metabR=limma; taxaR=wilcox	model=xgb | metabT=none | taxaT=clr | metabR=limma | taxaR=wilcox	concat_scaling_weights	Train	BALANCED_ACCURACY	0.818651	0.0908361	15	0.768347	0.868954
/endosome/work/PCDC/shared/IntegratedLearner_202412/A_Integrative_Pipeline_Code/A_Integrative_Pipeline_Scripts/results/performance_csv/Erawijantari_convsgas/Erawijantari_convsgas__model-xgb__metabT-none__taxaT-clr__metabR-limma__taxaR-wilcox_run16.csv	Erawijantari_convsgas__model-xgb__metabT-none__taxaT-clr__metabR-limma__taxaR-wilcox_run16.csv	Erawijantari_convsgas	16	xgb	none	clr	reduced	none	clr	limma	wilcox	metabR=limma; taxaR=wilcox	model=xgb | metabT=none | taxaT=clr | metabR=limma | taxaR=wilcox	concat_scaling_weights	Test	ACCURACY	1	NA	1	NA	NA
/endosome/work/PCDC/shared/IntegratedLearner_202412/A_Integrative_Pipeline_Code/A_Integrative_Pipeline_Scripts/results/performance_csv/Erawijantari_convsgas/Erawijantari_convsgas__model-xgb__metabT-none__taxaT-clr__metabR-limma__taxaR-wilcox_run16.csv	Erawijantari_convsgas__model-xgb__metabT-none__taxaT-clr__metabR-limma__taxaR-wilcox_run16.csv	Erawijantari_convsgas	16	xgb	none	clr	reduced	none	clr	limma	wilcox	metabR=limma; taxaR=wilcox	model=xgb | metabT=none | taxaT=clr | metabR=limma | taxaR=wilcox	concat_scaling_weights	Test	KAPPA	1	NA	1	NA	NA
/endosome/work/PCDC/shared/IntegratedLearner_202412/A_Integrative_Pipeline_Code/A_Integrative_Pipeline_Scripts/results/performance_csv/Erawijantari_convsgas/Erawijantari_convsgas__model-xgb__metabT-none__taxaT-clr__metabR-limma__taxaR-wilcox_run16.csv	Erawijantari_convsgas__model-xgb__metabT-none__taxaT-clr__metabR-limma__taxaR-wilcox_run16.csv	Erawijantari_convsgas	16	xgb	none	clr	reduced	none	clr	limma	wilcox	metabR=limma; taxaR=wilcox	model=xgb | metabT=none | taxaT=clr | metabR=limma | taxaR=wilcox	concat_scaling_weights	Test	AUROC	1	NA	1	NA	NA
/endosome/work/PCDC/shared/IntegratedLearner_202412/A_Integrative_Pipeline_Code/A_Integrative_Pipeline_Scripts/results/performance_csv/Erawijantari_convsgas/Erawijantari_convsgas__model-xgb__metabT-none__taxaT-clr__metabR-limma__taxaR-wilcox_run16.csv	Erawijantari_convsgas__model-xgb__metabT-none__taxaT-clr__metabR-limma__taxaR-wilcox_run16.csv	Erawijantari_convsgas	16	xgb	none	clr	reduced	none	clr	limma	wilcox	metabR=limma; taxaR=wilcox	model=xgb | metabT=none | taxaT=clr | metabR=limma | taxaR=wilcox	concat_scaling_weights	Test	AUPRC	1	NA	1	NA	NA
/endosome/work/PCDC/shared/IntegratedLearner_202412/A_Integrative_Pipeline_Code/A_Integrative_Pipeline_Scripts/results/performance_csv/Erawijantari_convsgas/Erawijantari_convsgas__model-xgb__metabT-none__taxaT-clr__metabR-limma__taxaR-wilcox_run16.csv	Erawijantari_convsgas__model-xgb__metabT-none__taxaT-clr__metabR-limma__taxaR-wilcox_run16.csv	Erawijantari_convsgas	16	xgb	none	clr	reduced	none	clr	limma	wilcox	metabR=limma; taxaR=wilcox	model=xgb | metabT=none | taxaT=clr | metabR=limma | taxaR=wilcox	concat_scaling_weights	Test	SENSITIVITY	1	NA	1	NA	NA
/endosome/work/PCDC/shared/IntegratedLearner_202412/A_Integrative_Pipeline_Code/A_Integrative_Pipeline_Scripts/results/performance_csv/Erawijantari_convsgas/Erawijantari_convsgas__model-xgb__metabT-none__taxaT-clr__metabR-limma__taxaR-wilcox_run16.csv	Erawijantari_convsgas__model-xgb__metabT-none__taxaT-clr__metabR-limma__taxaR-wilcox_run16.csv	Erawijantari_convsgas	16	xgb	none	clr	reduced	none	clr	limma	wilcox	metabR=limma; taxaR=wilcox	model=xgb | metabT=none | taxaT=clr | metabR=limma | taxaR=wilcox	concat_scaling_weights	Test	SPECIFICITY	1	NA	1	NA	NA
/endosome/work/PCDC/shared/IntegratedLearner_202412/A_Integrative_Pipeline_Code/A_Integrative_Pipeline_Scripts/results/performance_csv/Erawijantari_convsgas/Erawijantari_convsgas__model-xgb__metabT-none__taxaT-clr__metabR-limma__taxaR-wilcox_run16.csv	Erawijantari_convsgas__model-xgb__metabT-none__taxaT-clr__metabR-limma__taxaR-wilcox_run16.csv	Erawijantari_convsgas	16	xgb	none	clr	reduced	none	clr	limma	wilcox	metabR=limma; taxaR=wilcox	model=xgb | metabT=none | taxaT=clr | metabR=limma | taxaR=wilcox	concat_scaling_weights	Test	PRECISION	1	NA	1	NA	NA
/endosome/work/PCDC/shared/IntegratedLearner_202412/A_Integrative_Pipeline_Code/A_Integrative_Pipeline_Scripts/results/performance_csv/Erawijantari_convsgas/Erawijantari_convsgas__model-xgb__metabT-none__taxaT-clr__metabR-limma__taxaR-wilcox_run16.csv	Erawijantari_convsgas__model-xgb__metabT-none__taxaT-clr__metabR-limma__taxaR-wilcox_run16.csv	Erawijantari_convsgas	16	xgb	none	clr	reduced	none	clr	limma	wilcox	metabR=limma; taxaR=wilcox	model=xgb | metabT=none | taxaT=clr | metabR=limma | taxaR=wilcox	concat_scaling_weights	Test	F1	1	NA	1	NA	NA
/endosome/work/PCDC/shared/IntegratedLearner_202412/A_Integrative_Pipeline_Code/A_Integrative_Pipeline_Scripts/results/performance_csv/Erawijantari_convsgas/Erawijantari_convsgas__model-xgb__metabT-none__taxaT-clr__metabR-limma__taxaR-wilcox_run16.csv	Erawijantari_convsgas__model-xgb__metabT-none__taxaT-clr__metabR-limma__taxaR-wilcox_run16.csv	Erawijantari_convsgas	16	xgb	none	clr	reduced	none	clr	limma	wilcox	metabR=limma; taxaR=wilcox	model=xgb | metabT=none | taxaT=clr | metabR=limma | taxaR=wilcox	concat_scaling_weights	Test	BALANCED_ACCURACY	1	NA	1	NA	NA
/endosome/work/PCDC/shared/IntegratedLearner_202412/A_Integrative_Pipeline_Code/A_Integrative_Pipeline_Scripts/results/performance_csv/Erawijantari_convsgas/Erawijantari_convsgas__model-xgb__metabT-none__taxaT-clr__metabR-limma__taxaR-wilcox_run16.csv	Erawijantari_convsgas__model-xgb__metabT-none__taxaT-clr__metabR-limma__taxaR-wilcox_run16.csv	Erawijantari_convsgas	16	xgb	none	clr	reduced	none	clr	limma	wilcox	metabR=limma; taxaR=wilcox	model=xgb | metabT=none | taxaT=clr | metabR=limma | taxaR=wilcox	stacked_average	Train	ACCURACY	NA	NA	0	NA	NA
/endosome/work/PCDC/shared/IntegratedLearner_202412/A_Integrative_Pipeline_Code/A_Integrative_Pipeline_Scripts/results/performance_csv/Erawijantari_convsgas/Erawijantari_convsgas__model-xgb__metabT-none__taxaT-clr__metabR-limma__taxaR-wilcox_run16.csv	Erawijantari_convsgas__model-xgb__metabT-none__taxaT-clr__metabR-limma__taxaR-wilcox_run16.csv	Erawijantari_convsgas	16	xgb	none	clr	reduced	none	clr	limma	wilcox	metabR=limma; taxaR=wilcox	model=xgb | metabT=none | taxaT=clr | metabR=limma | taxaR=wilcox	stacked_average	Train	KAPPA	NA	NA	0	NA	NA
/endosome/work/PCDC/shared/IntegratedLearner_202412/A_Integrative_Pipeline_Code/A_Integrative_Pipeline_Scripts/results/performance_csv/Erawijantari_convsgas/Erawijantari_convsgas__model-xgb__metabT-none__taxaT-clr__metabR-limma__taxaR-wilcox_run16.csv	Erawijantari_convsgas__model-xgb__metabT-none__taxaT-clr__metabR-limma__taxaR-wilcox_run16.csv	Erawijantari_convsgas	16	xgb	none	clr	reduced	none	clr	limma	wilcox	metabR=limma; taxaR=wilcox	model=xgb | metabT=none | taxaT=clr | metabR=limma | taxaR=wilcox	stacked_average	Train	AUROC	NA	NA	0	NA	NA
/endosome/work/PCDC/shared/IntegratedLearner_202412/A_Integrative_Pipeline_Code/A_Integrative_Pipeline_Scripts/results/performance_csv/Erawijantari_convsgas/Erawijantari_convsgas__model-xgb__metabT-none__taxaT-clr__metabR-limma__taxaR-wilcox_run16.csv	Erawijantari_convsgas__model-xgb__metabT-none__taxaT-clr__metabR-limma__taxaR-wilcox_run16.csv	Erawijantari_convsgas	16	xgb	none	clr	reduced	none	clr	limma	wilcox	metabR=limma; taxaR=wilcox	model=xgb | metabT=none | taxaT=clr | metabR=limma | taxaR=wilcox	stacked_average	Train	AUPRC	NA	NA	0	NA	NA
/endosome/work/PCDC/shared/IntegratedLearner_202412/A_Integrative_Pipeline_Code/A_Integrative_Pipeline_Scripts/results/performance_csv/Erawijantari_convsgas/Erawijantari_convsgas__model-xgb__metabT-none__taxaT-clr__metabR-limma__taxaR-wilcox_run16.csv	Erawijantari_convsgas__model-xgb__metabT-none__taxaT-clr__metabR-limma__taxaR-wilcox_run16.csv	Erawijantari_convsgas	16	xgb	none	clr	reduced	none	clr	limma	wilcox	metabR=limma; taxaR=wilcox	model=xgb | metabT=none | taxaT=clr | metabR=limma | taxaR=wilcox	stacked_average	Train	SENSITIVITY	NA	NA	0	NA	NA
/endosome/work/PCDC/shared/IntegratedLearner_202412/A_Integrative_Pipeline_Code/A_Integrative_Pipeline_Scripts/results/performance_csv/Erawijantari_convsgas/Erawijantari_convsgas__model-xgb__metabT-none__taxaT-clr__metabR-limma__taxaR-wilcox_run16.csv	Erawijantari_convsgas__model-xgb__metabT-none__taxaT-clr__metabR-limma__taxaR-wilcox_run16.csv	Erawijantari_convsgas	16	xgb	none	clr	reduced	none	clr	limma	wilcox	metabR=limma; taxaR=wilcox	model=xgb | metabT=none | taxaT=clr | metabR=limma | taxaR=wilcox	stacked_average	Train	SPECIFICITY	NA	NA	0	NA	NA
/endosome/work/PCDC/shared/IntegratedLearner_202412/A_Integrative_Pipeline_Code/A_Integrative_Pipeline_Scripts/results/performance_csv/Erawijantari_convsgas/Erawijantari_convsgas__model-xgb__metabT-none__taxaT-clr__metabR-limma__taxaR-wilcox_run16.csv	Erawijantari_convsgas__model-xgb__metabT-none__taxaT-clr__metabR-limma__taxaR-wilcox_run16.csv	Erawijantari_convsgas	16	xgb	none	clr	reduced	none	clr	limma	wilcox	metabR=limma; taxaR=wilcox	model=xgb | metabT=none | taxaT=clr | metabR=limma | taxaR=wilcox	stacked_average	Train	PRECISION	NA	NA	0	NA	NA
/endosome/work/PCDC/shared/IntegratedLearner_202412/A_Integrative_Pipeline_Code/A_Integrative_Pipeline_Scripts/results/performance_csv/Erawijantari_convsgas/Erawijantari_convsgas__model-xgb__metabT-none__taxaT-clr__metabR-limma__taxaR-wilcox_run16.csv	Erawijantari_convsgas__model-xgb__metabT-none__taxaT-clr__metabR-limma__taxaR-wilcox_run16.csv	Erawijantari_convsgas	16	xgb	none	clr	reduced	none	clr	limma	wilcox	metabR=limma; taxaR=wilcox	model=xgb | metabT=none | taxaT=clr | metabR=limma | taxaR=wilcox	stacked_average	Train	F1	NA	NA	0	NA	NA
/endosome/work/PCDC/shared/IntegratedLearner_202412/A_Integrative_Pipeline_Code/A_Integrative_Pipeline_Scripts/results/performance_csv/Erawijantari_convsgas/Erawijantari_convsgas__model-xgb__metabT-none__taxaT-clr__metabR-limma__taxaR-wilcox_run16.csv	Erawijantari_convsgas__model-xgb__metabT-none__taxaT-clr__metabR-limma__taxaR-wilcox_run16.csv	Erawijantari_convsgas	16	xgb	none	clr	reduced	none	clr	limma	wilcox	metabR=limma; taxaR=wilcox	model=xgb | metabT=none | taxaT=clr | metabR=limma | taxaR=wilcox	stacked_average	Train	BALANCED_ACCURACY	NA	NA	0	NA	NA
/endosome/work/PCDC/shared/IntegratedLearner_202412/A_Integrative_Pipeline_Code/A_Integrative_Pipeline_Scripts/results/performance_csv/Erawijantari_convsgas/Erawijantari_convsgas__model-xgb__metabT-none__taxaT-clr__metabR-limma__taxaR-wilcox_run16.csv	Erawijantari_convsgas__model-xgb__metabT-none__taxaT-clr__metabR-limma__taxaR-wilcox_run16.csv	Erawijantari_convsgas	16	xgb	none	clr	reduced	none	clr	limma	wilcox	metabR=limma; taxaR=wilcox	model=xgb | metabT=none | taxaT=clr | metabR=limma | taxaR=wilcox	stacked_average	Test	ACCURACY	1	NA	1	NA	NA
/endosome/work/PCDC/shared/IntegratedLearner_202412/A_Integrative_Pipeline_Code/A_Integrative_Pipeline_Scripts/results/performance_csv/Erawijantari_convsgas/Erawijantari_convsgas__model-xgb__metabT-none__taxaT-clr__metabR-limma__taxaR-wilcox_run16.csv	Erawijantari_convsgas__model-xgb__metabT-none__taxaT-clr__metabR-limma__taxaR-wilcox_run16.csv	Erawijantari_convsgas	16	xgb	none	clr	reduced	none	clr	limma	wilcox	metabR=limma; taxaR=wilcox	model=xgb | metabT=none | taxaT=clr | metabR=limma | taxaR=wilcox	stacked_average	Test	KAPPA	1	NA	1	NA	NA
/endosome/work/PCDC/shared/IntegratedLearner_202412/A_Integrative_Pipeline_Code/A_Integrative_Pipeline_Scripts/results/performance_csv/Erawijantari_convsgas/Erawijantari_convsgas__model-xgb__metabT-none__taxaT-clr__metabR-limma__taxaR-wilcox_run16.csv	Erawijantari_convsgas__model-xgb__metabT-none__taxaT-clr__metabR-limma__taxaR-wilcox_run16.csv	Erawijantari_convsgas	16	xgb	none	clr	reduced	none	clr	limma	wilcox	metabR=limma; taxaR=wilcox	model=xgb | metabT=none | taxaT=clr | metabR=limma | taxaR=wilcox	stacked_average	Test	AUROC	1	NA	1	NA	NA
/endosome/work/PCDC/shared/IntegratedLearner_202412/A_Integrative_Pipeline_Code/A_Integrative_Pipeline_Scripts/results/performance_csv/Erawijantari_convsgas/Erawijantari_convsgas__model-xgb__metabT-none__taxaT-clr__metabR-limma__taxaR-wilcox_run16.csv	Erawijantari_convsgas__model-xgb__metabT-none__taxaT-clr__metabR-limma__taxaR-wilcox_run16.csv	Erawijantari_convsgas	16	xgb	none	clr	reduced	none	clr	limma	wilcox	metabR=limma; taxaR=wilcox	model=xgb | metabT=none | taxaT=clr | metabR=limma | taxaR=wilcox	stacked_average	Test	AUPRC	1	NA	1	NA	NA
/endosome/work/PCDC/shared/IntegratedLearner_202412/A_Integrative_Pipeline_Code/A_Integrative_Pipeline_Scripts/results/performance_csv/Erawijantari_convsgas/Erawijantari_convsgas__model-xgb__metabT-none__taxaT-clr__metabR-limma__taxaR-wilcox_run16.csv	Erawijantari_convsgas__model-xgb__metabT-none__taxaT-clr__metabR-limma__taxaR-wilcox_run16.csv	Erawijantari_convsgas	16	xgb	none	clr	reduced	none	clr	limma	wilcox	metabR=limma; taxaR=wilcox	model=xgb | metabT=none | taxaT=clr | metabR=limma | taxaR=wilcox	stacked_average	Test	SENSITIVITY	1	NA	1	NA	NA
/endosome/work/PCDC/shared/IntegratedLearner_202412/A_Integrative_Pipeline_Code/A_Integrative_Pipeline_Scripts/results/performance_csv/Erawijantari_convsgas/Erawijantari_convsgas__model-xgb__metabT-none__taxaT-clr__metabR-limma__taxaR-wilcox_run16.csv	Erawijantari_convsgas__model-xgb__metabT-none__taxaT-clr__metabR-limma__taxaR-wilcox_run16.csv	Erawijantari_convsgas	16	xgb	none	clr	reduced	none	clr	limma	wilcox	metabR=limma; taxaR=wilcox	model=xgb | metabT=none | taxaT=clr | metabR=limma | taxaR=wilcox	stacked_average	Test	SPECIFICITY	1	NA	1	NA	NA
/endosome/work/PCDC/shared/IntegratedLearner_202412/A_Integrative_Pipeline_Code/A_Integrative_Pipeline_Scripts/results/performance_csv/Erawijantari_convsgas/Erawijantari_convsgas__model-xgb__metabT-none__taxaT-clr__metabR-limma__taxaR-wilcox_run16.csv	Erawijantari_convsgas__model-xgb__metabT-none__taxaT-clr__metabR-limma__taxaR-wilcox_run16.csv	Erawijantari_convsgas	16	xgb	none	clr	reduced	none	clr	limma	wilcox	metabR=limma; taxaR=wilcox	model=xgb | metabT=none | taxaT=clr | metabR=limma | taxaR=wilcox	stacked_average	Test	PRECISION	1	NA	1	NA	NA
/endosome/work/PCDC/shared/IntegratedLearner_202412/A_Integrative_Pipeline_Code/A_Integrative_Pipeline_Scripts/results/performance_csv/Erawijantari_convsgas/Erawijantari_convsgas__model-xgb__metabT-none__taxaT-clr__metabR-limma__taxaR-wilcox_run16.csv	Erawijantari_convsgas__model-xgb__metabT-none__taxaT-clr__metabR-limma__taxaR-wilcox_run16.csv	Erawijantari_convsgas	16	xgb	none	clr	reduced	none	clr	limma	wilcox	metabR=limma; taxaR=wilcox	model=xgb | metabT=none | taxaT=clr | metabR=limma | taxaR=wilcox	stacked_average	Test	F1	1	NA	1	NA	NA
/endosome/work/PCDC/shared/IntegratedLearner_202412/A_Integrative_Pipeline_Code/A_Integrative_Pipeline_Scripts/results/performance_csv/Erawijantari_convsgas/Erawijantari_convsgas__model-xgb__metabT-none__taxaT-clr__metabR-limma__taxaR-wilcox_run16.csv	Erawijantari_convsgas__model-xgb__metabT-none__taxaT-clr__metabR-limma__taxaR-wilcox_run16.csv	Erawijantari_convsgas	16	xgb	none	clr	reduced	none	clr	limma	wilcox	metabR=limma; taxaR=wilcox	model=xgb | metabT=none | taxaT=clr | metabR=limma | taxaR=wilcox	stacked_average	Test	BALANCED_ACCURACY	1	NA	1	NA	NA
/endosome/work/PCDC/shared/IntegratedLearner_202412/A_Integrative_Pipeline_Code/A_Integrative_Pipeline_Scripts/results/performance_csv/Erawijantari_convsgas/Erawijantari_convsgas__model-xgb__metabT-none__taxaT-clr__metabR-limma__taxaR-wilcox_run16.csv	Erawijantari_convsgas__model-xgb__metabT-none__taxaT-clr__metabR-limma__taxaR-wilcox_run16.csv	Erawijantari_convsgas	16	xgb	none	clr	reduced	none	clr	limma	wilcox	metabR=limma; taxaR=wilcox	model=xgb | metabT=none | taxaT=clr | metabR=limma | taxaR=wilcox	stacked_nnls	Train	ACCURACY	NA	NA	0	NA	NA
/endosome/work/PCDC/shared/IntegratedLearner_202412/A_Integrative_Pipeline_Code/A_Integrative_Pipeline_Scripts/results/performance_csv/Erawijantari_convsgas/Erawijantari_convsgas__model-xgb__metabT-none__taxaT-clr__metabR-limma__taxaR-wilcox_run16.csv	Erawijantari_convsgas__model-xgb__metabT-none__taxaT-clr__metabR-limma__taxaR-wilcox_run16.csv	Erawijantari_convsgas	16	xgb	none	clr	reduced	none	clr	limma	wilcox	metabR=limma; taxaR=wilcox	model=xgb | metabT=none | taxaT=clr | metabR=limma | taxaR=wilcox	stacked_nnls	Train	KAPPA	NA	NA	0	NA	NA
/endosome/work/PCDC/shared/IntegratedLearner_202412/A_Integrative_Pipeline_Code/A_Integrative_Pipeline_Scripts/results/performance_csv/Erawijantari_convsgas/Erawijantari_convsgas__model-xgb__metabT-none__taxaT-clr__metabR-limma__taxaR-wilcox_run16.csv	Erawijantari_convsgas__model-xgb__metabT-none__taxaT-clr__metabR-limma__taxaR-wilcox_run16.csv	Erawijantari_convsgas	16	xgb	none	clr	reduced	none	clr	limma	wilcox	metabR=limma; taxaR=wilcox	model=xgb | metabT=none | taxaT=clr | metabR=limma | taxaR=wilcox	stacked_nnls	Train	AUROC	NA	NA	0	NA	NA
/endosome/work/PCDC/shared/IntegratedLearner_202412/A_Integrative_Pipeline_Code/A_Integrative_Pipeline_Scripts/results/performance_csv/Erawijantari_convsgas/Erawijantari_convsgas__model-xgb__metabT-none__taxaT-clr__metabR-limma__taxaR-wilcox_run16.csv	Erawijantari_convsgas__model-xgb__metabT-none__taxaT-clr__metabR-limma__taxaR-wilcox_run16.csv	Erawijantari_convsgas	16	xgb	none	clr	reduced	none	clr	limma	wilcox	metabR=limma; taxaR=wilcox	model=xgb | metabT=none | taxaT=clr | metabR=limma | taxaR=wilcox	stacked_nnls	Train	AUPRC	NA	NA	0	NA	NA
/endosome/work/PCDC/shared/IntegratedLearner_202412/A_Integrative_Pipeline_Code/A_Integrative_Pipeline_Scripts/results/performance_csv/Erawijantari_convsgas/Erawijantari_convsgas__model-xgb__metabT-none__taxaT-clr__metabR-limma__taxaR-wilcox_run16.csv	Erawijantari_convsgas__model-xgb__metabT-none__taxaT-clr__metabR-limma__taxaR-wilcox_run16.csv	Erawijantari_convsgas	16	xgb	none	clr	reduced	none	clr	limma	wilcox	metabR=limma; taxaR=wilcox	model=xgb | metabT=none | taxaT=clr | metabR=limma | taxaR=wilcox	stacked_nnls	Train	SENSITIVITY	NA	NA	0	NA	NA
/endosome/work/PCDC/shared/IntegratedLearner_202412/A_Integrative_Pipeline_Code/A_Integrative_Pipeline_Scripts/results/performance_csv/Erawijantari_convsgas/Erawijantari_convsgas__model-xgb__metabT-none__taxaT-clr__metabR-limma__taxaR-wilcox_run16.csv	Erawijantari_convsgas__model-xgb__metabT-none__taxaT-clr__metabR-limma__taxaR-wilcox_run16.csv	Erawijantari_convsgas	16	xgb	none	clr	reduced	none	clr	limma	wilcox	metabR=limma; taxaR=wilcox	model=xgb | metabT=none | taxaT=clr | metabR=limma | taxaR=wilcox	stacked_nnls	Train	SPECIFICITY	NA	NA	0	NA	NA
/endosome/work/PCDC/shared/IntegratedLearner_202412/A_Integrative_Pipeline_Code/A_Integrative_Pipeline_Scripts/results/performance_csv/Erawijantari_convsgas/Erawijantari_convsgas__model-xgb__metabT-none__taxaT-clr__metabR-limma__taxaR-wilcox_run16.csv	Erawijantari_convsgas__model-xgb__metabT-none__taxaT-clr__metabR-limma__taxaR-wilcox_run16.csv	Erawijantari_convsgas	16	xgb	none	clr	reduced	none	clr	limma	wilcox	metabR=limma; taxaR=wilcox	model=xgb | metabT=none | taxaT=clr | metabR=limma | taxaR=wilcox	stacked_nnls	Train	PRECISION	NA	NA	0	NA	NA
/endosome/work/PCDC/shared/IntegratedLearner_202412/A_Integrative_Pipeline_Code/A_Integrative_Pipeline_Scripts/results/performance_csv/Erawijantari_convsgas/Erawijantari_convsgas__model-xgb__metabT-none__taxaT-clr__metabR-limma__taxaR-wilcox_run16.csv	Erawijantari_convsgas__model-xgb__metabT-none__taxaT-clr__metabR-limma__taxaR-wilcox_run16.csv	Erawijantari_convsgas	16	xgb	none	clr	reduced	none	clr	limma	wilcox	metabR=limma; taxaR=wilcox	model=xgb | metabT=none | taxaT=clr | metabR=limma | taxaR=wilcox	stacked_nnls	Train	F1	NA	NA	0	NA	NA
/endosome/work/PCDC/shared/IntegratedLearner_202412/A_Integrative_Pipeline_Code/A_Integrative_Pipeline_Scripts/results/performance_csv/Erawijantari_convsgas/Erawijantari_convsgas__model-xgb__metabT-none__taxaT-clr__metabR-limma__taxaR-wilcox_run16.csv	Erawijantari_convsgas__model-xgb__metabT-none__taxaT-clr__metabR-limma__taxaR-wilcox_run16.csv	Erawijantari_convsgas	16	xgb	none	clr	reduced	none	clr	limma	wilcox	metabR=limma; taxaR=wilcox	model=xgb | metabT=none | taxaT=clr | metabR=limma | taxaR=wilcox	stacked_nnls	Train	BALANCED_ACCURACY	NA	NA	0	NA	NA
/endosome/work/PCDC/shared/IntegratedLearner_202412/A_Integrative_Pipeline_Code/A_Integrative_Pipeline_Scripts/results/performance_csv/Erawijantari_convsgas/Erawijantari_convsgas__model-xgb__metabT-none__taxaT-clr__metabR-limma__taxaR-wilcox_run16.csv	Erawijantari_convsgas__model-xgb__metabT-none__taxaT-clr__metabR-limma__taxaR-wilcox_run16.csv	Erawijantari_convsgas	16	xgb	none	clr	reduced	none	clr	limma	wilcox	metabR=limma; taxaR=wilcox	model=xgb | metabT=none | taxaT=clr | metabR=limma | taxaR=wilcox	stacked_nnls	Test	ACCURACY	0.944444	NA	1	NA	NA
/endosome/work/PCDC/shared/IntegratedLearner_202412/A_Integrative_Pipeline_Code/A_Integrative_Pipeline_Scripts/results/performance_csv/Erawijantari_convsgas/Erawijantari_convsgas__model-xgb__metabT-none__taxaT-clr__metabR-limma__taxaR-wilcox_run16.csv	Erawijantari_convsgas__model-xgb__metabT-none__taxaT-clr__metabR-limma__taxaR-wilcox_run16.csv	Erawijantari_convsgas	16	xgb	none	clr	reduced	none	clr	limma	wilcox	metabR=limma; taxaR=wilcox	model=xgb | metabT=none | taxaT=clr | metabR=limma | taxaR=wilcox	stacked_nnls	Test	KAPPA	0.888889	NA	1	NA	NA
/endosome/work/PCDC/shared/IntegratedLearner_202412/A_Integrative_Pipeline_Code/A_Integrative_Pipeline_Scripts/results/performance_csv/Erawijantari_convsgas/Erawijantari_convsgas__model-xgb__metabT-none__taxaT-clr__metabR-limma__taxaR-wilcox_run16.csv	Erawijantari_convsgas__model-xgb__metabT-none__taxaT-clr__metabR-limma__taxaR-wilcox_run16.csv	Erawijantari_convsgas	16	xgb	none	clr	reduced	none	clr	limma	wilcox	metabR=limma; taxaR=wilcox	model=xgb | metabT=none | taxaT=clr | metabR=limma | taxaR=wilcox	stacked_nnls	Test	AUROC	1	NA	1	NA	NA
/endosome/work/PCDC/shared/IntegratedLearner_202412/A_Integrative_Pipeline_Code/A_Integrative_Pipeline_Scripts/results/performance_csv/Erawijantari_convsgas/Erawijantari_convsgas__model-xgb__metabT-none__taxaT-clr__metabR-limma__taxaR-wilcox_run16.csv	Erawijantari_convsgas__model-xgb__metabT-none__taxaT-clr__metabR-limma__taxaR-wilcox_run16.csv	Erawijantari_convsgas	16	xgb	none	clr	reduced	none	clr	limma	wilcox	metabR=limma; taxaR=wilcox	model=xgb | metabT=none | taxaT=clr | metabR=limma | taxaR=wilcox	stacked_nnls	Test	AUPRC	1	NA	1	NA	NA
/endosome/work/PCDC/shared/IntegratedLearner_202412/A_Integrative_Pipeline_Code/A_Integrative_Pipeline_Scripts/results/performance_csv/Erawijantari_convsgas/Erawijantari_convsgas__model-xgb__metabT-none__taxaT-clr__metabR-limma__taxaR-wilcox_run16.csv	Erawijantari_convsgas__model-xgb__metabT-none__taxaT-clr__metabR-limma__taxaR-wilcox_run16.csv	Erawijantari_convsgas	16	xgb	none	clr	reduced	none	clr	limma	wilcox	metabR=limma; taxaR=wilcox	model=xgb | metabT=none | taxaT=clr | metabR=limma | taxaR=wilcox	stacked_nnls	Test	SENSITIVITY	0.9	NA	1	NA	NA
/endosome/work/PCDC/shared/IntegratedLearner_202412/A_Integrative_Pipeline_Code/A_Integrative_Pipeline_Scripts/results/performance_csv/Erawijantari_convsgas/Erawijantari_convsgas__model-xgb__metabT-none__taxaT-clr__metabR-limma__taxaR-wilcox_run16.csv	Erawijantari_convsgas__model-xgb__metabT-none__taxaT-clr__metabR-limma__taxaR-wilcox_run16.csv	Erawijantari_convsgas	16	xgb	none	clr	reduced	none	clr	limma	wilcox	metabR=limma; taxaR=wilcox	model=xgb | metabT=none | taxaT=clr | metabR=limma | taxaR=wilcox	stacked_nnls	Test	SPECIFICITY	1	NA	1	NA	NA
/endosome/work/PCDC/shared/IntegratedLearner_202412/A_Integrative_Pipeline_Code/A_Integrative_Pipeline_Scripts/results/performance_csv/Erawijantari_convsgas/Erawijantari_convsgas__model-xgb__metabT-none__taxaT-clr__metabR-limma__taxaR-wilcox_run16.csv	Erawijantari_convsgas__model-xgb__metabT-none__taxaT-clr__metabR-limma__taxaR-wilcox_run16.csv	Erawijantari_convsgas	16	xgb	none	clr	reduced	none	clr	limma	wilcox	metabR=limma; taxaR=wilcox	model=xgb | metabT=none | taxaT=clr | metabR=limma | taxaR=wilcox	stacked_nnls	Test	PRECISION	1	NA	1	NA	NA
/endosome/work/PCDC/shared/IntegratedLearner_202412/A_Integrative_Pipeline_Code/A_Integrative_Pipeline_Scripts/results/performance_csv/Erawijantari_convsgas/Erawijantari_convsgas__model-xgb__metabT-none__taxaT-clr__metabR-limma__taxaR-wilcox_run16.csv	Erawijantari_convsgas__model-xgb__metabT-none__taxaT-clr__metabR-limma__taxaR-wilcox_run16.csv	Erawijantari_convsgas	16	xgb	none	clr	reduced	none	clr	limma	wilcox	metabR=limma; taxaR=wilcox	model=xgb | metabT=none | taxaT=clr | metabR=limma | taxaR=wilcox	stacked_nnls	Test	F1	0.947368	NA	1	NA	NA
/endosome/work/PCDC/shared/IntegratedLearner_202412/A_Integrative_Pipeline_Code/A_Integrative_Pipeline_Scripts/results/performance_csv/Erawijantari_convsgas/Erawijantari_convsgas__model-xgb__metabT-none__taxaT-clr__metabR-limma__taxaR-wilcox_run16.csv	Erawijantari_convsgas__model-xgb__metabT-none__taxaT-clr__metabR-limma__taxaR-wilcox_run16.csv	Erawijantari_convsgas	16	xgb	none	clr	reduced	none	clr	limma	wilcox	metabR=limma; taxaR=wilcox	model=xgb | metabT=none | taxaT=clr | metabR=limma | taxaR=wilcox	stacked_nnls	Test	BALANCED_ACCURACY	0.95	NA	1	NA	NA
/endosome/work/PCDC/shared/IntegratedLearner_202412/A_Integrative_Pipeline_Code/A_Integrative_Pipeline_Scripts/results/performance_csv/Erawijantari_convsgas/Erawijantari_convsgas__model-xgb__metabT-none__taxaT-clr__metabR-limma__taxaR-wilcox_run16.csv	Erawijantari_convsgas__model-xgb__metabT-none__taxaT-clr__metabR-limma__taxaR-wilcox_run16.csv	Erawijantari_convsgas	16	xgb	none	clr	reduced	none	clr	limma	wilcox	metabR=limma; taxaR=wilcox	model=xgb | metabT=none | taxaT=clr | metabR=limma | taxaR=wilcox	stacked_sparse	Train	ACCURACY	NA	NA	0	NA	NA
/endosome/work/PCDC/shared/IntegratedLearner_202412/A_Integrative_Pipeline_Code/A_Integrative_Pipeline_Scripts/results/performance_csv/Erawijantari_convsgas/Erawijantari_convsgas__model-xgb__metabT-none__taxaT-clr__metabR-limma__taxaR-wilcox_run16.csv	Erawijantari_convsgas__model-xgb__metabT-none__taxaT-clr__metabR-limma__taxaR-wilcox_run16.csv	Erawijantari_convsgas	16	xgb	none	clr	reduced	none	clr	limma	wilcox	metabR=limma; taxaR=wilcox	model=xgb | metabT=none | taxaT=clr | metabR=limma | taxaR=wilcox	stacked_sparse	Train	KAPPA	NA	NA	0	NA	NA
/endosome/work/PCDC/shared/IntegratedLearner_202412/A_Integrative_Pipeline_Code/A_Integrative_Pipeline_Scripts/results/performance_csv/Erawijantari_convsgas/Erawijantari_convsgas__model-xgb__metabT-none__taxaT-clr__metabR-limma__taxaR-wilcox_run16.csv	Erawijantari_convsgas__model-xgb__metabT-none__taxaT-clr__metabR-limma__taxaR-wilcox_run16.csv	Erawijantari_convsgas	16	xgb	none	clr	reduced	none	clr	limma	wilcox	metabR=limma; taxaR=wilcox	model=xgb | metabT=none | taxaT=clr | metabR=limma | taxaR=wilcox	stacked_sparse	Train	AUROC	NA	NA	0	NA	NA
/endosome/work/PCDC/shared/IntegratedLearner_202412/A_Integrative_Pipeline_Code/A_Integrative_Pipeline_Scripts/results/performance_csv/Erawijantari_convsgas/Erawijantari_convsgas__model-xgb__metabT-none__taxaT-clr__metabR-limma__taxaR-wilcox_run16.csv	Erawijantari_convsgas__model-xgb__metabT-none__taxaT-clr__metabR-limma__taxaR-wilcox_run16.csv	Erawijantari_convsgas	16	xgb	none	clr	reduced	none	clr	limma	wilcox	metabR=limma; taxaR=wilcox	model=xgb | metabT=none | taxaT=clr | metabR=limma | taxaR=wilcox	stacked_sparse	Train	AUPRC	NA	NA	0	NA	NA
/endosome/work/PCDC/shared/IntegratedLearner_202412/A_Integrative_Pipeline_Code/A_Integrative_Pipeline_Scripts/results/performance_csv/Erawijantari_convsgas/Erawijantari_convsgas__model-xgb__metabT-none__taxaT-clr__metabR-limma__taxaR-wilcox_run16.csv	Erawijantari_convsgas__model-xgb__metabT-none__taxaT-clr__metabR-limma__taxaR-wilcox_run16.csv	Erawijantari_convsgas	16	xgb	none	clr	reduced	none	clr	limma	wilcox	metabR=limma; taxaR=wilcox	model=xgb | metabT=none | taxaT=clr | metabR=limma | taxaR=wilcox	stacked_sparse	Train	SENSITIVITY	NA	NA	0	NA	NA
/endosome/work/PCDC/shared/IntegratedLearner_202412/A_Integrative_Pipeline_Code/A_Integrative_Pipeline_Scripts/results/performance_csv/Erawijantari_convsgas/Erawijantari_convsgas__model-xgb__metabT-none__taxaT-clr__metabR-limma__taxaR-wilcox_run16.csv	Erawijantari_convsgas__model-xgb__metabT-none__taxaT-clr__metabR-limma__taxaR-wilcox_run16.csv	Erawijantari_convsgas	16	xgb	none	clr	reduced	none	clr	limma	wilcox	metabR=limma; taxaR=wilcox	model=xgb | metabT=none | taxaT=clr | metabR=limma | taxaR=wilcox	stacked_sparse	Train	SPECIFICITY	NA	NA	0	NA	NA
/endosome/work/PCDC/shared/IntegratedLearner_202412/A_Integrative_Pipeline_Code/A_Integrative_Pipeline_Scripts/results/performance_csv/Erawijantari_convsgas/Erawijantari_convsgas__model-xgb__metabT-none__taxaT-clr__metabR-limma__taxaR-wilcox_run16.csv	Erawijantari_convsgas__model-xgb__metabT-none__taxaT-clr__metabR-limma__taxaR-wilcox_run16.csv	Erawijantari_convsgas	16	xgb	none	clr	reduced	none	clr	limma	wilcox	metabR=limma; taxaR=wilcox	model=xgb | metabT=none | taxaT=clr | metabR=limma | taxaR=wilcox	stacked_sparse	Train	PRECISION	NA	NA	0	NA	NA
/endosome/work/PCDC/shared/IntegratedLearner_202412/A_Integrative_Pipeline_Code/A_Integrative_Pipeline_Scripts/results/performance_csv/Erawijantari_convsgas/Erawijantari_convsgas__model-xgb__metabT-none__taxaT-clr__metabR-limma__taxaR-wilcox_run16.csv	Erawijantari_convsgas__model-xgb__metabT-none__taxaT-clr__metabR-limma__taxaR-wilcox_run16.csv	Erawijantari_convsgas	16	xgb	none	clr	reduced	none	clr	limma	wilcox	metabR=limma; taxaR=wilcox	model=xgb | metabT=none | taxaT=clr | metabR=limma | taxaR=wilcox	stacked_sparse	Train	F1	NA	NA	0	NA	NA
/endosome/work/PCDC/shared/IntegratedLearner_202412/A_Integrative_Pipeline_Code/A_Integrative_Pipeline_Scripts/results/performance_csv/Erawijantari_convsgas/Erawijantari_convsgas__model-xgb__metabT-none__taxaT-clr__metabR-limma__taxaR-wilcox_run16.csv	Erawijantari_convsgas__model-xgb__metabT-none__taxaT-clr__metabR-limma__taxaR-wilcox_run16.csv	Erawijantari_convsgas	16	xgb	none	clr	reduced	none	clr	limma	wilcox	metabR=limma; taxaR=wilcox	model=xgb | metabT=none | taxaT=clr | metabR=limma | taxaR=wilcox	stacked_sparse	Train	BALANCED_ACCURACY	NA	NA	0	NA	NA
/endosome/work/PCDC/shared/IntegratedLearner_202412/A_Integrative_Pipeline_Code/A_Integrative_Pipeline_Scripts/results/performance_csv/Erawijantari_convsgas/Erawijantari_convsgas__model-xgb__metabT-none__taxaT-clr__metabR-limma__taxaR-wilcox_run16.csv	Erawijantari_convsgas__model-xgb__metabT-none__taxaT-clr__metabR-limma__taxaR-wilcox_run16.csv	Erawijantari_convsgas	16	xgb	none	clr	reduced	none	clr	limma	wilcox	metabR=limma; taxaR=wilcox	model=xgb | metabT=none | taxaT=clr | metabR=limma | taxaR=wilcox	stacked_sparse	Test	ACCURACY	0.944444	NA	1	NA	NA
/endosome/work/PCDC/shared/IntegratedLearner_202412/A_Integrative_Pipeline_Code/A_Integrative_Pipeline_Scripts/results/performance_csv/Erawijantari_convsgas/Erawijantari_convsgas__model-xgb__metabT-none__taxaT-clr__metabR-limma__taxaR-wilcox_run16.csv	Erawijantari_convsgas__model-xgb__metabT-none__taxaT-clr__metabR-limma__taxaR-wilcox_run16.csv	Erawijantari_convsgas	16	xgb	none	clr	reduced	none	clr	limma	wilcox	metabR=limma; taxaR=wilcox	model=xgb | metabT=none | taxaT=clr | metabR=limma | taxaR=wilcox	stacked_sparse	Test	KAPPA	0.888889	NA	1	NA	NA
/endosome/work/PCDC/shared/IntegratedLearner_202412/A_Integrative_Pipeline_Code/A_Integrative_Pipeline_Scripts/results/performance_csv/Erawijantari_convsgas/Erawijantari_convsgas__model-xgb__metabT-none__taxaT-clr__metabR-limma__taxaR-wilcox_run16.csv	Erawijantari_convsgas__model-xgb__metabT-none__taxaT-clr__metabR-limma__taxaR-wilcox_run16.csv	Erawijantari_convsgas	16	xgb	none	clr	reduced	none	clr	limma	wilcox	metabR=limma; taxaR=wilcox	model=xgb | metabT=none | taxaT=clr | metabR=limma | taxaR=wilcox	stacked_sparse	Test	AUROC	1	NA	1	NA	NA
/endosome/work/PCDC/shared/IntegratedLearner_202412/A_Integrative_Pipeline_Code/A_Integrative_Pipeline_Scripts/results/performance_csv/Erawijantari_convsgas/Erawijantari_convsgas__model-xgb__metabT-none__taxaT-clr__metabR-limma__taxaR-wilcox_run16.csv	Erawijantari_convsgas__model-xgb__metabT-none__taxaT-clr__metabR-limma__taxaR-wilcox_run16.csv	Erawijantari_convsgas	16	xgb	none	clr	reduced	none	clr	limma	wilcox	metabR=limma; taxaR=wilcox	model=xgb | metabT=none | taxaT=clr | metabR=limma | taxaR=wilcox	stacked_sparse	Test	AUPRC	1	NA	1	NA	NA
/endosome/work/PCDC/shared/IntegratedLearner_202412/A_Integrative_Pipeline_Code/A_Integrative_Pipeline_Scripts/results/performance_csv/Erawijantari_convsgas/Erawijantari_convsgas__model-xgb__metabT-none__taxaT-clr__metabR-limma__taxaR-wilcox_run16.csv	Erawijantari_convsgas__model-xgb__metabT-none__taxaT-clr__metabR-limma__taxaR-wilcox_run16.csv	Erawijantari_convsgas	16	xgb	none	clr	reduced	none	clr	limma	wilcox	metabR=limma; taxaR=wilcox	model=xgb | metabT=none | taxaT=clr | metabR=limma | taxaR=wilcox	stacked_sparse	Test	SENSITIVITY	0.9	NA	1	NA	NA
/endosome/work/PCDC/shared/IntegratedLearner_202412/A_Integrative_Pipeline_Code/A_Integrative_Pipeline_Scripts/results/performance_csv/Erawijantari_convsgas/Erawijantari_convsgas__model-xgb__metabT-none__taxaT-clr__metabR-limma__taxaR-wilcox_run16.csv	Erawijantari_convsgas__model-xgb__metabT-none__taxaT-clr__metabR-limma__taxaR-wilcox_run16.csv	Erawijantari_convsgas	16	xgb	none	clr	reduced	none	clr	limma	wilcox	metabR=limma; taxaR=wilcox	model=xgb | metabT=none | taxaT=clr | metabR=limma | taxaR=wilcox	stacked_sparse	Test	SPECIFICITY	1	NA	1	NA	NA
/endosome/work/PCDC/shared/IntegratedLearner_202412/A_Integrative_Pipeline_Code/A_Integrative_Pipeline_Scripts/results/performance_csv/Erawijantari_convsgas/Erawijantari_convsgas__model-xgb__metabT-none__taxaT-clr__metabR-limma__taxaR-wilcox_run16.csv	Erawijantari_convsgas__model-xgb__metabT-none__taxaT-clr__metabR-limma__taxaR-wilcox_run16.csv	Erawijantari_convsgas	16	xgb	none	clr	reduced	none	clr	limma	wilcox	metabR=limma; taxaR=wilcox	model=xgb | metabT=none | taxaT=clr | metabR=limma | taxaR=wilcox	stacked_sparse	Test	PRECISION	1	NA	1	NA	NA
/endosome/work/PCDC/shared/IntegratedLearner_202412/A_Integrative_Pipeline_Code/A_Integrative_Pipeline_Scripts/results/performance_csv/Erawijantari_convsgas/Erawijantari_convsgas__model-xgb__metabT-none__taxaT-clr__metabR-limma__taxaR-wilcox_run16.csv	Erawijantari_convsgas__model-xgb__metabT-none__taxaT-clr__metabR-limma__taxaR-wilcox_run16.csv	Erawijantari_convsgas	16	xgb	none	clr	reduced	none	clr	limma	wilcox	metabR=limma; taxaR=wilcox	model=xgb | metabT=none | taxaT=clr | metabR=limma | taxaR=wilcox	stacked_sparse	Test	F1	0.947368	NA	1	NA	NA
/endosome/work/PCDC/shared/IntegratedLearner_202412/A_Integrative_Pipeline_Code/A_Integrative_Pipeline_Scripts/results/performance_csv/Erawijantari_convsgas/Erawijantari_convsgas__model-xgb__metabT-none__taxaT-clr__metabR-limma__taxaR-wilcox_run16.csv	Erawijantari_convsgas__model-xgb__metabT-none__taxaT-clr__metabR-limma__taxaR-wilcox_run16.csv	Erawijantari_convsgas	16	xgb	none	clr	reduced	none	clr	limma	wilcox	metabR=limma; taxaR=wilcox	model=xgb | metabT=none | taxaT=clr | metabR=limma | taxaR=wilcox	stacked_sparse	Test	BALANCED_ACCURACY	0.95	NA	1	NA	NA
/endosome/work/PCDC/shared/IntegratedLearner_202412/A_Integrative_Pipeline_Code/A_Integrative_Pipeline_Scripts/results/performance_csv/Erawijantari_convsgas/Erawijantari_convsgas__model-xgb__metabT-none__taxaT-clr__metabR-limma__taxaR-wilcox_run16.csv	Erawijantari_convsgas__model-xgb__metabT-none__taxaT-clr__metabR-limma__taxaR-wilcox_run16.csv	Erawijantari_convsgas	16	xgb	none	clr	reduced	none	clr	limma	wilcox	metabR=limma; taxaR=wilcox	model=xgb | metabT=none | taxaT=clr | metabR=limma | taxaR=wilcox	stacked_pls	Train	ACCURACY	NA	NA	0	NA	NA
/endosome/work/PCDC/shared/IntegratedLearner_202412/A_Integrative_Pipeline_Code/A_Integrative_Pipeline_Scripts/results/performance_csv/Erawijantari_convsgas/Erawijantari_convsgas__model-xgb__metabT-none__taxaT-clr__metabR-limma__taxaR-wilcox_run16.csv	Erawijantari_convsgas__model-xgb__metabT-none__taxaT-clr__metabR-limma__taxaR-wilcox_run16.csv	Erawijantari_convsgas	16	xgb	none	clr	reduced	none	clr	limma	wilcox	metabR=limma; taxaR=wilcox	model=xgb | metabT=none | taxaT=clr | metabR=limma | taxaR=wilcox	stacked_pls	Train	KAPPA	NA	NA	0	NA	NA
/endosome/work/PCDC/shared/IntegratedLearner_202412/A_Integrative_Pipeline_Code/A_Integrative_Pipeline_Scripts/results/performance_csv/Erawijantari_convsgas/Erawijantari_convsgas__model-xgb__metabT-none__taxaT-clr__metabR-limma__taxaR-wilcox_run16.csv	Erawijantari_convsgas__model-xgb__metabT-none__taxaT-clr__metabR-limma__taxaR-wilcox_run16.csv	Erawijantari_convsgas	16	xgb	none	clr	reduced	none	clr	limma	wilcox	metabR=limma; taxaR=wilcox	model=xgb | metabT=none | taxaT=clr | metabR=limma | taxaR=wilcox	stacked_pls	Train	AUROC	NA	NA	0	NA	NA
/endosome/work/PCDC/shared/IntegratedLearner_202412/A_Integrative_Pipeline_Code/A_Integrative_Pipeline_Scripts/results/performance_csv/Erawijantari_convsgas/Erawijantari_convsgas__model-xgb__metabT-none__taxaT-clr__metabR-limma__taxaR-wilcox_run16.csv	Erawijantari_convsgas__model-xgb__metabT-none__taxaT-clr__metabR-limma__taxaR-wilcox_run16.csv	Erawijantari_convsgas	16	xgb	none	clr	reduced	none	clr	limma	wilcox	metabR=limma; taxaR=wilcox	model=xgb | metabT=none | taxaT=clr | metabR=limma | taxaR=wilcox	stacked_pls	Train	AUPRC	NA	NA	0	NA	NA
/endosome/work/PCDC/shared/IntegratedLearner_202412/A_Integrative_Pipeline_Code/A_Integrative_Pipeline_Scripts/results/performance_csv/Erawijantari_convsgas/Erawijantari_convsgas__model-xgb__metabT-none__taxaT-clr__metabR-limma__taxaR-wilcox_run16.csv	Erawijantari_convsgas__model-xgb__metabT-none__taxaT-clr__metabR-limma__taxaR-wilcox_run16.csv	Erawijantari_convsgas	16	xgb	none	clr	reduced	none	clr	limma	wilcox	metabR=limma; taxaR=wilcox	model=xgb | metabT=none | taxaT=clr | metabR=limma | taxaR=wilcox	stacked_pls	Train	SENSITIVITY	NA	NA	0	NA	NA
/endosome/work/PCDC/shared/IntegratedLearner_202412/A_Integrative_Pipeline_Code/A_Integrative_Pipeline_Scripts/results/performance_csv/Erawijantari_convsgas/Erawijantari_convsgas__model-xgb__metabT-none__taxaT-clr__metabR-limma__taxaR-wilcox_run16.csv	Erawijantari_convsgas__model-xgb__metabT-none__taxaT-clr__metabR-limma__taxaR-wilcox_run16.csv	Erawijantari_convsgas	16	xgb	none	clr	reduced	none	clr	limma	wilcox	metabR=limma; taxaR=wilcox	model=xgb | metabT=none | taxaT=clr | metabR=limma | taxaR=wilcox	stacked_pls	Train	SPECIFICITY	NA	NA	0	NA	NA
/endosome/work/PCDC/shared/IntegratedLearner_202412/A_Integrative_Pipeline_Code/A_Integrative_Pipeline_Scripts/results/performance_csv/Erawijantari_convsgas/Erawijantari_convsgas__model-xgb__metabT-none__taxaT-clr__metabR-limma__taxaR-wilcox_run16.csv	Erawijantari_convsgas__model-xgb__metabT-none__taxaT-clr__metabR-limma__taxaR-wilcox_run16.csv	Erawijantari_convsgas	16	xgb	none	clr	reduced	none	clr	limma	wilcox	metabR=limma; taxaR=wilcox	model=xgb | metabT=none | taxaT=clr | metabR=limma | taxaR=wilcox	stacked_pls	Train	PRECISION	NA	NA	0	NA	NA
/endosome/work/PCDC/shared/IntegratedLearner_202412/A_Integrative_Pipeline_Code/A_Integrative_Pipeline_Scripts/results/performance_csv/Erawijantari_convsgas/Erawijantari_convsgas__model-xgb__metabT-none__taxaT-clr__metabR-limma__taxaR-wilcox_run16.csv	Erawijantari_convsgas__model-xgb__metabT-none__taxaT-clr__metabR-limma__taxaR-wilcox_run16.csv	Erawijantari_convsgas	16	xgb	none	clr	reduced	none	clr	limma	wilcox	metabR=limma; taxaR=wilcox	model=xgb | metabT=none | taxaT=clr | metabR=limma | taxaR=wilcox	stacked_pls	Train	F1	NA	NA	0	NA	NA
/endosome/work/PCDC/shared/IntegratedLearner_202412/A_Integrative_Pipeline_Code/A_Integrative_Pipeline_Scripts/results/performance_csv/Erawijantari_convsgas/Erawijantari_convsgas__model-xgb__metabT-none__taxaT-clr__metabR-limma__taxaR-wilcox_run16.csv	Erawijantari_convsgas__model-xgb__metabT-none__taxaT-clr__metabR-limma__taxaR-wilcox_run16.csv	Erawijantari_convsgas	16	xgb	none	clr	reduced	none	clr	limma	wilcox	metabR=limma; taxaR=wilcox	model=xgb | metabT=none | taxaT=clr | metabR=limma | taxaR=wilcox	stacked_pls	Train	BALANCED_ACCURACY	NA	NA	0	NA	NA
/endosome/work/PCDC/shared/IntegratedLearner_202412/A_Integrative_Pipeline_Code/A_Integrative_Pipeline_Scripts/results/performance_csv/Erawijantari_convsgas/Erawijantari_convsgas__model-xgb__metabT-none__taxaT-clr__metabR-limma__taxaR-wilcox_run16.csv	Erawijantari_convsgas__model-xgb__metabT-none__taxaT-clr__metabR-limma__taxaR-wilcox_run16.csv	Erawijantari_convsgas	16	xgb	none	clr	reduced	none	clr	limma	wilcox	metabR=limma; taxaR=wilcox	model=xgb | metabT=none | taxaT=clr | metabR=limma | taxaR=wilcox	stacked_pls	Test	ACCURACY	0.944444	NA	1	NA	NA
/endosome/work/PCDC/shared/IntegratedLearner_202412/A_Integrative_Pipeline_Code/A_Integrative_Pipeline_Scripts/results/performance_csv/Erawijantari_convsgas/Erawijantari_convsgas__model-xgb__metabT-none__taxaT-clr__metabR-limma__taxaR-wilcox_run16.csv	Erawijantari_convsgas__model-xgb__metabT-none__taxaT-clr__metabR-limma__taxaR-wilcox_run16.csv	Erawijantari_convsgas	16	xgb	none	clr	reduced	none	clr	limma	wilcox	metabR=limma; taxaR=wilcox	model=xgb | metabT=none | taxaT=clr | metabR=limma | taxaR=wilcox	stacked_pls	Test	KAPPA	0.888889	NA	1	NA	NA
/endosome/work/PCDC/shared/IntegratedLearner_202412/A_Integrative_Pipeline_Code/A_Integrative_Pipeline_Scripts/results/performance_csv/Erawijantari_convsgas/Erawijantari_convsgas__model-xgb__metabT-none__taxaT-clr__metabR-limma__taxaR-wilcox_run16.csv	Erawijantari_convsgas__model-xgb__metabT-none__taxaT-clr__metabR-limma__taxaR-wilcox_run16.csv	Erawijantari_convsgas	16	xgb	none	clr	reduced	none	clr	limma	wilcox	metabR=limma; taxaR=wilcox	model=xgb | metabT=none | taxaT=clr | metabR=limma | taxaR=wilcox	stacked_pls	Test	AUROC	1	NA	1	NA	NA
/endosome/work/PCDC/shared/IntegratedLearner_202412/A_Integrative_Pipeline_Code/A_Integrative_Pipeline_Scripts/results/performance_csv/Erawijantari_convsgas/Erawijantari_convsgas__model-xgb__metabT-none__taxaT-clr__metabR-limma__taxaR-wilcox_run16.csv	Erawijantari_convsgas__model-xgb__metabT-none__taxaT-clr__metabR-limma__taxaR-wilcox_run16.csv	Erawijantari_convsgas	16	xgb	none	clr	reduced	none	clr	limma	wilcox	metabR=limma; taxaR=wilcox	model=xgb | metabT=none | taxaT=clr | metabR=limma | taxaR=wilcox	stacked_pls	Test	AUPRC	1	NA	1	NA	NA
/endosome/work/PCDC/shared/IntegratedLearner_202412/A_Integrative_Pipeline_Code/A_Integrative_Pipeline_Scripts/results/performance_csv/Erawijantari_convsgas/Erawijantari_convsgas__model-xgb__metabT-none__taxaT-clr__metabR-limma__taxaR-wilcox_run16.csv	Erawijantari_convsgas__model-xgb__metabT-none__taxaT-clr__metabR-limma__taxaR-wilcox_run16.csv	Erawijantari_convsgas	16	xgb	none	clr	reduced	none	clr	limma	wilcox	metabR=limma; taxaR=wilcox	model=xgb | metabT=none | taxaT=clr | metabR=limma | taxaR=wilcox	stacked_pls	Test	SENSITIVITY	0.9	NA	1	NA	NA
/endosome/work/PCDC/shared/IntegratedLearner_202412/A_Integrative_Pipeline_Code/A_Integrative_Pipeline_Scripts/results/performance_csv/Erawijantari_convsgas/Erawijantari_convsgas__model-xgb__metabT-none__taxaT-clr__metabR-limma__taxaR-wilcox_run16.csv	Erawijantari_convsgas__model-xgb__metabT-none__taxaT-clr__metabR-limma__taxaR-wilcox_run16.csv	Erawijantari_convsgas	16	xgb	none	clr	reduced	none	clr	limma	wilcox	metabR=limma; taxaR=wilcox	model=xgb | metabT=none | taxaT=clr | metabR=limma | taxaR=wilcox	stacked_pls	Test	SPECIFICITY	1	NA	1	NA	NA
/endosome/work/PCDC/shared/IntegratedLearner_202412/A_Integrative_Pipeline_Code/A_Integrative_Pipeline_Scripts/results/performance_csv/Erawijantari_convsgas/Erawijantari_convsgas__model-xgb__metabT-none__taxaT-clr__metabR-limma__taxaR-wilcox_run16.csv	Erawijantari_convsgas__model-xgb__metabT-none__taxaT-clr__metabR-limma__taxaR-wilcox_run16.csv	Erawijantari_convsgas	16	xgb	none	clr	reduced	none	clr	limma	wilcox	metabR=limma; taxaR=wilcox	model=xgb | metabT=none | taxaT=clr | metabR=limma | taxaR=wilcox	stacked_pls	Test	PRECISION	1	NA	1	NA	NA
/endosome/work/PCDC/shared/IntegratedLearner_202412/A_Integrative_Pipeline_Code/A_Integrative_Pipeline_Scripts/results/performance_csv/Erawijantari_convsgas/Erawijantari_convsgas__model-xgb__metabT-none__taxaT-clr__metabR-limma__taxaR-wilcox_run16.csv	Erawijantari_convsgas__model-xgb__metabT-none__taxaT-clr__metabR-limma__taxaR-wilcox_run16.csv	Erawijantari_convsgas	16	xgb	none	clr	reduced	none	clr	limma	wilcox	metabR=limma; taxaR=wilcox	model=xgb | metabT=none | taxaT=clr | metabR=limma | taxaR=wilcox	stacked_pls	Test	F1	0.947368	NA	1	NA	NA
/endosome/work/PCDC/shared/IntegratedLearner_202412/A_Integrative_Pipeline_Code/A_Integrative_Pipeline_Scripts/results/performance_csv/Erawijantari_convsgas/Erawijantari_convsgas__model-xgb__metabT-none__taxaT-clr__metabR-limma__taxaR-wilcox_run16.csv	Erawijantari_convsgas__model-xgb__metabT-none__taxaT-clr__metabR-limma__taxaR-wilcox_run16.csv	Erawijantari_convsgas	16	xgb	none	clr	reduced	none	clr	limma	wilcox	metabR=limma; taxaR=wilcox	model=xgb | metabT=none | taxaT=clr | metabR=limma | taxaR=wilcox	stacked_pls	Test	BALANCED_ACCURACY	0.95	NA	1	NA	NA
/endosome/work/PCDC/shared/IntegratedLearner_202412/A_Integrative_Pipeline_Code/A_Integrative_Pipeline_Scripts/results/performance_csv/Erawijantari_convsgas/Erawijantari_convsgas__model-xgb__metabT-none__taxaT-clr__metabR-limma__taxaR-wilcox_run17.csv	Erawijantari_convsgas__model-xgb__metabT-none__taxaT-clr__metabR-limma__taxaR-wilcox_run17.csv	Erawijantari_convsgas	17	xgb	none	clr	reduced	none	clr	limma	wilcox	metabR=limma; taxaR=wilcox	model=xgb | metabT=none | taxaT=clr | metabR=limma | taxaR=wilcox	metabolomics	Train	ACCURACY	0.863254	0.0951526	15	0.81056	0.915948
/endosome/work/PCDC/shared/IntegratedLearner_202412/A_Integrative_Pipeline_Code/A_Integrative_Pipeline_Scripts/results/performance_csv/Erawijantari_convsgas/Erawijantari_convsgas__model-xgb__metabT-none__taxaT-clr__metabR-limma__taxaR-wilcox_run17.csv	Erawijantari_convsgas__model-xgb__metabT-none__taxaT-clr__metabR-limma__taxaR-wilcox_run17.csv	Erawijantari_convsgas	17	xgb	none	clr	reduced	none	clr	limma	wilcox	metabR=limma; taxaR=wilcox	model=xgb | metabT=none | taxaT=clr | metabR=limma | taxaR=wilcox	metabolomics	Train	KAPPA	0.717796	0.199919	15	0.607084	0.828508
/endosome/work/PCDC/shared/IntegratedLearner_202412/A_Integrative_Pipeline_Code/A_Integrative_Pipeline_Scripts/results/performance_csv/Erawijantari_convsgas/Erawijantari_convsgas__model-xgb__metabT-none__taxaT-clr__metabR-limma__taxaR-wilcox_run17.csv	Erawijantari_convsgas__model-xgb__metabT-none__taxaT-clr__metabR-limma__taxaR-wilcox_run17.csv	Erawijantari_convsgas	17	xgb	none	clr	reduced	none	clr	limma	wilcox	metabR=limma; taxaR=wilcox	model=xgb | metabT=none | taxaT=clr | metabR=limma | taxaR=wilcox	metabolomics	Train	AUROC	0.924912	0.0752491	15	0.88324	0.966583
/endosome/work/PCDC/shared/IntegratedLearner_202412/A_Integrative_Pipeline_Code/A_Integrative_Pipeline_Scripts/results/performance_csv/Erawijantari_convsgas/Erawijantari_convsgas__model-xgb__metabT-none__taxaT-clr__metabR-limma__taxaR-wilcox_run17.csv	Erawijantari_convsgas__model-xgb__metabT-none__taxaT-clr__metabR-limma__taxaR-wilcox_run17.csv	Erawijantari_convsgas	17	xgb	none	clr	reduced	none	clr	limma	wilcox	metabR=limma; taxaR=wilcox	model=xgb | metabT=none | taxaT=clr | metabR=limma | taxaR=wilcox	metabolomics	Train	AUPRC	0.926262	0.0845494	15	0.87944	0.973084
/endosome/work/PCDC/shared/IntegratedLearner_202412/A_Integrative_Pipeline_Code/A_Integrative_Pipeline_Scripts/results/performance_csv/Erawijantari_convsgas/Erawijantari_convsgas__model-xgb__metabT-none__taxaT-clr__metabR-limma__taxaR-wilcox_run17.csv	Erawijantari_convsgas__model-xgb__metabT-none__taxaT-clr__metabR-limma__taxaR-wilcox_run17.csv	Erawijantari_convsgas	17	xgb	none	clr	reduced	none	clr	limma	wilcox	metabR=limma; taxaR=wilcox	model=xgb | metabT=none | taxaT=clr | metabR=limma | taxaR=wilcox	metabolomics	Train	SENSITIVITY	0.89537	0.0889116	15	0.846133	0.944608
/endosome/work/PCDC/shared/IntegratedLearner_202412/A_Integrative_Pipeline_Code/A_Integrative_Pipeline_Scripts/results/performance_csv/Erawijantari_convsgas/Erawijantari_convsgas__model-xgb__metabT-none__taxaT-clr__metabR-limma__taxaR-wilcox_run17.csv	Erawijantari_convsgas__model-xgb__metabT-none__taxaT-clr__metabR-limma__taxaR-wilcox_run17.csv	Erawijantari_convsgas	17	xgb	none	clr	reduced	none	clr	limma	wilcox	metabR=limma; taxaR=wilcox	model=xgb | metabT=none | taxaT=clr | metabR=limma | taxaR=wilcox	metabolomics	Train	SPECIFICITY	0.820635	0.166634	15	0.728356	0.912914
/endosome/work/PCDC/shared/IntegratedLearner_202412/A_Integrative_Pipeline_Code/A_Integrative_Pipeline_Scripts/results/performance_csv/Erawijantari_convsgas/Erawijantari_convsgas__model-xgb__metabT-none__taxaT-clr__metabR-limma__taxaR-wilcox_run17.csv	Erawijantari_convsgas__model-xgb__metabT-none__taxaT-clr__metabR-limma__taxaR-wilcox_run17.csv	Erawijantari_convsgas	17	xgb	none	clr	reduced	none	clr	limma	wilcox	metabR=limma; taxaR=wilcox	model=xgb | metabT=none | taxaT=clr | metabR=limma | taxaR=wilcox	metabolomics	Train	PRECISION	0.876448	0.107617	15	0.816852	0.936044
/endosome/work/PCDC/shared/IntegratedLearner_202412/A_Integrative_Pipeline_Code/A_Integrative_Pipeline_Scripts/results/performance_csv/Erawijantari_convsgas/Erawijantari_convsgas__model-xgb__metabT-none__taxaT-clr__metabR-limma__taxaR-wilcox_run17.csv	Erawijantari_convsgas__model-xgb__metabT-none__taxaT-clr__metabR-limma__taxaR-wilcox_run17.csv	Erawijantari_convsgas	17	xgb	none	clr	reduced	none	clr	limma	wilcox	metabR=limma; taxaR=wilcox	model=xgb | metabT=none | taxaT=clr | metabR=limma | taxaR=wilcox	metabolomics	Train	F1	0.882189	0.0791623	15	0.83835	0.926028
/endosome/work/PCDC/shared/IntegratedLearner_202412/A_Integrative_Pipeline_Code/A_Integrative_Pipeline_Scripts/results/performance_csv/Erawijantari_convsgas/Erawijantari_convsgas__model-xgb__metabT-none__taxaT-clr__metabR-limma__taxaR-wilcox_run17.csv	Erawijantari_convsgas__model-xgb__metabT-none__taxaT-clr__metabR-limma__taxaR-wilcox_run17.csv	Erawijantari_convsgas	17	xgb	none	clr	reduced	none	clr	limma	wilcox	metabR=limma; taxaR=wilcox	model=xgb | metabT=none | taxaT=clr | metabR=limma | taxaR=wilcox	metabolomics	Train	BALANCED_ACCURACY	0.858003	0.102745	15	0.801104	0.914901
/endosome/work/PCDC/shared/IntegratedLearner_202412/A_Integrative_Pipeline_Code/A_Integrative_Pipeline_Scripts/results/performance_csv/Erawijantari_convsgas/Erawijantari_convsgas__model-xgb__metabT-none__taxaT-clr__metabR-limma__taxaR-wilcox_run17.csv	Erawijantari_convsgas__model-xgb__metabT-none__taxaT-clr__metabR-limma__taxaR-wilcox_run17.csv	Erawijantari_convsgas	17	xgb	none	clr	reduced	none	clr	limma	wilcox	metabR=limma; taxaR=wilcox	model=xgb | metabT=none | taxaT=clr | metabR=limma | taxaR=wilcox	metabolomics	Test	ACCURACY	0.888889	NA	1	NA	NA
/endosome/work/PCDC/shared/IntegratedLearner_202412/A_Integrative_Pipeline_Code/A_Integrative_Pipeline_Scripts/results/performance_csv/Erawijantari_convsgas/Erawijantari_convsgas__model-xgb__metabT-none__taxaT-clr__metabR-limma__taxaR-wilcox_run17.csv	Erawijantari_convsgas__model-xgb__metabT-none__taxaT-clr__metabR-limma__taxaR-wilcox_run17.csv	Erawijantari_convsgas	17	xgb	none	clr	reduced	none	clr	limma	wilcox	metabR=limma; taxaR=wilcox	model=xgb | metabT=none | taxaT=clr | metabR=limma | taxaR=wilcox	metabolomics	Test	KAPPA	0.769231	NA	1	NA	NA
/endosome/work/PCDC/shared/IntegratedLearner_202412/A_Integrative_Pipeline_Code/A_Integrative_Pipeline_Scripts/results/performance_csv/Erawijantari_convsgas/Erawijantari_convsgas__model-xgb__metabT-none__taxaT-clr__metabR-limma__taxaR-wilcox_run17.csv	Erawijantari_convsgas__model-xgb__metabT-none__taxaT-clr__metabR-limma__taxaR-wilcox_run17.csv	Erawijantari_convsgas	17	xgb	none	clr	reduced	none	clr	limma	wilcox	metabR=limma; taxaR=wilcox	model=xgb | metabT=none | taxaT=clr | metabR=limma | taxaR=wilcox	metabolomics	Test	AUROC	0.95	NA	1	NA	NA
/endosome/work/PCDC/shared/IntegratedLearner_202412/A_Integrative_Pipeline_Code/A_Integrative_Pipeline_Scripts/results/performance_csv/Erawijantari_convsgas/Erawijantari_convsgas__model-xgb__metabT-none__taxaT-clr__metabR-limma__taxaR-wilcox_run17.csv	Erawijantari_convsgas__model-xgb__metabT-none__taxaT-clr__metabR-limma__taxaR-wilcox_run17.csv	Erawijantari_convsgas	17	xgb	none	clr	reduced	none	clr	limma	wilcox	metabR=limma; taxaR=wilcox	model=xgb | metabT=none | taxaT=clr | metabR=limma | taxaR=wilcox	metabolomics	Test	AUPRC	0.963536	NA	1	NA	NA
/endosome/work/PCDC/shared/IntegratedLearner_202412/A_Integrative_Pipeline_Code/A_Integrative_Pipeline_Scripts/results/performance_csv/Erawijantari_convsgas/Erawijantari_convsgas__model-xgb__metabT-none__taxaT-clr__metabR-limma__taxaR-wilcox_run17.csv	Erawijantari_convsgas__model-xgb__metabT-none__taxaT-clr__metabR-limma__taxaR-wilcox_run17.csv	Erawijantari_convsgas	17	xgb	none	clr	reduced	none	clr	limma	wilcox	metabR=limma; taxaR=wilcox	model=xgb | metabT=none | taxaT=clr | metabR=limma | taxaR=wilcox	metabolomics	Test	SENSITIVITY	1	NA	1	NA	NA
/endosome/work/PCDC/shared/IntegratedLearner_202412/A_Integrative_Pipeline_Code/A_Integrative_Pipeline_Scripts/results/performance_csv/Erawijantari_convsgas/Erawijantari_convsgas__model-xgb__metabT-none__taxaT-clr__metabR-limma__taxaR-wilcox_run17.csv	Erawijantari_convsgas__model-xgb__metabT-none__taxaT-clr__metabR-limma__taxaR-wilcox_run17.csv	Erawijantari_convsgas	17	xgb	none	clr	reduced	none	clr	limma	wilcox	metabR=limma; taxaR=wilcox	model=xgb | metabT=none | taxaT=clr | metabR=limma | taxaR=wilcox	metabolomics	Test	SPECIFICITY	0.75	NA	1	NA	NA
/endosome/work/PCDC/shared/IntegratedLearner_202412/A_Integrative_Pipeline_Code/A_Integrative_Pipeline_Scripts/results/performance_csv/Erawijantari_convsgas/Erawijantari_convsgas__model-xgb__metabT-none__taxaT-clr__metabR-limma__taxaR-wilcox_run17.csv	Erawijantari_convsgas__model-xgb__metabT-none__taxaT-clr__metabR-limma__taxaR-wilcox_run17.csv	Erawijantari_convsgas	17	xgb	none	clr	reduced	none	clr	limma	wilcox	metabR=limma; taxaR=wilcox	model=xgb | metabT=none | taxaT=clr | metabR=limma | taxaR=wilcox	metabolomics	Test	PRECISION	0.833333	NA	1	NA	NA
/endosome/work/PCDC/shared/IntegratedLearner_202412/A_Integrative_Pipeline_Code/A_Integrative_Pipeline_Scripts/results/performance_csv/Erawijantari_convsgas/Erawijantari_convsgas__model-xgb__metabT-none__taxaT-clr__metabR-limma__taxaR-wilcox_run17.csv	Erawijantari_convsgas__model-xgb__metabT-none__taxaT-clr__metabR-limma__taxaR-wilcox_run17.csv	Erawijantari_convsgas	17	xgb	none	clr	reduced	none	clr	limma	wilcox	metabR=limma; taxaR=wilcox	model=xgb | metabT=none | taxaT=clr | metabR=limma | taxaR=wilcox	metabolomics	Test	F1	0.909091	NA	1	NA	NA
/endosome/work/PCDC/shared/IntegratedLearner_202412/A_Integrative_Pipeline_Code/A_Integrative_Pipeline_Scripts/results/performance_csv/Erawijantari_convsgas/Erawijantari_convsgas__model-xgb__metabT-none__taxaT-clr__metabR-limma__taxaR-wilcox_run17.csv	Erawijantari_convsgas__model-xgb__metabT-none__taxaT-clr__metabR-limma__taxaR-wilcox_run17.csv	Erawijantari_convsgas	17	xgb	none	clr	reduced	none	clr	limma	wilcox	metabR=limma; taxaR=wilcox	model=xgb | metabT=none | taxaT=clr | metabR=limma | taxaR=wilcox	metabolomics	Test	BALANCED_ACCURACY	0.875	NA	1	NA	NA
/endosome/work/PCDC/shared/IntegratedLearner_202412/A_Integrative_Pipeline_Code/A_Integrative_Pipeline_Scripts/results/performance_csv/Erawijantari_convsgas/Erawijantari_convsgas__model-xgb__metabT-none__taxaT-clr__metabR-limma__taxaR-wilcox_run17.csv	Erawijantari_convsgas__model-xgb__metabT-none__taxaT-clr__metabR-limma__taxaR-wilcox_run17.csv	Erawijantari_convsgas	17	xgb	none	clr	reduced	none	clr	limma	wilcox	metabR=limma; taxaR=wilcox	model=xgb | metabT=none | taxaT=clr | metabR=limma | taxaR=wilcox	mss	Train	ACCURACY	0.786587	0.103777	15	0.729118	0.844057
/endosome/work/PCDC/shared/IntegratedLearner_202412/A_Integrative_Pipeline_Code/A_Integrative_Pipeline_Scripts/results/performance_csv/Erawijantari_convsgas/Erawijantari_convsgas__model-xgb__metabT-none__taxaT-clr__metabR-limma__taxaR-wilcox_run17.csv	Erawijantari_convsgas__model-xgb__metabT-none__taxaT-clr__metabR-limma__taxaR-wilcox_run17.csv	Erawijantari_convsgas	17	xgb	none	clr	reduced	none	clr	limma	wilcox	metabR=limma; taxaR=wilcox	model=xgb | metabT=none | taxaT=clr | metabR=limma | taxaR=wilcox	mss	Train	KAPPA	0.563804	0.212465	15	0.446144	0.681463
/endosome/work/PCDC/shared/IntegratedLearner_202412/A_Integrative_Pipeline_Code/A_Integrative_Pipeline_Scripts/results/performance_csv/Erawijantari_convsgas/Erawijantari_convsgas__model-xgb__metabT-none__taxaT-clr__metabR-limma__taxaR-wilcox_run17.csv	Erawijantari_convsgas__model-xgb__metabT-none__taxaT-clr__metabR-limma__taxaR-wilcox_run17.csv	Erawijantari_convsgas	17	xgb	none	clr	reduced	none	clr	limma	wilcox	metabR=limma; taxaR=wilcox	model=xgb | metabT=none | taxaT=clr | metabR=limma | taxaR=wilcox	mss	Train	AUROC	0.846539	0.0951385	15	0.793853	0.899225
/endosome/work/PCDC/shared/IntegratedLearner_202412/A_Integrative_Pipeline_Code/A_Integrative_Pipeline_Scripts/results/performance_csv/Erawijantari_convsgas/Erawijantari_convsgas__model-xgb__metabT-none__taxaT-clr__metabR-limma__taxaR-wilcox_run17.csv	Erawijantari_convsgas__model-xgb__metabT-none__taxaT-clr__metabR-limma__taxaR-wilcox_run17.csv	Erawijantari_convsgas	17	xgb	none	clr	reduced	none	clr	limma	wilcox	metabR=limma; taxaR=wilcox	model=xgb | metabT=none | taxaT=clr | metabR=limma | taxaR=wilcox	mss	Train	AUPRC	0.887702	0.074701	15	0.846334	0.92907
/endosome/work/PCDC/shared/IntegratedLearner_202412/A_Integrative_Pipeline_Code/A_Integrative_Pipeline_Scripts/results/performance_csv/Erawijantari_convsgas/Erawijantari_convsgas__model-xgb__metabT-none__taxaT-clr__metabR-limma__taxaR-wilcox_run17.csv	Erawijantari_convsgas__model-xgb__metabT-none__taxaT-clr__metabR-limma__taxaR-wilcox_run17.csv	Erawijantari_convsgas	17	xgb	none	clr	reduced	none	clr	limma	wilcox	metabR=limma; taxaR=wilcox	model=xgb | metabT=none | taxaT=clr | metabR=limma | taxaR=wilcox	mss	Train	SENSITIVITY	0.834259	0.12582	15	0.764582	0.903936
/endosome/work/PCDC/shared/IntegratedLearner_202412/A_Integrative_Pipeline_Code/A_Integrative_Pipeline_Scripts/results/performance_csv/Erawijantari_convsgas/Erawijantari_convsgas__model-xgb__metabT-none__taxaT-clr__metabR-limma__taxaR-wilcox_run17.csv	Erawijantari_convsgas__model-xgb__metabT-none__taxaT-clr__metabR-limma__taxaR-wilcox_run17.csv	Erawijantari_convsgas	17	xgb	none	clr	reduced	none	clr	limma	wilcox	metabR=limma; taxaR=wilcox	model=xgb | metabT=none | taxaT=clr | metabR=limma | taxaR=wilcox	mss	Train	SPECIFICITY	0.728571	0.193388	15	0.621477	0.835666
/endosome/work/PCDC/shared/IntegratedLearner_202412/A_Integrative_Pipeline_Code/A_Integrative_Pipeline_Scripts/results/performance_csv/Erawijantari_convsgas/Erawijantari_convsgas__model-xgb__metabT-none__taxaT-clr__metabR-limma__taxaR-wilcox_run17.csv	Erawijantari_convsgas__model-xgb__metabT-none__taxaT-clr__metabR-limma__taxaR-wilcox_run17.csv	Erawijantari_convsgas	17	xgb	none	clr	reduced	none	clr	limma	wilcox	metabR=limma; taxaR=wilcox	model=xgb | metabT=none | taxaT=clr | metabR=limma | taxaR=wilcox	mss	Train	PRECISION	0.810678	0.1218	15	0.743227	0.878129
/endosome/work/PCDC/shared/IntegratedLearner_202412/A_Integrative_Pipeline_Code/A_Integrative_Pipeline_Scripts/results/performance_csv/Erawijantari_convsgas/Erawijantari_convsgas__model-xgb__metabT-none__taxaT-clr__metabR-limma__taxaR-wilcox_run17.csv	Erawijantari_convsgas__model-xgb__metabT-none__taxaT-clr__metabR-limma__taxaR-wilcox_run17.csv	Erawijantari_convsgas	17	xgb	none	clr	reduced	none	clr	limma	wilcox	metabR=limma; taxaR=wilcox	model=xgb | metabT=none | taxaT=clr | metabR=limma | taxaR=wilcox	mss	Train	F1	0.814246	0.0897863	15	0.764524	0.863968
/endosome/work/PCDC/shared/IntegratedLearner_202412/A_Integrative_Pipeline_Code/A_Integrative_Pipeline_Scripts/results/performance_csv/Erawijantari_convsgas/Erawijantari_convsgas__model-xgb__metabT-none__taxaT-clr__metabR-limma__taxaR-wilcox_run17.csv	Erawijantari_convsgas__model-xgb__metabT-none__taxaT-clr__metabR-limma__taxaR-wilcox_run17.csv	Erawijantari_convsgas	17	xgb	none	clr	reduced	none	clr	limma	wilcox	metabR=limma; taxaR=wilcox	model=xgb | metabT=none | taxaT=clr | metabR=limma | taxaR=wilcox	mss	Train	BALANCED_ACCURACY	0.781415	0.107207	15	0.722046	0.840785
/endosome/work/PCDC/shared/IntegratedLearner_202412/A_Integrative_Pipeline_Code/A_Integrative_Pipeline_Scripts/results/performance_csv/Erawijantari_convsgas/Erawijantari_convsgas__model-xgb__metabT-none__taxaT-clr__metabR-limma__taxaR-wilcox_run17.csv	Erawijantari_convsgas__model-xgb__metabT-none__taxaT-clr__metabR-limma__taxaR-wilcox_run17.csv	Erawijantari_convsgas	17	xgb	none	clr	reduced	none	clr	limma	wilcox	metabR=limma; taxaR=wilcox	model=xgb | metabT=none | taxaT=clr | metabR=limma | taxaR=wilcox	mss	Test	ACCURACY	0.888889	NA	1	NA	NA
/endosome/work/PCDC/shared/IntegratedLearner_202412/A_Integrative_Pipeline_Code/A_Integrative_Pipeline_Scripts/results/performance_csv/Erawijantari_convsgas/Erawijantari_convsgas__model-xgb__metabT-none__taxaT-clr__metabR-limma__taxaR-wilcox_run17.csv	Erawijantari_convsgas__model-xgb__metabT-none__taxaT-clr__metabR-limma__taxaR-wilcox_run17.csv	Erawijantari_convsgas	17	xgb	none	clr	reduced	none	clr	limma	wilcox	metabR=limma; taxaR=wilcox	model=xgb | metabT=none | taxaT=clr | metabR=limma | taxaR=wilcox	mss	Test	KAPPA	0.775	NA	1	NA	NA
/endosome/work/PCDC/shared/IntegratedLearner_202412/A_Integrative_Pipeline_Code/A_Integrative_Pipeline_Scripts/results/performance_csv/Erawijantari_convsgas/Erawijantari_convsgas__model-xgb__metabT-none__taxaT-clr__metabR-limma__taxaR-wilcox_run17.csv	Erawijantari_convsgas__model-xgb__metabT-none__taxaT-clr__metabR-limma__taxaR-wilcox_run17.csv	Erawijantari_convsgas	17	xgb	none	clr	reduced	none	clr	limma	wilcox	metabR=limma; taxaR=wilcox	model=xgb | metabT=none | taxaT=clr | metabR=limma | taxaR=wilcox	mss	Test	AUROC	0.8875	NA	1	NA	NA
/endosome/work/PCDC/shared/IntegratedLearner_202412/A_Integrative_Pipeline_Code/A_Integrative_Pipeline_Scripts/results/performance_csv/Erawijantari_convsgas/Erawijantari_convsgas__model-xgb__metabT-none__taxaT-clr__metabR-limma__taxaR-wilcox_run17.csv	Erawijantari_convsgas__model-xgb__metabT-none__taxaT-clr__metabR-limma__taxaR-wilcox_run17.csv	Erawijantari_convsgas	17	xgb	none	clr	reduced	none	clr	limma	wilcox	metabR=limma; taxaR=wilcox	model=xgb | metabT=none | taxaT=clr | metabR=limma | taxaR=wilcox	mss	Test	AUPRC	0.829525	NA	1	NA	NA
/endosome/work/PCDC/shared/IntegratedLearner_202412/A_Integrative_Pipeline_Code/A_Integrative_Pipeline_Scripts/results/performance_csv/Erawijantari_convsgas/Erawijantari_convsgas__model-xgb__metabT-none__taxaT-clr__metabR-limma__taxaR-wilcox_run17.csv	Erawijantari_convsgas__model-xgb__metabT-none__taxaT-clr__metabR-limma__taxaR-wilcox_run17.csv	Erawijantari_convsgas	17	xgb	none	clr	reduced	none	clr	limma	wilcox	metabR=limma; taxaR=wilcox	model=xgb | metabT=none | taxaT=clr | metabR=limma | taxaR=wilcox	mss	Test	SENSITIVITY	0.9	NA	1	NA	NA
/endosome/work/PCDC/shared/IntegratedLearner_202412/A_Integrative_Pipeline_Code/A_Integrative_Pipeline_Scripts/results/performance_csv/Erawijantari_convsgas/Erawijantari_convsgas__model-xgb__metabT-none__taxaT-clr__metabR-limma__taxaR-wilcox_run17.csv	Erawijantari_convsgas__model-xgb__metabT-none__taxaT-clr__metabR-limma__taxaR-wilcox_run17.csv	Erawijantari_convsgas	17	xgb	none	clr	reduced	none	clr	limma	wilcox	metabR=limma; taxaR=wilcox	model=xgb | metabT=none | taxaT=clr | metabR=limma | taxaR=wilcox	mss	Test	SPECIFICITY	0.875	NA	1	NA	NA
/endosome/work/PCDC/shared/IntegratedLearner_202412/A_Integrative_Pipeline_Code/A_Integrative_Pipeline_Scripts/results/performance_csv/Erawijantari_convsgas/Erawijantari_convsgas__model-xgb__metabT-none__taxaT-clr__metabR-limma__taxaR-wilcox_run17.csv	Erawijantari_convsgas__model-xgb__metabT-none__taxaT-clr__metabR-limma__taxaR-wilcox_run17.csv	Erawijantari_convsgas	17	xgb	none	clr	reduced	none	clr	limma	wilcox	metabR=limma; taxaR=wilcox	model=xgb | metabT=none | taxaT=clr | metabR=limma | taxaR=wilcox	mss	Test	PRECISION	0.9	NA	1	NA	NA
/endosome/work/PCDC/shared/IntegratedLearner_202412/A_Integrative_Pipeline_Code/A_Integrative_Pipeline_Scripts/results/performance_csv/Erawijantari_convsgas/Erawijantari_convsgas__model-xgb__metabT-none__taxaT-clr__metabR-limma__taxaR-wilcox_run17.csv	Erawijantari_convsgas__model-xgb__metabT-none__taxaT-clr__metabR-limma__taxaR-wilcox_run17.csv	Erawijantari_convsgas	17	xgb	none	clr	reduced	none	clr	limma	wilcox	metabR=limma; taxaR=wilcox	model=xgb | metabT=none | taxaT=clr | metabR=limma | taxaR=wilcox	mss	Test	F1	0.9	NA	1	NA	NA
/endosome/work/PCDC/shared/IntegratedLearner_202412/A_Integrative_Pipeline_Code/A_Integrative_Pipeline_Scripts/results/performance_csv/Erawijantari_convsgas/Erawijantari_convsgas__model-xgb__metabT-none__taxaT-clr__metabR-limma__taxaR-wilcox_run17.csv	Erawijantari_convsgas__model-xgb__metabT-none__taxaT-clr__metabR-limma__taxaR-wilcox_run17.csv	Erawijantari_convsgas	17	xgb	none	clr	reduced	none	clr	limma	wilcox	metabR=limma; taxaR=wilcox	model=xgb | metabT=none | taxaT=clr | metabR=limma | taxaR=wilcox	mss	Test	BALANCED_ACCURACY	0.8875	NA	1	NA	NA
/endosome/work/PCDC/shared/IntegratedLearner_202412/A_Integrative_Pipeline_Code/A_Integrative_Pipeline_Scripts/results/performance_csv/Erawijantari_convsgas/Erawijantari_convsgas__model-xgb__metabT-none__taxaT-clr__metabR-limma__taxaR-wilcox_run17.csv	Erawijantari_convsgas__model-xgb__metabT-none__taxaT-clr__metabR-limma__taxaR-wilcox_run17.csv	Erawijantari_convsgas	17	xgb	none	clr	reduced	none	clr	limma	wilcox	metabR=limma; taxaR=wilcox	model=xgb | metabT=none | taxaT=clr | metabR=limma | taxaR=wilcox	concat_none	Train	ACCURACY	0.867738	0.0815793	15	0.822561	0.912915
/endosome/work/PCDC/shared/IntegratedLearner_202412/A_Integrative_Pipeline_Code/A_Integrative_Pipeline_Scripts/results/performance_csv/Erawijantari_convsgas/Erawijantari_convsgas__model-xgb__metabT-none__taxaT-clr__metabR-limma__taxaR-wilcox_run17.csv	Erawijantari_convsgas__model-xgb__metabT-none__taxaT-clr__metabR-limma__taxaR-wilcox_run17.csv	Erawijantari_convsgas	17	xgb	none	clr	reduced	none	clr	limma	wilcox	metabR=limma; taxaR=wilcox	model=xgb | metabT=none | taxaT=clr | metabR=limma | taxaR=wilcox	concat_none	Train	KAPPA	0.729047	0.165975	15	0.637133	0.820961
/endosome/work/PCDC/shared/IntegratedLearner_202412/A_Integrative_Pipeline_Code/A_Integrative_Pipeline_Scripts/results/performance_csv/Erawijantari_convsgas/Erawijantari_convsgas__model-xgb__metabT-none__taxaT-clr__metabR-limma__taxaR-wilcox_run17.csv	Erawijantari_convsgas__model-xgb__metabT-none__taxaT-clr__metabR-limma__taxaR-wilcox_run17.csv	Erawijantari_convsgas	17	xgb	none	clr	reduced	none	clr	limma	wilcox	metabR=limma; taxaR=wilcox	model=xgb | metabT=none | taxaT=clr | metabR=limma | taxaR=wilcox	concat_none	Train	AUROC	0.938757	0.0382748	15	0.917561	0.959953
/endosome/work/PCDC/shared/IntegratedLearner_202412/A_Integrative_Pipeline_Code/A_Integrative_Pipeline_Scripts/results/performance_csv/Erawijantari_convsgas/Erawijantari_convsgas__model-xgb__metabT-none__taxaT-clr__metabR-limma__taxaR-wilcox_run17.csv	Erawijantari_convsgas__model-xgb__metabT-none__taxaT-clr__metabR-limma__taxaR-wilcox_run17.csv	Erawijantari_convsgas	17	xgb	none	clr	reduced	none	clr	limma	wilcox	metabR=limma; taxaR=wilcox	model=xgb | metabT=none | taxaT=clr | metabR=limma | taxaR=wilcox	concat_none	Train	AUPRC	0.949703	0.0343411	15	0.930685	0.96872
/endosome/work/PCDC/shared/IntegratedLearner_202412/A_Integrative_Pipeline_Code/A_Integrative_Pipeline_Scripts/results/performance_csv/Erawijantari_convsgas/Erawijantari_convsgas__model-xgb__metabT-none__taxaT-clr__metabR-limma__taxaR-wilcox_run17.csv	Erawijantari_convsgas__model-xgb__metabT-none__taxaT-clr__metabR-limma__taxaR-wilcox_run17.csv	Erawijantari_convsgas	17	xgb	none	clr	reduced	none	clr	limma	wilcox	metabR=limma; taxaR=wilcox	model=xgb | metabT=none | taxaT=clr | metabR=limma | taxaR=wilcox	concat_none	Train	SENSITIVITY	0.918519	0.0981906	15	0.864142	0.972895
/endosome/work/PCDC/shared/IntegratedLearner_202412/A_Integrative_Pipeline_Code/A_Integrative_Pipeline_Scripts/results/performance_csv/Erawijantari_convsgas/Erawijantari_convsgas__model-xgb__metabT-none__taxaT-clr__metabR-limma__taxaR-wilcox_run17.csv	Erawijantari_convsgas__model-xgb__metabT-none__taxaT-clr__metabR-limma__taxaR-wilcox_run17.csv	Erawijantari_convsgas	17	xgb	none	clr	reduced	none	clr	limma	wilcox	metabR=limma; taxaR=wilcox	model=xgb | metabT=none | taxaT=clr | metabR=limma | taxaR=wilcox	concat_none	Train	SPECIFICITY	0.804762	0.131091	15	0.732166	0.877358
/endosome/work/PCDC/shared/IntegratedLearner_202412/A_Integrative_Pipeline_Code/A_Integrative_Pipeline_Scripts/results/performance_csv/Erawijantari_convsgas/Erawijantari_convsgas__model-xgb__metabT-none__taxaT-clr__metabR-limma__taxaR-wilcox_run17.csv	Erawijantari_convsgas__model-xgb__metabT-none__taxaT-clr__metabR-limma__taxaR-wilcox_run17.csv	Erawijantari_convsgas	17	xgb	none	clr	reduced	none	clr	limma	wilcox	metabR=limma; taxaR=wilcox	model=xgb | metabT=none | taxaT=clr | metabR=limma | taxaR=wilcox	concat_none	Train	PRECISION	0.86234	0.0853623	15	0.815068	0.909612
/endosome/work/PCDC/shared/IntegratedLearner_202412/A_Integrative_Pipeline_Code/A_Integrative_Pipeline_Scripts/results/performance_csv/Erawijantari_convsgas/Erawijantari_convsgas__model-xgb__metabT-none__taxaT-clr__metabR-limma__taxaR-wilcox_run17.csv	Erawijantari_convsgas__model-xgb__metabT-none__taxaT-clr__metabR-limma__taxaR-wilcox_run17.csv	Erawijantari_convsgas	17	xgb	none	clr	reduced	none	clr	limma	wilcox	metabR=limma; taxaR=wilcox	model=xgb | metabT=none | taxaT=clr | metabR=limma | taxaR=wilcox	concat_none	Train	F1	0.885931	0.0729286	15	0.845544	0.926317
/endosome/work/PCDC/shared/IntegratedLearner_202412/A_Integrative_Pipeline_Code/A_Integrative_Pipeline_Scripts/results/performance_csv/Erawijantari_convsgas/Erawijantari_convsgas__model-xgb__metabT-none__taxaT-clr__metabR-limma__taxaR-wilcox_run17.csv	Erawijantari_convsgas__model-xgb__metabT-none__taxaT-clr__metabR-limma__taxaR-wilcox_run17.csv	Erawijantari_convsgas	17	xgb	none	clr	reduced	none	clr	limma	wilcox	metabR=limma; taxaR=wilcox	model=xgb | metabT=none | taxaT=clr | metabR=limma | taxaR=wilcox	concat_none	Train	BALANCED_ACCURACY	0.86164	0.0829256	15	0.815718	0.907563
/endosome/work/PCDC/shared/IntegratedLearner_202412/A_Integrative_Pipeline_Code/A_Integrative_Pipeline_Scripts/results/performance_csv/Erawijantari_convsgas/Erawijantari_convsgas__model-xgb__metabT-none__taxaT-clr__metabR-limma__taxaR-wilcox_run17.csv	Erawijantari_convsgas__model-xgb__metabT-none__taxaT-clr__metabR-limma__taxaR-wilcox_run17.csv	Erawijantari_convsgas	17	xgb	none	clr	reduced	none	clr	limma	wilcox	metabR=limma; taxaR=wilcox	model=xgb | metabT=none | taxaT=clr | metabR=limma | taxaR=wilcox	concat_none	Test	ACCURACY	0.888889	NA	1	NA	NA
/endosome/work/PCDC/shared/IntegratedLearner_202412/A_Integrative_Pipeline_Code/A_Integrative_Pipeline_Scripts/results/performance_csv/Erawijantari_convsgas/Erawijantari_convsgas__model-xgb__metabT-none__taxaT-clr__metabR-limma__taxaR-wilcox_run17.csv	Erawijantari_convsgas__model-xgb__metabT-none__taxaT-clr__metabR-limma__taxaR-wilcox_run17.csv	Erawijantari_convsgas	17	xgb	none	clr	reduced	none	clr	limma	wilcox	metabR=limma; taxaR=wilcox	model=xgb | metabT=none | taxaT=clr | metabR=limma | taxaR=wilcox	concat_none	Test	KAPPA	0.769231	NA	1	NA	NA
/endosome/work/PCDC/shared/IntegratedLearner_202412/A_Integrative_Pipeline_Code/A_Integrative_Pipeline_Scripts/results/performance_csv/Erawijantari_convsgas/Erawijantari_convsgas__model-xgb__metabT-none__taxaT-clr__metabR-limma__taxaR-wilcox_run17.csv	Erawijantari_convsgas__model-xgb__metabT-none__taxaT-clr__metabR-limma__taxaR-wilcox_run17.csv	Erawijantari_convsgas	17	xgb	none	clr	reduced	none	clr	limma	wilcox	metabR=limma; taxaR=wilcox	model=xgb | metabT=none | taxaT=clr | metabR=limma | taxaR=wilcox	concat_none	Test	AUROC	0.975	NA	1	NA	NA
/endosome/work/PCDC/shared/IntegratedLearner_202412/A_Integrative_Pipeline_Code/A_Integrative_Pipeline_Scripts/results/performance_csv/Erawijantari_convsgas/Erawijantari_convsgas__model-xgb__metabT-none__taxaT-clr__metabR-limma__taxaR-wilcox_run17.csv	Erawijantari_convsgas__model-xgb__metabT-none__taxaT-clr__metabR-limma__taxaR-wilcox_run17.csv	Erawijantari_convsgas	17	xgb	none	clr	reduced	none	clr	limma	wilcox	metabR=limma; taxaR=wilcox	model=xgb | metabT=none | taxaT=clr | metabR=limma | taxaR=wilcox	concat_none	Test	AUPRC	0.979933	NA	1	NA	NA
/endosome/work/PCDC/shared/IntegratedLearner_202412/A_Integrative_Pipeline_Code/A_Integrative_Pipeline_Scripts/results/performance_csv/Erawijantari_convsgas/Erawijantari_convsgas__model-xgb__metabT-none__taxaT-clr__metabR-limma__taxaR-wilcox_run17.csv	Erawijantari_convsgas__model-xgb__metabT-none__taxaT-clr__metabR-limma__taxaR-wilcox_run17.csv	Erawijantari_convsgas	17	xgb	none	clr	reduced	none	clr	limma	wilcox	metabR=limma; taxaR=wilcox	model=xgb | metabT=none | taxaT=clr | metabR=limma | taxaR=wilcox	concat_none	Test	SENSITIVITY	1	NA	1	NA	NA
/endosome/work/PCDC/shared/IntegratedLearner_202412/A_Integrative_Pipeline_Code/A_Integrative_Pipeline_Scripts/results/performance_csv/Erawijantari_convsgas/Erawijantari_convsgas__model-xgb__metabT-none__taxaT-clr__metabR-limma__taxaR-wilcox_run17.csv	Erawijantari_convsgas__model-xgb__metabT-none__taxaT-clr__metabR-limma__taxaR-wilcox_run17.csv	Erawijantari_convsgas	17	xgb	none	clr	reduced	none	clr	limma	wilcox	metabR=limma; taxaR=wilcox	model=xgb | metabT=none | taxaT=clr | metabR=limma | taxaR=wilcox	concat_none	Test	SPECIFICITY	0.75	NA	1	NA	NA
/endosome/work/PCDC/shared/IntegratedLearner_202412/A_Integrative_Pipeline_Code/A_Integrative_Pipeline_Scripts/results/performance_csv/Erawijantari_convsgas/Erawijantari_convsgas__model-xgb__metabT-none__taxaT-clr__metabR-limma__taxaR-wilcox_run17.csv	Erawijantari_convsgas__model-xgb__metabT-none__taxaT-clr__metabR-limma__taxaR-wilcox_run17.csv	Erawijantari_convsgas	17	xgb	none	clr	reduced	none	clr	limma	wilcox	metabR=limma; taxaR=wilcox	model=xgb | metabT=none | taxaT=clr | metabR=limma | taxaR=wilcox	concat_none	Test	PRECISION	0.833333	NA	1	NA	NA
/endosome/work/PCDC/shared/IntegratedLearner_202412/A_Integrative_Pipeline_Code/A_Integrative_Pipeline_Scripts/results/performance_csv/Erawijantari_convsgas/Erawijantari_convsgas__model-xgb__metabT-none__taxaT-clr__metabR-limma__taxaR-wilcox_run17.csv	Erawijantari_convsgas__model-xgb__metabT-none__taxaT-clr__metabR-limma__taxaR-wilcox_run17.csv	Erawijantari_convsgas	17	xgb	none	clr	reduced	none	clr	limma	wilcox	metabR=limma; taxaR=wilcox	model=xgb | metabT=none | taxaT=clr | metabR=limma | taxaR=wilcox	concat_none	Test	F1	0.909091	NA	1	NA	NA
/endosome/work/PCDC/shared/IntegratedLearner_202412/A_Integrative_Pipeline_Code/A_Integrative_Pipeline_Scripts/results/performance_csv/Erawijantari_convsgas/Erawijantari_convsgas__model-xgb__metabT-none__taxaT-clr__metabR-limma__taxaR-wilcox_run17.csv	Erawijantari_convsgas__model-xgb__metabT-none__taxaT-clr__metabR-limma__taxaR-wilcox_run17.csv	Erawijantari_convsgas	17	xgb	none	clr	reduced	none	clr	limma	wilcox	metabR=limma; taxaR=wilcox	model=xgb | metabT=none | taxaT=clr | metabR=limma | taxaR=wilcox	concat_none	Test	BALANCED_ACCURACY	0.875	NA	1	NA	NA
/endosome/work/PCDC/shared/IntegratedLearner_202412/A_Integrative_Pipeline_Code/A_Integrative_Pipeline_Scripts/results/performance_csv/Erawijantari_convsgas/Erawijantari_convsgas__model-xgb__metabT-none__taxaT-clr__metabR-limma__taxaR-wilcox_run17.csv	Erawijantari_convsgas__model-xgb__metabT-none__taxaT-clr__metabR-limma__taxaR-wilcox_run17.csv	Erawijantari_convsgas	17	xgb	none	clr	reduced	none	clr	limma	wilcox	metabR=limma; taxaR=wilcox	model=xgb | metabT=none | taxaT=clr | metabR=limma | taxaR=wilcox	concat_scaling	Train	ACCURACY	0.871905	0.0589785	15	0.839244	0.904566
/endosome/work/PCDC/shared/IntegratedLearner_202412/A_Integrative_Pipeline_Code/A_Integrative_Pipeline_Scripts/results/performance_csv/Erawijantari_convsgas/Erawijantari_convsgas__model-xgb__metabT-none__taxaT-clr__metabR-limma__taxaR-wilcox_run17.csv	Erawijantari_convsgas__model-xgb__metabT-none__taxaT-clr__metabR-limma__taxaR-wilcox_run17.csv	Erawijantari_convsgas	17	xgb	none	clr	reduced	none	clr	limma	wilcox	metabR=limma; taxaR=wilcox	model=xgb | metabT=none | taxaT=clr | metabR=limma | taxaR=wilcox	concat_scaling	Train	KAPPA	0.73802	0.122555	15	0.670151	0.805888
/endosome/work/PCDC/shared/IntegratedLearner_202412/A_Integrative_Pipeline_Code/A_Integrative_Pipeline_Scripts/results/performance_csv/Erawijantari_convsgas/Erawijantari_convsgas__model-xgb__metabT-none__taxaT-clr__metabR-limma__taxaR-wilcox_run17.csv	Erawijantari_convsgas__model-xgb__metabT-none__taxaT-clr__metabR-limma__taxaR-wilcox_run17.csv	Erawijantari_convsgas	17	xgb	none	clr	reduced	none	clr	limma	wilcox	metabR=limma; taxaR=wilcox	model=xgb | metabT=none | taxaT=clr | metabR=limma | taxaR=wilcox	concat_scaling	Train	AUROC	0.935317	0.0504731	15	0.907366	0.963269
/endosome/work/PCDC/shared/IntegratedLearner_202412/A_Integrative_Pipeline_Code/A_Integrative_Pipeline_Scripts/results/performance_csv/Erawijantari_convsgas/Erawijantari_convsgas__model-xgb__metabT-none__taxaT-clr__metabR-limma__taxaR-wilcox_run17.csv	Erawijantari_convsgas__model-xgb__metabT-none__taxaT-clr__metabR-limma__taxaR-wilcox_run17.csv	Erawijantari_convsgas	17	xgb	none	clr	reduced	none	clr	limma	wilcox	metabR=limma; taxaR=wilcox	model=xgb | metabT=none | taxaT=clr | metabR=limma | taxaR=wilcox	concat_scaling	Train	AUPRC	0.946759	0.0409636	15	0.924074	0.969444
/endosome/work/PCDC/shared/IntegratedLearner_202412/A_Integrative_Pipeline_Code/A_Integrative_Pipeline_Scripts/results/performance_csv/Erawijantari_convsgas/Erawijantari_convsgas__model-xgb__metabT-none__taxaT-clr__metabR-limma__taxaR-wilcox_run17.csv	Erawijantari_convsgas__model-xgb__metabT-none__taxaT-clr__metabR-limma__taxaR-wilcox_run17.csv	Erawijantari_convsgas	17	xgb	none	clr	reduced	none	clr	limma	wilcox	metabR=limma; taxaR=wilcox	model=xgb | metabT=none | taxaT=clr | metabR=limma | taxaR=wilcox	concat_scaling	Train	SENSITIVITY	0.89537	0.106923	15	0.836158	0.954583
/endosome/work/PCDC/shared/IntegratedLearner_202412/A_Integrative_Pipeline_Code/A_Integrative_Pipeline_Scripts/results/performance_csv/Erawijantari_convsgas/Erawijantari_convsgas__model-xgb__metabT-none__taxaT-clr__metabR-limma__taxaR-wilcox_run17.csv	Erawijantari_convsgas__model-xgb__metabT-none__taxaT-clr__metabR-limma__taxaR-wilcox_run17.csv	Erawijantari_convsgas	17	xgb	none	clr	reduced	none	clr	limma	wilcox	metabR=limma; taxaR=wilcox	model=xgb | metabT=none | taxaT=clr | metabR=limma | taxaR=wilcox	concat_scaling	Train	SPECIFICITY	0.84127	0.13815	15	0.764765	0.917775
/endosome/work/PCDC/shared/IntegratedLearner_202412/A_Integrative_Pipeline_Code/A_Integrative_Pipeline_Scripts/results/performance_csv/Erawijantari_convsgas/Erawijantari_convsgas__model-xgb__metabT-none__taxaT-clr__metabR-limma__taxaR-wilcox_run17.csv	Erawijantari_convsgas__model-xgb__metabT-none__taxaT-clr__metabR-limma__taxaR-wilcox_run17.csv	Erawijantari_convsgas	17	xgb	none	clr	reduced	none	clr	limma	wilcox	metabR=limma; taxaR=wilcox	model=xgb | metabT=none | taxaT=clr | metabR=limma | taxaR=wilcox	concat_scaling	Train	PRECISION	0.89037	0.0834712	15	0.844146	0.936595
/endosome/work/PCDC/shared/IntegratedLearner_202412/A_Integrative_Pipeline_Code/A_Integrative_Pipeline_Scripts/results/performance_csv/Erawijantari_convsgas/Erawijantari_convsgas__model-xgb__metabT-none__taxaT-clr__metabR-limma__taxaR-wilcox_run17.csv	Erawijantari_convsgas__model-xgb__metabT-none__taxaT-clr__metabR-limma__taxaR-wilcox_run17.csv	Erawijantari_convsgas	17	xgb	none	clr	reduced	none	clr	limma	wilcox	metabR=limma; taxaR=wilcox	model=xgb | metabT=none | taxaT=clr | metabR=limma | taxaR=wilcox	concat_scaling	Train	F1	0.885883	0.0550534	15	0.855396	0.916371
/endosome/work/PCDC/shared/IntegratedLearner_202412/A_Integrative_Pipeline_Code/A_Integrative_Pipeline_Scripts/results/performance_csv/Erawijantari_convsgas/Erawijantari_convsgas__model-xgb__metabT-none__taxaT-clr__metabR-limma__taxaR-wilcox_run17.csv	Erawijantari_convsgas__model-xgb__metabT-none__taxaT-clr__metabR-limma__taxaR-wilcox_run17.csv	Erawijantari_convsgas	17	xgb	none	clr	reduced	none	clr	limma	wilcox	metabR=limma; taxaR=wilcox	model=xgb | metabT=none | taxaT=clr | metabR=limma | taxaR=wilcox	concat_scaling	Train	BALANCED_ACCURACY	0.86832	0.0630571	15	0.8334	0.90324
/endosome/work/PCDC/shared/IntegratedLearner_202412/A_Integrative_Pipeline_Code/A_Integrative_Pipeline_Scripts/results/performance_csv/Erawijantari_convsgas/Erawijantari_convsgas__model-xgb__metabT-none__taxaT-clr__metabR-limma__taxaR-wilcox_run17.csv	Erawijantari_convsgas__model-xgb__metabT-none__taxaT-clr__metabR-limma__taxaR-wilcox_run17.csv	Erawijantari_convsgas	17	xgb	none	clr	reduced	none	clr	limma	wilcox	metabR=limma; taxaR=wilcox	model=xgb | metabT=none | taxaT=clr | metabR=limma | taxaR=wilcox	concat_scaling	Test	ACCURACY	0.888889	NA	1	NA	NA
/endosome/work/PCDC/shared/IntegratedLearner_202412/A_Integrative_Pipeline_Code/A_Integrative_Pipeline_Scripts/results/performance_csv/Erawijantari_convsgas/Erawijantari_convsgas__model-xgb__metabT-none__taxaT-clr__metabR-limma__taxaR-wilcox_run17.csv	Erawijantari_convsgas__model-xgb__metabT-none__taxaT-clr__metabR-limma__taxaR-wilcox_run17.csv	Erawijantari_convsgas	17	xgb	none	clr	reduced	none	clr	limma	wilcox	metabR=limma; taxaR=wilcox	model=xgb | metabT=none | taxaT=clr | metabR=limma | taxaR=wilcox	concat_scaling	Test	KAPPA	0.769231	NA	1	NA	NA
/endosome/work/PCDC/shared/IntegratedLearner_202412/A_Integrative_Pipeline_Code/A_Integrative_Pipeline_Scripts/results/performance_csv/Erawijantari_convsgas/Erawijantari_convsgas__model-xgb__metabT-none__taxaT-clr__metabR-limma__taxaR-wilcox_run17.csv	Erawijantari_convsgas__model-xgb__metabT-none__taxaT-clr__metabR-limma__taxaR-wilcox_run17.csv	Erawijantari_convsgas	17	xgb	none	clr	reduced	none	clr	limma	wilcox	metabR=limma; taxaR=wilcox	model=xgb | metabT=none | taxaT=clr | metabR=limma | taxaR=wilcox	concat_scaling	Test	AUROC	0.95	NA	1	NA	NA
/endosome/work/PCDC/shared/IntegratedLearner_202412/A_Integrative_Pipeline_Code/A_Integrative_Pipeline_Scripts/results/performance_csv/Erawijantari_convsgas/Erawijantari_convsgas__model-xgb__metabT-none__taxaT-clr__metabR-limma__taxaR-wilcox_run17.csv	Erawijantari_convsgas__model-xgb__metabT-none__taxaT-clr__metabR-limma__taxaR-wilcox_run17.csv	Erawijantari_convsgas	17	xgb	none	clr	reduced	none	clr	limma	wilcox	metabR=limma; taxaR=wilcox	model=xgb | metabT=none | taxaT=clr | metabR=limma | taxaR=wilcox	concat_scaling	Test	AUPRC	0.954801	NA	1	NA	NA
/endosome/work/PCDC/shared/IntegratedLearner_202412/A_Integrative_Pipeline_Code/A_Integrative_Pipeline_Scripts/results/performance_csv/Erawijantari_convsgas/Erawijantari_convsgas__model-xgb__metabT-none__taxaT-clr__metabR-limma__taxaR-wilcox_run17.csv	Erawijantari_convsgas__model-xgb__metabT-none__taxaT-clr__metabR-limma__taxaR-wilcox_run17.csv	Erawijantari_convsgas	17	xgb	none	clr	reduced	none	clr	limma	wilcox	metabR=limma; taxaR=wilcox	model=xgb | metabT=none | taxaT=clr | metabR=limma | taxaR=wilcox	concat_scaling	Test	SENSITIVITY	1	NA	1	NA	NA
/endosome/work/PCDC/shared/IntegratedLearner_202412/A_Integrative_Pipeline_Code/A_Integrative_Pipeline_Scripts/results/performance_csv/Erawijantari_convsgas/Erawijantari_convsgas__model-xgb__metabT-none__taxaT-clr__metabR-limma__taxaR-wilcox_run17.csv	Erawijantari_convsgas__model-xgb__metabT-none__taxaT-clr__metabR-limma__taxaR-wilcox_run17.csv	Erawijantari_convsgas	17	xgb	none	clr	reduced	none	clr	limma	wilcox	metabR=limma; taxaR=wilcox	model=xgb | metabT=none | taxaT=clr | metabR=limma | taxaR=wilcox	concat_scaling	Test	SPECIFICITY	0.75	NA	1	NA	NA
/endosome/work/PCDC/shared/IntegratedLearner_202412/A_Integrative_Pipeline_Code/A_Integrative_Pipeline_Scripts/results/performance_csv/Erawijantari_convsgas/Erawijantari_convsgas__model-xgb__metabT-none__taxaT-clr__metabR-limma__taxaR-wilcox_run17.csv	Erawijantari_convsgas__model-xgb__metabT-none__taxaT-clr__metabR-limma__taxaR-wilcox_run17.csv	Erawijantari_convsgas	17	xgb	none	clr	reduced	none	clr	limma	wilcox	metabR=limma; taxaR=wilcox	model=xgb | metabT=none | taxaT=clr | metabR=limma | taxaR=wilcox	concat_scaling	Test	PRECISION	0.833333	NA	1	NA	NA
/endosome/work/PCDC/shared/IntegratedLearner_202412/A_Integrative_Pipeline_Code/A_Integrative_Pipeline_Scripts/results/performance_csv/Erawijantari_convsgas/Erawijantari_convsgas__model-xgb__metabT-none__taxaT-clr__metabR-limma__taxaR-wilcox_run17.csv	Erawijantari_convsgas__model-xgb__metabT-none__taxaT-clr__metabR-limma__taxaR-wilcox_run17.csv	Erawijantari_convsgas	17	xgb	none	clr	reduced	none	clr	limma	wilcox	metabR=limma; taxaR=wilcox	model=xgb | metabT=none | taxaT=clr | metabR=limma | taxaR=wilcox	concat_scaling	Test	F1	0.909091	NA	1	NA	NA
/endosome/work/PCDC/shared/IntegratedLearner_202412/A_Integrative_Pipeline_Code/A_Integrative_Pipeline_Scripts/results/performance_csv/Erawijantari_convsgas/Erawijantari_convsgas__model-xgb__metabT-none__taxaT-clr__metabR-limma__taxaR-wilcox_run17.csv	Erawijantari_convsgas__model-xgb__metabT-none__taxaT-clr__metabR-limma__taxaR-wilcox_run17.csv	Erawijantari_convsgas	17	xgb	none	clr	reduced	none	clr	limma	wilcox	metabR=limma; taxaR=wilcox	model=xgb | metabT=none | taxaT=clr | metabR=limma | taxaR=wilcox	concat_scaling	Test	BALANCED_ACCURACY	0.875	NA	1	NA	NA
/endosome/work/PCDC/shared/IntegratedLearner_202412/A_Integrative_Pipeline_Code/A_Integrative_Pipeline_Scripts/results/performance_csv/Erawijantari_convsgas/Erawijantari_convsgas__model-xgb__metabT-none__taxaT-clr__metabR-limma__taxaR-wilcox_run17.csv	Erawijantari_convsgas__model-xgb__metabT-none__taxaT-clr__metabR-limma__taxaR-wilcox_run17.csv	Erawijantari_convsgas	17	xgb	none	clr	reduced	none	clr	limma	wilcox	metabR=limma; taxaR=wilcox	model=xgb | metabT=none | taxaT=clr | metabR=limma | taxaR=wilcox	concat_scaling_weights	Train	ACCURACY	0.872183	0.0720436	15	0.832286	0.912079
/endosome/work/PCDC/shared/IntegratedLearner_202412/A_Integrative_Pipeline_Code/A_Integrative_Pipeline_Scripts/results/performance_csv/Erawijantari_convsgas/Erawijantari_convsgas__model-xgb__metabT-none__taxaT-clr__metabR-limma__taxaR-wilcox_run17.csv	Erawijantari_convsgas__model-xgb__metabT-none__taxaT-clr__metabR-limma__taxaR-wilcox_run17.csv	Erawijantari_convsgas	17	xgb	none	clr	reduced	none	clr	limma	wilcox	metabR=limma; taxaR=wilcox	model=xgb | metabT=none | taxaT=clr | metabR=limma | taxaR=wilcox	concat_scaling_weights	Train	KAPPA	0.739309	0.144987	15	0.659018	0.8196
/endosome/work/PCDC/shared/IntegratedLearner_202412/A_Integrative_Pipeline_Code/A_Integrative_Pipeline_Scripts/results/performance_csv/Erawijantari_convsgas/Erawijantari_convsgas__model-xgb__metabT-none__taxaT-clr__metabR-limma__taxaR-wilcox_run17.csv	Erawijantari_convsgas__model-xgb__metabT-none__taxaT-clr__metabR-limma__taxaR-wilcox_run17.csv	Erawijantari_convsgas	17	xgb	none	clr	reduced	none	clr	limma	wilcox	metabR=limma; taxaR=wilcox	model=xgb | metabT=none | taxaT=clr | metabR=limma | taxaR=wilcox	concat_scaling_weights	Train	AUROC	0.944621	0.0481874	15	0.917935	0.971306
/endosome/work/PCDC/shared/IntegratedLearner_202412/A_Integrative_Pipeline_Code/A_Integrative_Pipeline_Scripts/results/performance_csv/Erawijantari_convsgas/Erawijantari_convsgas__model-xgb__metabT-none__taxaT-clr__metabR-limma__taxaR-wilcox_run17.csv	Erawijantari_convsgas__model-xgb__metabT-none__taxaT-clr__metabR-limma__taxaR-wilcox_run17.csv	Erawijantari_convsgas	17	xgb	none	clr	reduced	none	clr	limma	wilcox	metabR=limma; taxaR=wilcox	model=xgb | metabT=none | taxaT=clr | metabR=limma | taxaR=wilcox	concat_scaling_weights	Train	AUPRC	0.953852	0.0394921	15	0.931982	0.975722
/endosome/work/PCDC/shared/IntegratedLearner_202412/A_Integrative_Pipeline_Code/A_Integrative_Pipeline_Scripts/results/performance_csv/Erawijantari_convsgas/Erawijantari_convsgas__model-xgb__metabT-none__taxaT-clr__metabR-limma__taxaR-wilcox_run17.csv	Erawijantari_convsgas__model-xgb__metabT-none__taxaT-clr__metabR-limma__taxaR-wilcox_run17.csv	Erawijantari_convsgas	17	xgb	none	clr	reduced	none	clr	limma	wilcox	metabR=limma; taxaR=wilcox	model=xgb | metabT=none | taxaT=clr | metabR=limma | taxaR=wilcox	concat_scaling_weights	Train	SENSITIVITY	0.911111	0.112687	15	0.848707	0.973515
/endosome/work/PCDC/shared/IntegratedLearner_202412/A_Integrative_Pipeline_Code/A_Integrative_Pipeline_Scripts/results/performance_csv/Erawijantari_convsgas/Erawijantari_convsgas__model-xgb__metabT-none__taxaT-clr__metabR-limma__taxaR-wilcox_run17.csv	Erawijantari_convsgas__model-xgb__metabT-none__taxaT-clr__metabR-limma__taxaR-wilcox_run17.csv	Erawijantari_convsgas	17	xgb	none	clr	reduced	none	clr	limma	wilcox	metabR=limma; taxaR=wilcox	model=xgb | metabT=none | taxaT=clr | metabR=limma | taxaR=wilcox	concat_scaling_weights	Train	SPECIFICITY	0.82381	0.137602	15	0.747608	0.900011
/endosome/work/PCDC/shared/IntegratedLearner_202412/A_Integrative_Pipeline_Code/A_Integrative_Pipeline_Scripts/results/performance_csv/Erawijantari_convsgas/Erawijantari_convsgas__model-xgb__metabT-none__taxaT-clr__metabR-limma__taxaR-wilcox_run17.csv	Erawijantari_convsgas__model-xgb__metabT-none__taxaT-clr__metabR-limma__taxaR-wilcox_run17.csv	Erawijantari_convsgas	17	xgb	none	clr	reduced	none	clr	limma	wilcox	metabR=limma; taxaR=wilcox	model=xgb | metabT=none | taxaT=clr | metabR=limma | taxaR=wilcox	concat_scaling_weights	Train	PRECISION	0.877177	0.0853077	15	0.829935	0.924418
/endosome/work/PCDC/shared/IntegratedLearner_202412/A_Integrative_Pipeline_Code/A_Integrative_Pipeline_Scripts/results/performance_csv/Erawijantari_convsgas/Erawijantari_convsgas__model-xgb__metabT-none__taxaT-clr__metabR-limma__taxaR-wilcox_run17.csv	Erawijantari_convsgas__model-xgb__metabT-none__taxaT-clr__metabR-limma__taxaR-wilcox_run17.csv	Erawijantari_convsgas	17	xgb	none	clr	reduced	none	clr	limma	wilcox	metabR=limma; taxaR=wilcox	model=xgb | metabT=none | taxaT=clr | metabR=limma | taxaR=wilcox	concat_scaling_weights	Train	F1	0.887448	0.0669533	15	0.850371	0.924526
/endosome/work/PCDC/shared/IntegratedLearner_202412/A_Integrative_Pipeline_Code/A_Integrative_Pipeline_Scripts/results/performance_csv/Erawijantari_convsgas/Erawijantari_convsgas__model-xgb__metabT-none__taxaT-clr__metabR-limma__taxaR-wilcox_run17.csv	Erawijantari_convsgas__model-xgb__metabT-none__taxaT-clr__metabR-limma__taxaR-wilcox_run17.csv	Erawijantari_convsgas	17	xgb	none	clr	reduced	none	clr	limma	wilcox	metabR=limma; taxaR=wilcox	model=xgb | metabT=none | taxaT=clr | metabR=limma | taxaR=wilcox	concat_scaling_weights	Train	BALANCED_ACCURACY	0.86746	0.0720213	15	0.827576	0.907344
/endosome/work/PCDC/shared/IntegratedLearner_202412/A_Integrative_Pipeline_Code/A_Integrative_Pipeline_Scripts/results/performance_csv/Erawijantari_convsgas/Erawijantari_convsgas__model-xgb__metabT-none__taxaT-clr__metabR-limma__taxaR-wilcox_run17.csv	Erawijantari_convsgas__model-xgb__metabT-none__taxaT-clr__metabR-limma__taxaR-wilcox_run17.csv	Erawijantari_convsgas	17	xgb	none	clr	reduced	none	clr	limma	wilcox	metabR=limma; taxaR=wilcox	model=xgb | metabT=none | taxaT=clr | metabR=limma | taxaR=wilcox	concat_scaling_weights	Test	ACCURACY	0.833333	NA	1	NA	NA
/endosome/work/PCDC/shared/IntegratedLearner_202412/A_Integrative_Pipeline_Code/A_Integrative_Pipeline_Scripts/results/performance_csv/Erawijantari_convsgas/Erawijantari_convsgas__model-xgb__metabT-none__taxaT-clr__metabR-limma__taxaR-wilcox_run17.csv	Erawijantari_convsgas__model-xgb__metabT-none__taxaT-clr__metabR-limma__taxaR-wilcox_run17.csv	Erawijantari_convsgas	17	xgb	none	clr	reduced	none	clr	limma	wilcox	metabR=limma; taxaR=wilcox	model=xgb | metabT=none | taxaT=clr | metabR=limma | taxaR=wilcox	concat_scaling_weights	Test	KAPPA	0.649351	NA	1	NA	NA
/endosome/work/PCDC/shared/IntegratedLearner_202412/A_Integrative_Pipeline_Code/A_Integrative_Pipeline_Scripts/results/performance_csv/Erawijantari_convsgas/Erawijantari_convsgas__model-xgb__metabT-none__taxaT-clr__metabR-limma__taxaR-wilcox_run17.csv	Erawijantari_convsgas__model-xgb__metabT-none__taxaT-clr__metabR-limma__taxaR-wilcox_run17.csv	Erawijantari_convsgas	17	xgb	none	clr	reduced	none	clr	limma	wilcox	metabR=limma; taxaR=wilcox	model=xgb | metabT=none | taxaT=clr | metabR=limma | taxaR=wilcox	concat_scaling_weights	Test	AUROC	0.95	NA	1	NA	NA
/endosome/work/PCDC/shared/IntegratedLearner_202412/A_Integrative_Pipeline_Code/A_Integrative_Pipeline_Scripts/results/performance_csv/Erawijantari_convsgas/Erawijantari_convsgas__model-xgb__metabT-none__taxaT-clr__metabR-limma__taxaR-wilcox_run17.csv	Erawijantari_convsgas__model-xgb__metabT-none__taxaT-clr__metabR-limma__taxaR-wilcox_run17.csv	Erawijantari_convsgas	17	xgb	none	clr	reduced	none	clr	limma	wilcox	metabR=limma; taxaR=wilcox	model=xgb | metabT=none | taxaT=clr | metabR=limma | taxaR=wilcox	concat_scaling_weights	Test	AUPRC	0.963536	NA	1	NA	NA
/endosome/work/PCDC/shared/IntegratedLearner_202412/A_Integrative_Pipeline_Code/A_Integrative_Pipeline_Scripts/results/performance_csv/Erawijantari_convsgas/Erawijantari_convsgas__model-xgb__metabT-none__taxaT-clr__metabR-limma__taxaR-wilcox_run17.csv	Erawijantari_convsgas__model-xgb__metabT-none__taxaT-clr__metabR-limma__taxaR-wilcox_run17.csv	Erawijantari_convsgas	17	xgb	none	clr	reduced	none	clr	limma	wilcox	metabR=limma; taxaR=wilcox	model=xgb | metabT=none | taxaT=clr | metabR=limma | taxaR=wilcox	concat_scaling_weights	Test	SENSITIVITY	1	NA	1	NA	NA
/endosome/work/PCDC/shared/IntegratedLearner_202412/A_Integrative_Pipeline_Code/A_Integrative_Pipeline_Scripts/results/performance_csv/Erawijantari_convsgas/Erawijantari_convsgas__model-xgb__metabT-none__taxaT-clr__metabR-limma__taxaR-wilcox_run17.csv	Erawijantari_convsgas__model-xgb__metabT-none__taxaT-clr__metabR-limma__taxaR-wilcox_run17.csv	Erawijantari_convsgas	17	xgb	none	clr	reduced	none	clr	limma	wilcox	metabR=limma; taxaR=wilcox	model=xgb | metabT=none | taxaT=clr | metabR=limma | taxaR=wilcox	concat_scaling_weights	Test	SPECIFICITY	0.625	NA	1	NA	NA
/endosome/work/PCDC/shared/IntegratedLearner_202412/A_Integrative_Pipeline_Code/A_Integrative_Pipeline_Scripts/results/performance_csv/Erawijantari_convsgas/Erawijantari_convsgas__model-xgb__metabT-none__taxaT-clr__metabR-limma__taxaR-wilcox_run17.csv	Erawijantari_convsgas__model-xgb__metabT-none__taxaT-clr__metabR-limma__taxaR-wilcox_run17.csv	Erawijantari_convsgas	17	xgb	none	clr	reduced	none	clr	limma	wilcox	metabR=limma; taxaR=wilcox	model=xgb | metabT=none | taxaT=clr | metabR=limma | taxaR=wilcox	concat_scaling_weights	Test	PRECISION	0.769231	NA	1	NA	NA
/endosome/work/PCDC/shared/IntegratedLearner_202412/A_Integrative_Pipeline_Code/A_Integrative_Pipeline_Scripts/results/performance_csv/Erawijantari_convsgas/Erawijantari_convsgas__model-xgb__metabT-none__taxaT-clr__metabR-limma__taxaR-wilcox_run17.csv	Erawijantari_convsgas__model-xgb__metabT-none__taxaT-clr__metabR-limma__taxaR-wilcox_run17.csv	Erawijantari_convsgas	17	xgb	none	clr	reduced	none	clr	limma	wilcox	metabR=limma; taxaR=wilcox	model=xgb | metabT=none | taxaT=clr | metabR=limma | taxaR=wilcox	concat_scaling_weights	Test	F1	0.869565	NA	1	NA	NA
/endosome/work/PCDC/shared/IntegratedLearner_202412/A_Integrative_Pipeline_Code/A_Integrative_Pipeline_Scripts/results/performance_csv/Erawijantari_convsgas/Erawijantari_convsgas__model-xgb__metabT-none__taxaT-clr__metabR-limma__taxaR-wilcox_run17.csv	Erawijantari_convsgas__model-xgb__metabT-none__taxaT-clr__metabR-limma__taxaR-wilcox_run17.csv	Erawijantari_convsgas	17	xgb	none	clr	reduced	none	clr	limma	wilcox	metabR=limma; taxaR=wilcox	model=xgb | metabT=none | taxaT=clr | metabR=limma | taxaR=wilcox	concat_scaling_weights	Test	BALANCED_ACCURACY	0.8125	NA	1	NA	NA
/endosome/work/PCDC/shared/IntegratedLearner_202412/A_Integrative_Pipeline_Code/A_Integrative_Pipeline_Scripts/results/performance_csv/Erawijantari_convsgas/Erawijantari_convsgas__model-xgb__metabT-none__taxaT-clr__metabR-limma__taxaR-wilcox_run17.csv	Erawijantari_convsgas__model-xgb__metabT-none__taxaT-clr__metabR-limma__taxaR-wilcox_run17.csv	Erawijantari_convsgas	17	xgb	none	clr	reduced	none	clr	limma	wilcox	metabR=limma; taxaR=wilcox	model=xgb | metabT=none | taxaT=clr | metabR=limma | taxaR=wilcox	stacked_average	Train	ACCURACY	NA	NA	0	NA	NA
/endosome/work/PCDC/shared/IntegratedLearner_202412/A_Integrative_Pipeline_Code/A_Integrative_Pipeline_Scripts/results/performance_csv/Erawijantari_convsgas/Erawijantari_convsgas__model-xgb__metabT-none__taxaT-clr__metabR-limma__taxaR-wilcox_run17.csv	Erawijantari_convsgas__model-xgb__metabT-none__taxaT-clr__metabR-limma__taxaR-wilcox_run17.csv	Erawijantari_convsgas	17	xgb	none	clr	reduced	none	clr	limma	wilcox	metabR=limma; taxaR=wilcox	model=xgb | metabT=none | taxaT=clr | metabR=limma | taxaR=wilcox	stacked_average	Train	KAPPA	NA	NA	0	NA	NA
/endosome/work/PCDC/shared/IntegratedLearner_202412/A_Integrative_Pipeline_Code/A_Integrative_Pipeline_Scripts/results/performance_csv/Erawijantari_convsgas/Erawijantari_convsgas__model-xgb__metabT-none__taxaT-clr__metabR-limma__taxaR-wilcox_run17.csv	Erawijantari_convsgas__model-xgb__metabT-none__taxaT-clr__metabR-limma__taxaR-wilcox_run17.csv	Erawijantari_convsgas	17	xgb	none	clr	reduced	none	clr	limma	wilcox	metabR=limma; taxaR=wilcox	model=xgb | metabT=none | taxaT=clr | metabR=limma | taxaR=wilcox	stacked_average	Train	AUROC	NA	NA	0	NA	NA
/endosome/work/PCDC/shared/IntegratedLearner_202412/A_Integrative_Pipeline_Code/A_Integrative_Pipeline_Scripts/results/performance_csv/Erawijantari_convsgas/Erawijantari_convsgas__model-xgb__metabT-none__taxaT-clr__metabR-limma__taxaR-wilcox_run17.csv	Erawijantari_convsgas__model-xgb__metabT-none__taxaT-clr__metabR-limma__taxaR-wilcox_run17.csv	Erawijantari_convsgas	17	xgb	none	clr	reduced	none	clr	limma	wilcox	metabR=limma; taxaR=wilcox	model=xgb | metabT=none | taxaT=clr | metabR=limma | taxaR=wilcox	stacked_average	Train	AUPRC	NA	NA	0	NA	NA
/endosome/work/PCDC/shared/IntegratedLearner_202412/A_Integrative_Pipeline_Code/A_Integrative_Pipeline_Scripts/results/performance_csv/Erawijantari_convsgas/Erawijantari_convsgas__model-xgb__metabT-none__taxaT-clr__metabR-limma__taxaR-wilcox_run17.csv	Erawijantari_convsgas__model-xgb__metabT-none__taxaT-clr__metabR-limma__taxaR-wilcox_run17.csv	Erawijantari_convsgas	17	xgb	none	clr	reduced	none	clr	limma	wilcox	metabR=limma; taxaR=wilcox	model=xgb | metabT=none | taxaT=clr | metabR=limma | taxaR=wilcox	stacked_average	Train	SENSITIVITY	NA	NA	0	NA	NA
/endosome/work/PCDC/shared/IntegratedLearner_202412/A_Integrative_Pipeline_Code/A_Integrative_Pipeline_Scripts/results/performance_csv/Erawijantari_convsgas/Erawijantari_convsgas__model-xgb__metabT-none__taxaT-clr__metabR-limma__taxaR-wilcox_run17.csv	Erawijantari_convsgas__model-xgb__metabT-none__taxaT-clr__metabR-limma__taxaR-wilcox_run17.csv	Erawijantari_convsgas	17	xgb	none	clr	reduced	none	clr	limma	wilcox	metabR=limma; taxaR=wilcox	model=xgb | metabT=none | taxaT=clr | metabR=limma | taxaR=wilcox	stacked_average	Train	SPECIFICITY	NA	NA	0	NA	NA
/endosome/work/PCDC/shared/IntegratedLearner_202412/A_Integrative_Pipeline_Code/A_Integrative_Pipeline_Scripts/results/performance_csv/Erawijantari_convsgas/Erawijantari_convsgas__model-xgb__metabT-none__taxaT-clr__metabR-limma__taxaR-wilcox_run17.csv	Erawijantari_convsgas__model-xgb__metabT-none__taxaT-clr__metabR-limma__taxaR-wilcox_run17.csv	Erawijantari_convsgas	17	xgb	none	clr	reduced	none	clr	limma	wilcox	metabR=limma; taxaR=wilcox	model=xgb | metabT=none | taxaT=clr | metabR=limma | taxaR=wilcox	stacked_average	Train	PRECISION	NA	NA	0	NA	NA
/endosome/work/PCDC/shared/IntegratedLearner_202412/A_Integrative_Pipeline_Code/A_Integrative_Pipeline_Scripts/results/performance_csv/Erawijantari_convsgas/Erawijantari_convsgas__model-xgb__metabT-none__taxaT-clr__metabR-limma__taxaR-wilcox_run17.csv	Erawijantari_convsgas__model-xgb__metabT-none__taxaT-clr__metabR-limma__taxaR-wilcox_run17.csv	Erawijantari_convsgas	17	xgb	none	clr	reduced	none	clr	limma	wilcox	metabR=limma; taxaR=wilcox	model=xgb | metabT=none | taxaT=clr | metabR=limma | taxaR=wilcox	stacked_average	Train	F1	NA	NA	0	NA	NA
/endosome/work/PCDC/shared/IntegratedLearner_202412/A_Integrative_Pipeline_Code/A_Integrative_Pipeline_Scripts/results/performance_csv/Erawijantari_convsgas/Erawijantari_convsgas__model-xgb__metabT-none__taxaT-clr__metabR-limma__taxaR-wilcox_run17.csv	Erawijantari_convsgas__model-xgb__metabT-none__taxaT-clr__metabR-limma__taxaR-wilcox_run17.csv	Erawijantari_convsgas	17	xgb	none	clr	reduced	none	clr	limma	wilcox	metabR=limma; taxaR=wilcox	model=xgb | metabT=none | taxaT=clr | metabR=limma | taxaR=wilcox	stacked_average	Train	BALANCED_ACCURACY	NA	NA	0	NA	NA
/endosome/work/PCDC/shared/IntegratedLearner_202412/A_Integrative_Pipeline_Code/A_Integrative_Pipeline_Scripts/results/performance_csv/Erawijantari_convsgas/Erawijantari_convsgas__model-xgb__metabT-none__taxaT-clr__metabR-limma__taxaR-wilcox_run17.csv	Erawijantari_convsgas__model-xgb__metabT-none__taxaT-clr__metabR-limma__taxaR-wilcox_run17.csv	Erawijantari_convsgas	17	xgb	none	clr	reduced	none	clr	limma	wilcox	metabR=limma; taxaR=wilcox	model=xgb | metabT=none | taxaT=clr | metabR=limma | taxaR=wilcox	stacked_average	Test	ACCURACY	0.944444	NA	1	NA	NA
/endosome/work/PCDC/shared/IntegratedLearner_202412/A_Integrative_Pipeline_Code/A_Integrative_Pipeline_Scripts/results/performance_csv/Erawijantari_convsgas/Erawijantari_convsgas__model-xgb__metabT-none__taxaT-clr__metabR-limma__taxaR-wilcox_run17.csv	Erawijantari_convsgas__model-xgb__metabT-none__taxaT-clr__metabR-limma__taxaR-wilcox_run17.csv	Erawijantari_convsgas	17	xgb	none	clr	reduced	none	clr	limma	wilcox	metabR=limma; taxaR=wilcox	model=xgb | metabT=none | taxaT=clr | metabR=limma | taxaR=wilcox	stacked_average	Test	KAPPA	0.886076	NA	1	NA	NA
/endosome/work/PCDC/shared/IntegratedLearner_202412/A_Integrative_Pipeline_Code/A_Integrative_Pipeline_Scripts/results/performance_csv/Erawijantari_convsgas/Erawijantari_convsgas__model-xgb__metabT-none__taxaT-clr__metabR-limma__taxaR-wilcox_run17.csv	Erawijantari_convsgas__model-xgb__metabT-none__taxaT-clr__metabR-limma__taxaR-wilcox_run17.csv	Erawijantari_convsgas	17	xgb	none	clr	reduced	none	clr	limma	wilcox	metabR=limma; taxaR=wilcox	model=xgb | metabT=none | taxaT=clr | metabR=limma | taxaR=wilcox	stacked_average	Test	AUROC	0.9125	NA	1	NA	NA
/endosome/work/PCDC/shared/IntegratedLearner_202412/A_Integrative_Pipeline_Code/A_Integrative_Pipeline_Scripts/results/performance_csv/Erawijantari_convsgas/Erawijantari_convsgas__model-xgb__metabT-none__taxaT-clr__metabR-limma__taxaR-wilcox_run17.csv	Erawijantari_convsgas__model-xgb__metabT-none__taxaT-clr__metabR-limma__taxaR-wilcox_run17.csv	Erawijantari_convsgas	17	xgb	none	clr	reduced	none	clr	limma	wilcox	metabR=limma; taxaR=wilcox	model=xgb | metabT=none | taxaT=clr | metabR=limma | taxaR=wilcox	stacked_average	Test	AUPRC	0.89884	NA	1	NA	NA
/endosome/work/PCDC/shared/IntegratedLearner_202412/A_Integrative_Pipeline_Code/A_Integrative_Pipeline_Scripts/results/performance_csv/Erawijantari_convsgas/Erawijantari_convsgas__model-xgb__metabT-none__taxaT-clr__metabR-limma__taxaR-wilcox_run17.csv	Erawijantari_convsgas__model-xgb__metabT-none__taxaT-clr__metabR-limma__taxaR-wilcox_run17.csv	Erawijantari_convsgas	17	xgb	none	clr	reduced	none	clr	limma	wilcox	metabR=limma; taxaR=wilcox	model=xgb | metabT=none | taxaT=clr | metabR=limma | taxaR=wilcox	stacked_average	Test	SENSITIVITY	1	NA	1	NA	NA
/endosome/work/PCDC/shared/IntegratedLearner_202412/A_Integrative_Pipeline_Code/A_Integrative_Pipeline_Scripts/results/performance_csv/Erawijantari_convsgas/Erawijantari_convsgas__model-xgb__metabT-none__taxaT-clr__metabR-limma__taxaR-wilcox_run17.csv	Erawijantari_convsgas__model-xgb__metabT-none__taxaT-clr__metabR-limma__taxaR-wilcox_run17.csv	Erawijantari_convsgas	17	xgb	none	clr	reduced	none	clr	limma	wilcox	metabR=limma; taxaR=wilcox	model=xgb | metabT=none | taxaT=clr | metabR=limma | taxaR=wilcox	stacked_average	Test	SPECIFICITY	0.875	NA	1	NA	NA
/endosome/work/PCDC/shared/IntegratedLearner_202412/A_Integrative_Pipeline_Code/A_Integrative_Pipeline_Scripts/results/performance_csv/Erawijantari_convsgas/Erawijantari_convsgas__model-xgb__metabT-none__taxaT-clr__metabR-limma__taxaR-wilcox_run17.csv	Erawijantari_convsgas__model-xgb__metabT-none__taxaT-clr__metabR-limma__taxaR-wilcox_run17.csv	Erawijantari_convsgas	17	xgb	none	clr	reduced	none	clr	limma	wilcox	metabR=limma; taxaR=wilcox	model=xgb | metabT=none | taxaT=clr | metabR=limma | taxaR=wilcox	stacked_average	Test	PRECISION	0.909091	NA	1	NA	NA
/endosome/work/PCDC/shared/IntegratedLearner_202412/A_Integrative_Pipeline_Code/A_Integrative_Pipeline_Scripts/results/performance_csv/Erawijantari_convsgas/Erawijantari_convsgas__model-xgb__metabT-none__taxaT-clr__metabR-limma__taxaR-wilcox_run17.csv	Erawijantari_convsgas__model-xgb__metabT-none__taxaT-clr__metabR-limma__taxaR-wilcox_run17.csv	Erawijantari_convsgas	17	xgb	none	clr	reduced	none	clr	limma	wilcox	metabR=limma; taxaR=wilcox	model=xgb | metabT=none | taxaT=clr | metabR=limma | taxaR=wilcox	stacked_average	Test	F1	0.952381	NA	1	NA	NA
/endosome/work/PCDC/shared/IntegratedLearner_202412/A_Integrative_Pipeline_Code/A_Integrative_Pipeline_Scripts/results/performance_csv/Erawijantari_convsgas/Erawijantari_convsgas__model-xgb__metabT-none__taxaT-clr__metabR-limma__taxaR-wilcox_run17.csv	Erawijantari_convsgas__model-xgb__metabT-none__taxaT-clr__metabR-limma__taxaR-wilcox_run17.csv	Erawijantari_convsgas	17	xgb	none	clr	reduced	none	clr	limma	wilcox	metabR=limma; taxaR=wilcox	model=xgb | metabT=none | taxaT=clr | metabR=limma | taxaR=wilcox	stacked_average	Test	BALANCED_ACCURACY	0.9375	NA	1	NA	NA
/endosome/work/PCDC/shared/IntegratedLearner_202412/A_Integrative_Pipeline_Code/A_Integrative_Pipeline_Scripts/results/performance_csv/Erawijantari_convsgas/Erawijantari_convsgas__model-xgb__metabT-none__taxaT-clr__metabR-limma__taxaR-wilcox_run17.csv	Erawijantari_convsgas__model-xgb__metabT-none__taxaT-clr__metabR-limma__taxaR-wilcox_run17.csv	Erawijantari_convsgas	17	xgb	none	clr	reduced	none	clr	limma	wilcox	metabR=limma; taxaR=wilcox	model=xgb | metabT=none | taxaT=clr | metabR=limma | taxaR=wilcox	stacked_nnls	Train	ACCURACY	NA	NA	0	NA	NA
/endosome/work/PCDC/shared/IntegratedLearner_202412/A_Integrative_Pipeline_Code/A_Integrative_Pipeline_Scripts/results/performance_csv/Erawijantari_convsgas/Erawijantari_convsgas__model-xgb__metabT-none__taxaT-clr__metabR-limma__taxaR-wilcox_run17.csv	Erawijantari_convsgas__model-xgb__metabT-none__taxaT-clr__metabR-limma__taxaR-wilcox_run17.csv	Erawijantari_convsgas	17	xgb	none	clr	reduced	none	clr	limma	wilcox	metabR=limma; taxaR=wilcox	model=xgb | metabT=none | taxaT=clr | metabR=limma | taxaR=wilcox	stacked_nnls	Train	KAPPA	NA	NA	0	NA	NA
/endosome/work/PCDC/shared/IntegratedLearner_202412/A_Integrative_Pipeline_Code/A_Integrative_Pipeline_Scripts/results/performance_csv/Erawijantari_convsgas/Erawijantari_convsgas__model-xgb__metabT-none__taxaT-clr__metabR-limma__taxaR-wilcox_run17.csv	Erawijantari_convsgas__model-xgb__metabT-none__taxaT-clr__metabR-limma__taxaR-wilcox_run17.csv	Erawijantari_convsgas	17	xgb	none	clr	reduced	none	clr	limma	wilcox	metabR=limma; taxaR=wilcox	model=xgb | metabT=none | taxaT=clr | metabR=limma | taxaR=wilcox	stacked_nnls	Train	AUROC	NA	NA	0	NA	NA
/endosome/work/PCDC/shared/IntegratedLearner_202412/A_Integrative_Pipeline_Code/A_Integrative_Pipeline_Scripts/results/performance_csv/Erawijantari_convsgas/Erawijantari_convsgas__model-xgb__metabT-none__taxaT-clr__metabR-limma__taxaR-wilcox_run17.csv	Erawijantari_convsgas__model-xgb__metabT-none__taxaT-clr__metabR-limma__taxaR-wilcox_run17.csv	Erawijantari_convsgas	17	xgb	none	clr	reduced	none	clr	limma	wilcox	metabR=limma; taxaR=wilcox	model=xgb | metabT=none | taxaT=clr | metabR=limma | taxaR=wilcox	stacked_nnls	Train	AUPRC	NA	NA	0	NA	NA
/endosome/work/PCDC/shared/IntegratedLearner_202412/A_Integrative_Pipeline_Code/A_Integrative_Pipeline_Scripts/results/performance_csv/Erawijantari_convsgas/Erawijantari_convsgas__model-xgb__metabT-none__taxaT-clr__metabR-limma__taxaR-wilcox_run17.csv	Erawijantari_convsgas__model-xgb__metabT-none__taxaT-clr__metabR-limma__taxaR-wilcox_run17.csv	Erawijantari_convsgas	17	xgb	none	clr	reduced	none	clr	limma	wilcox	metabR=limma; taxaR=wilcox	model=xgb | metabT=none | taxaT=clr | metabR=limma | taxaR=wilcox	stacked_nnls	Train	SENSITIVITY	NA	NA	0	NA	NA
/endosome/work/PCDC/shared/IntegratedLearner_202412/A_Integrative_Pipeline_Code/A_Integrative_Pipeline_Scripts/results/performance_csv/Erawijantari_convsgas/Erawijantari_convsgas__model-xgb__metabT-none__taxaT-clr__metabR-limma__taxaR-wilcox_run17.csv	Erawijantari_convsgas__model-xgb__metabT-none__taxaT-clr__metabR-limma__taxaR-wilcox_run17.csv	Erawijantari_convsgas	17	xgb	none	clr	reduced	none	clr	limma	wilcox	metabR=limma; taxaR=wilcox	model=xgb | metabT=none | taxaT=clr | metabR=limma | taxaR=wilcox	stacked_nnls	Train	SPECIFICITY	NA	NA	0	NA	NA
/endosome/work/PCDC/shared/IntegratedLearner_202412/A_Integrative_Pipeline_Code/A_Integrative_Pipeline_Scripts/results/performance_csv/Erawijantari_convsgas/Erawijantari_convsgas__model-xgb__metabT-none__taxaT-clr__metabR-limma__taxaR-wilcox_run17.csv	Erawijantari_convsgas__model-xgb__metabT-none__taxaT-clr__metabR-limma__taxaR-wilcox_run17.csv	Erawijantari_convsgas	17	xgb	none	clr	reduced	none	clr	limma	wilcox	metabR=limma; taxaR=wilcox	model=xgb | metabT=none | taxaT=clr | metabR=limma | taxaR=wilcox	stacked_nnls	Train	PRECISION	NA	NA	0	NA	NA
/endosome/work/PCDC/shared/IntegratedLearner_202412/A_Integrative_Pipeline_Code/A_Integrative_Pipeline_Scripts/results/performance_csv/Erawijantari_convsgas/Erawijantari_convsgas__model-xgb__metabT-none__taxaT-clr__metabR-limma__taxaR-wilcox_run17.csv	Erawijantari_convsgas__model-xgb__metabT-none__taxaT-clr__metabR-limma__taxaR-wilcox_run17.csv	Erawijantari_convsgas	17	xgb	none	clr	reduced	none	clr	limma	wilcox	metabR=limma; taxaR=wilcox	model=xgb | metabT=none | taxaT=clr | metabR=limma | taxaR=wilcox	stacked_nnls	Train	F1	NA	NA	0	NA	NA
/endosome/work/PCDC/shared/IntegratedLearner_202412/A_Integrative_Pipeline_Code/A_Integrative_Pipeline_Scripts/results/performance_csv/Erawijantari_convsgas/Erawijantari_convsgas__model-xgb__metabT-none__taxaT-clr__metabR-limma__taxaR-wilcox_run17.csv	Erawijantari_convsgas__model-xgb__metabT-none__taxaT-clr__metabR-limma__taxaR-wilcox_run17.csv	Erawijantari_convsgas	17	xgb	none	clr	reduced	none	clr	limma	wilcox	metabR=limma; taxaR=wilcox	model=xgb | metabT=none | taxaT=clr | metabR=limma | taxaR=wilcox	stacked_nnls	Train	BALANCED_ACCURACY	NA	NA	0	NA	NA
/endosome/work/PCDC/shared/IntegratedLearner_202412/A_Integrative_Pipeline_Code/A_Integrative_Pipeline_Scripts/results/performance_csv/Erawijantari_convsgas/Erawijantari_convsgas__model-xgb__metabT-none__taxaT-clr__metabR-limma__taxaR-wilcox_run17.csv	Erawijantari_convsgas__model-xgb__metabT-none__taxaT-clr__metabR-limma__taxaR-wilcox_run17.csv	Erawijantari_convsgas	17	xgb	none	clr	reduced	none	clr	limma	wilcox	metabR=limma; taxaR=wilcox	model=xgb | metabT=none | taxaT=clr | metabR=limma | taxaR=wilcox	stacked_nnls	Test	ACCURACY	0.888889	NA	1	NA	NA
/endosome/work/PCDC/shared/IntegratedLearner_202412/A_Integrative_Pipeline_Code/A_Integrative_Pipeline_Scripts/results/performance_csv/Erawijantari_convsgas/Erawijantari_convsgas__model-xgb__metabT-none__taxaT-clr__metabR-limma__taxaR-wilcox_run17.csv	Erawijantari_convsgas__model-xgb__metabT-none__taxaT-clr__metabR-limma__taxaR-wilcox_run17.csv	Erawijantari_convsgas	17	xgb	none	clr	reduced	none	clr	limma	wilcox	metabR=limma; taxaR=wilcox	model=xgb | metabT=none | taxaT=clr | metabR=limma | taxaR=wilcox	stacked_nnls	Test	KAPPA	0.769231	NA	1	NA	NA
/endosome/work/PCDC/shared/IntegratedLearner_202412/A_Integrative_Pipeline_Code/A_Integrative_Pipeline_Scripts/results/performance_csv/Erawijantari_convsgas/Erawijantari_convsgas__model-xgb__metabT-none__taxaT-clr__metabR-limma__taxaR-wilcox_run17.csv	Erawijantari_convsgas__model-xgb__metabT-none__taxaT-clr__metabR-limma__taxaR-wilcox_run17.csv	Erawijantari_convsgas	17	xgb	none	clr	reduced	none	clr	limma	wilcox	metabR=limma; taxaR=wilcox	model=xgb | metabT=none | taxaT=clr | metabR=limma | taxaR=wilcox	stacked_nnls	Test	AUROC	0.95	NA	1	NA	NA
/endosome/work/PCDC/shared/IntegratedLearner_202412/A_Integrative_Pipeline_Code/A_Integrative_Pipeline_Scripts/results/performance_csv/Erawijantari_convsgas/Erawijantari_convsgas__model-xgb__metabT-none__taxaT-clr__metabR-limma__taxaR-wilcox_run17.csv	Erawijantari_convsgas__model-xgb__metabT-none__taxaT-clr__metabR-limma__taxaR-wilcox_run17.csv	Erawijantari_convsgas	17	xgb	none	clr	reduced	none	clr	limma	wilcox	metabR=limma; taxaR=wilcox	model=xgb | metabT=none | taxaT=clr | metabR=limma | taxaR=wilcox	stacked_nnls	Test	AUPRC	0.960283	NA	1	NA	NA
/endosome/work/PCDC/shared/IntegratedLearner_202412/A_Integrative_Pipeline_Code/A_Integrative_Pipeline_Scripts/results/performance_csv/Erawijantari_convsgas/Erawijantari_convsgas__model-xgb__metabT-none__taxaT-clr__metabR-limma__taxaR-wilcox_run17.csv	Erawijantari_convsgas__model-xgb__metabT-none__taxaT-clr__metabR-limma__taxaR-wilcox_run17.csv	Erawijantari_convsgas	17	xgb	none	clr	reduced	none	clr	limma	wilcox	metabR=limma; taxaR=wilcox	model=xgb | metabT=none | taxaT=clr | metabR=limma | taxaR=wilcox	stacked_nnls	Test	SENSITIVITY	1	NA	1	NA	NA
/endosome/work/PCDC/shared/IntegratedLearner_202412/A_Integrative_Pipeline_Code/A_Integrative_Pipeline_Scripts/results/performance_csv/Erawijantari_convsgas/Erawijantari_convsgas__model-xgb__metabT-none__taxaT-clr__metabR-limma__taxaR-wilcox_run17.csv	Erawijantari_convsgas__model-xgb__metabT-none__taxaT-clr__metabR-limma__taxaR-wilcox_run17.csv	Erawijantari_convsgas	17	xgb	none	clr	reduced	none	clr	limma	wilcox	metabR=limma; taxaR=wilcox	model=xgb | metabT=none | taxaT=clr | metabR=limma | taxaR=wilcox	stacked_nnls	Test	SPECIFICITY	0.75	NA	1	NA	NA
/endosome/work/PCDC/shared/IntegratedLearner_202412/A_Integrative_Pipeline_Code/A_Integrative_Pipeline_Scripts/results/performance_csv/Erawijantari_convsgas/Erawijantari_convsgas__model-xgb__metabT-none__taxaT-clr__metabR-limma__taxaR-wilcox_run17.csv	Erawijantari_convsgas__model-xgb__metabT-none__taxaT-clr__metabR-limma__taxaR-wilcox_run17.csv	Erawijantari_convsgas	17	xgb	none	clr	reduced	none	clr	limma	wilcox	metabR=limma; taxaR=wilcox	model=xgb | metabT=none | taxaT=clr | metabR=limma | taxaR=wilcox	stacked_nnls	Test	PRECISION	0.833333	NA	1	NA	NA
/endosome/work/PCDC/shared/IntegratedLearner_202412/A_Integrative_Pipeline_Code/A_Integrative_Pipeline_Scripts/results/performance_csv/Erawijantari_convsgas/Erawijantari_convsgas__model-xgb__metabT-none__taxaT-clr__metabR-limma__taxaR-wilcox_run17.csv	Erawijantari_convsgas__model-xgb__metabT-none__taxaT-clr__metabR-limma__taxaR-wilcox_run17.csv	Erawijantari_convsgas	17	xgb	none	clr	reduced	none	clr	limma	wilcox	metabR=limma; taxaR=wilcox	model=xgb | metabT=none | taxaT=clr | metabR=limma | taxaR=wilcox	stacked_nnls	Test	F1	0.909091	NA	1	NA	NA
/endosome/work/PCDC/shared/IntegratedLearner_202412/A_Integrative_Pipeline_Code/A_Integrative_Pipeline_Scripts/results/performance_csv/Erawijantari_convsgas/Erawijantari_convsgas__model-xgb__metabT-none__taxaT-clr__metabR-limma__taxaR-wilcox_run17.csv	Erawijantari_convsgas__model-xgb__metabT-none__taxaT-clr__metabR-limma__taxaR-wilcox_run17.csv	Erawijantari_convsgas	17	xgb	none	clr	reduced	none	clr	limma	wilcox	metabR=limma; taxaR=wilcox	model=xgb | metabT=none | taxaT=clr | metabR=limma | taxaR=wilcox	stacked_nnls	Test	BALANCED_ACCURACY	0.875	NA	1	NA	NA
/endosome/work/PCDC/shared/IntegratedLearner_202412/A_Integrative_Pipeline_Code/A_Integrative_Pipeline_Scripts/results/performance_csv/Erawijantari_convsgas/Erawijantari_convsgas__model-xgb__metabT-none__taxaT-clr__metabR-limma__taxaR-wilcox_run17.csv	Erawijantari_convsgas__model-xgb__metabT-none__taxaT-clr__metabR-limma__taxaR-wilcox_run17.csv	Erawijantari_convsgas	17	xgb	none	clr	reduced	none	clr	limma	wilcox	metabR=limma; taxaR=wilcox	model=xgb | metabT=none | taxaT=clr | metabR=limma | taxaR=wilcox	stacked_sparse	Train	ACCURACY	NA	NA	0	NA	NA
/endosome/work/PCDC/shared/IntegratedLearner_202412/A_Integrative_Pipeline_Code/A_Integrative_Pipeline_Scripts/results/performance_csv/Erawijantari_convsgas/Erawijantari_convsgas__model-xgb__metabT-none__taxaT-clr__metabR-limma__taxaR-wilcox_run17.csv	Erawijantari_convsgas__model-xgb__metabT-none__taxaT-clr__metabR-limma__taxaR-wilcox_run17.csv	Erawijantari_convsgas	17	xgb	none	clr	reduced	none	clr	limma	wilcox	metabR=limma; taxaR=wilcox	model=xgb | metabT=none | taxaT=clr | metabR=limma | taxaR=wilcox	stacked_sparse	Train	KAPPA	NA	NA	0	NA	NA
/endosome/work/PCDC/shared/IntegratedLearner_202412/A_Integrative_Pipeline_Code/A_Integrative_Pipeline_Scripts/results/performance_csv/Erawijantari_convsgas/Erawijantari_convsgas__model-xgb__metabT-none__taxaT-clr__metabR-limma__taxaR-wilcox_run17.csv	Erawijantari_convsgas__model-xgb__metabT-none__taxaT-clr__metabR-limma__taxaR-wilcox_run17.csv	Erawijantari_convsgas	17	xgb	none	clr	reduced	none	clr	limma	wilcox	metabR=limma; taxaR=wilcox	model=xgb | metabT=none | taxaT=clr | metabR=limma | taxaR=wilcox	stacked_sparse	Train	AUROC	NA	NA	0	NA	NA
/endosome/work/PCDC/shared/IntegratedLearner_202412/A_Integrative_Pipeline_Code/A_Integrative_Pipeline_Scripts/results/performance_csv/Erawijantari_convsgas/Erawijantari_convsgas__model-xgb__metabT-none__taxaT-clr__metabR-limma__taxaR-wilcox_run17.csv	Erawijantari_convsgas__model-xgb__metabT-none__taxaT-clr__metabR-limma__taxaR-wilcox_run17.csv	Erawijantari_convsgas	17	xgb	none	clr	reduced	none	clr	limma	wilcox	metabR=limma; taxaR=wilcox	model=xgb | metabT=none | taxaT=clr | metabR=limma | taxaR=wilcox	stacked_sparse	Train	AUPRC	NA	NA	0	NA	NA
/endosome/work/PCDC/shared/IntegratedLearner_202412/A_Integrative_Pipeline_Code/A_Integrative_Pipeline_Scripts/results/performance_csv/Erawijantari_convsgas/Erawijantari_convsgas__model-xgb__metabT-none__taxaT-clr__metabR-limma__taxaR-wilcox_run17.csv	Erawijantari_convsgas__model-xgb__metabT-none__taxaT-clr__metabR-limma__taxaR-wilcox_run17.csv	Erawijantari_convsgas	17	xgb	none	clr	reduced	none	clr	limma	wilcox	metabR=limma; taxaR=wilcox	model=xgb | metabT=none | taxaT=clr | metabR=limma | taxaR=wilcox	stacked_sparse	Train	SENSITIVITY	NA	NA	0	NA	NA
/endosome/work/PCDC/shared/IntegratedLearner_202412/A_Integrative_Pipeline_Code/A_Integrative_Pipeline_Scripts/results/performance_csv/Erawijantari_convsgas/Erawijantari_convsgas__model-xgb__metabT-none__taxaT-clr__metabR-limma__taxaR-wilcox_run17.csv	Erawijantari_convsgas__model-xgb__metabT-none__taxaT-clr__metabR-limma__taxaR-wilcox_run17.csv	Erawijantari_convsgas	17	xgb	none	clr	reduced	none	clr	limma	wilcox	metabR=limma; taxaR=wilcox	model=xgb | metabT=none | taxaT=clr | metabR=limma | taxaR=wilcox	stacked_sparse	Train	SPECIFICITY	NA	NA	0	NA	NA
/endosome/work/PCDC/shared/IntegratedLearner_202412/A_Integrative_Pipeline_Code/A_Integrative_Pipeline_Scripts/results/performance_csv/Erawijantari_convsgas/Erawijantari_convsgas__model-xgb__metabT-none__taxaT-clr__metabR-limma__taxaR-wilcox_run17.csv	Erawijantari_convsgas__model-xgb__metabT-none__taxaT-clr__metabR-limma__taxaR-wilcox_run17.csv	Erawijantari_convsgas	17	xgb	none	clr	reduced	none	clr	limma	wilcox	metabR=limma; taxaR=wilcox	model=xgb | metabT=none | taxaT=clr | metabR=limma | taxaR=wilcox	stacked_sparse	Train	PRECISION	NA	NA	0	NA	NA
/endosome/work/PCDC/shared/IntegratedLearner_202412/A_Integrative_Pipeline_Code/A_Integrative_Pipeline_Scripts/results/performance_csv/Erawijantari_convsgas/Erawijantari_convsgas__model-xgb__metabT-none__taxaT-clr__metabR-limma__taxaR-wilcox_run17.csv	Erawijantari_convsgas__model-xgb__metabT-none__taxaT-clr__metabR-limma__taxaR-wilcox_run17.csv	Erawijantari_convsgas	17	xgb	none	clr	reduced	none	clr	limma	wilcox	metabR=limma; taxaR=wilcox	model=xgb | metabT=none | taxaT=clr | metabR=limma | taxaR=wilcox	stacked_sparse	Train	F1	NA	NA	0	NA	NA
/endosome/work/PCDC/shared/IntegratedLearner_202412/A_Integrative_Pipeline_Code/A_Integrative_Pipeline_Scripts/results/performance_csv/Erawijantari_convsgas/Erawijantari_convsgas__model-xgb__metabT-none__taxaT-clr__metabR-limma__taxaR-wilcox_run17.csv	Erawijantari_convsgas__model-xgb__metabT-none__taxaT-clr__metabR-limma__taxaR-wilcox_run17.csv	Erawijantari_convsgas	17	xgb	none	clr	reduced	none	clr	limma	wilcox	metabR=limma; taxaR=wilcox	model=xgb | metabT=none | taxaT=clr | metabR=limma | taxaR=wilcox	stacked_sparse	Train	BALANCED_ACCURACY	NA	NA	0	NA	NA
/endosome/work/PCDC/shared/IntegratedLearner_202412/A_Integrative_Pipeline_Code/A_Integrative_Pipeline_Scripts/results/performance_csv/Erawijantari_convsgas/Erawijantari_convsgas__model-xgb__metabT-none__taxaT-clr__metabR-limma__taxaR-wilcox_run17.csv	Erawijantari_convsgas__model-xgb__metabT-none__taxaT-clr__metabR-limma__taxaR-wilcox_run17.csv	Erawijantari_convsgas	17	xgb	none	clr	reduced	none	clr	limma	wilcox	metabR=limma; taxaR=wilcox	model=xgb | metabT=none | taxaT=clr | metabR=limma | taxaR=wilcox	stacked_sparse	Test	ACCURACY	0.888889	NA	1	NA	NA
/endosome/work/PCDC/shared/IntegratedLearner_202412/A_Integrative_Pipeline_Code/A_Integrative_Pipeline_Scripts/results/performance_csv/Erawijantari_convsgas/Erawijantari_convsgas__model-xgb__metabT-none__taxaT-clr__metabR-limma__taxaR-wilcox_run17.csv	Erawijantari_convsgas__model-xgb__metabT-none__taxaT-clr__metabR-limma__taxaR-wilcox_run17.csv	Erawijantari_convsgas	17	xgb	none	clr	reduced	none	clr	limma	wilcox	metabR=limma; taxaR=wilcox	model=xgb | metabT=none | taxaT=clr | metabR=limma | taxaR=wilcox	stacked_sparse	Test	KAPPA	0.769231	NA	1	NA	NA
/endosome/work/PCDC/shared/IntegratedLearner_202412/A_Integrative_Pipeline_Code/A_Integrative_Pipeline_Scripts/results/performance_csv/Erawijantari_convsgas/Erawijantari_convsgas__model-xgb__metabT-none__taxaT-clr__metabR-limma__taxaR-wilcox_run17.csv	Erawijantari_convsgas__model-xgb__metabT-none__taxaT-clr__metabR-limma__taxaR-wilcox_run17.csv	Erawijantari_convsgas	17	xgb	none	clr	reduced	none	clr	limma	wilcox	metabR=limma; taxaR=wilcox	model=xgb | metabT=none | taxaT=clr | metabR=limma | taxaR=wilcox	stacked_sparse	Test	AUROC	0.9625	NA	1	NA	NA
/endosome/work/PCDC/shared/IntegratedLearner_202412/A_Integrative_Pipeline_Code/A_Integrative_Pipeline_Scripts/results/performance_csv/Erawijantari_convsgas/Erawijantari_convsgas__model-xgb__metabT-none__taxaT-clr__metabR-limma__taxaR-wilcox_run17.csv	Erawijantari_convsgas__model-xgb__metabT-none__taxaT-clr__metabR-limma__taxaR-wilcox_run17.csv	Erawijantari_convsgas	17	xgb	none	clr	reduced	none	clr	limma	wilcox	metabR=limma; taxaR=wilcox	model=xgb | metabT=none | taxaT=clr | metabR=limma | taxaR=wilcox	stacked_sparse	Test	AUPRC	0.968155	NA	1	NA	NA
/endosome/work/PCDC/shared/IntegratedLearner_202412/A_Integrative_Pipeline_Code/A_Integrative_Pipeline_Scripts/results/performance_csv/Erawijantari_convsgas/Erawijantari_convsgas__model-xgb__metabT-none__taxaT-clr__metabR-limma__taxaR-wilcox_run17.csv	Erawijantari_convsgas__model-xgb__metabT-none__taxaT-clr__metabR-limma__taxaR-wilcox_run17.csv	Erawijantari_convsgas	17	xgb	none	clr	reduced	none	clr	limma	wilcox	metabR=limma; taxaR=wilcox	model=xgb | metabT=none | taxaT=clr | metabR=limma | taxaR=wilcox	stacked_sparse	Test	SENSITIVITY	1	NA	1	NA	NA
/endosome/work/PCDC/shared/IntegratedLearner_202412/A_Integrative_Pipeline_Code/A_Integrative_Pipeline_Scripts/results/performance_csv/Erawijantari_convsgas/Erawijantari_convsgas__model-xgb__metabT-none__taxaT-clr__metabR-limma__taxaR-wilcox_run17.csv	Erawijantari_convsgas__model-xgb__metabT-none__taxaT-clr__metabR-limma__taxaR-wilcox_run17.csv	Erawijantari_convsgas	17	xgb	none	clr	reduced	none	clr	limma	wilcox	metabR=limma; taxaR=wilcox	model=xgb | metabT=none | taxaT=clr | metabR=limma | taxaR=wilcox	stacked_sparse	Test	SPECIFICITY	0.75	NA	1	NA	NA
/endosome/work/PCDC/shared/IntegratedLearner_202412/A_Integrative_Pipeline_Code/A_Integrative_Pipeline_Scripts/results/performance_csv/Erawijantari_convsgas/Erawijantari_convsgas__model-xgb__metabT-none__taxaT-clr__metabR-limma__taxaR-wilcox_run17.csv	Erawijantari_convsgas__model-xgb__metabT-none__taxaT-clr__metabR-limma__taxaR-wilcox_run17.csv	Erawijantari_convsgas	17	xgb	none	clr	reduced	none	clr	limma	wilcox	metabR=limma; taxaR=wilcox	model=xgb | metabT=none | taxaT=clr | metabR=limma | taxaR=wilcox	stacked_sparse	Test	PRECISION	0.833333	NA	1	NA	NA
/endosome/work/PCDC/shared/IntegratedLearner_202412/A_Integrative_Pipeline_Code/A_Integrative_Pipeline_Scripts/results/performance_csv/Erawijantari_convsgas/Erawijantari_convsgas__model-xgb__metabT-none__taxaT-clr__metabR-limma__taxaR-wilcox_run17.csv	Erawijantari_convsgas__model-xgb__metabT-none__taxaT-clr__metabR-limma__taxaR-wilcox_run17.csv	Erawijantari_convsgas	17	xgb	none	clr	reduced	none	clr	limma	wilcox	metabR=limma; taxaR=wilcox	model=xgb | metabT=none | taxaT=clr | metabR=limma | taxaR=wilcox	stacked_sparse	Test	F1	0.909091	NA	1	NA	NA
/endosome/work/PCDC/shared/IntegratedLearner_202412/A_Integrative_Pipeline_Code/A_Integrative_Pipeline_Scripts/results/performance_csv/Erawijantari_convsgas/Erawijantari_convsgas__model-xgb__metabT-none__taxaT-clr__metabR-limma__taxaR-wilcox_run17.csv	Erawijantari_convsgas__model-xgb__metabT-none__taxaT-clr__metabR-limma__taxaR-wilcox_run17.csv	Erawijantari_convsgas	17	xgb	none	clr	reduced	none	clr	limma	wilcox	metabR=limma; taxaR=wilcox	model=xgb | metabT=none | taxaT=clr | metabR=limma | taxaR=wilcox	stacked_sparse	Test	BALANCED_ACCURACY	0.875	NA	1	NA	NA
/endosome/work/PCDC/shared/IntegratedLearner_202412/A_Integrative_Pipeline_Code/A_Integrative_Pipeline_Scripts/results/performance_csv/Erawijantari_convsgas/Erawijantari_convsgas__model-xgb__metabT-none__taxaT-clr__metabR-limma__taxaR-wilcox_run17.csv	Erawijantari_convsgas__model-xgb__metabT-none__taxaT-clr__metabR-limma__taxaR-wilcox_run17.csv	Erawijantari_convsgas	17	xgb	none	clr	reduced	none	clr	limma	wilcox	metabR=limma; taxaR=wilcox	model=xgb | metabT=none | taxaT=clr | metabR=limma | taxaR=wilcox	stacked_pls	Train	ACCURACY	NA	NA	0	NA	NA
/endosome/work/PCDC/shared/IntegratedLearner_202412/A_Integrative_Pipeline_Code/A_Integrative_Pipeline_Scripts/results/performance_csv/Erawijantari_convsgas/Erawijantari_convsgas__model-xgb__metabT-none__taxaT-clr__metabR-limma__taxaR-wilcox_run17.csv	Erawijantari_convsgas__model-xgb__metabT-none__taxaT-clr__metabR-limma__taxaR-wilcox_run17.csv	Erawijantari_convsgas	17	xgb	none	clr	reduced	none	clr	limma	wilcox	metabR=limma; taxaR=wilcox	model=xgb | metabT=none | taxaT=clr | metabR=limma | taxaR=wilcox	stacked_pls	Train	KAPPA	NA	NA	0	NA	NA
/endosome/work/PCDC/shared/IntegratedLearner_202412/A_Integrative_Pipeline_Code/A_Integrative_Pipeline_Scripts/results/performance_csv/Erawijantari_convsgas/Erawijantari_convsgas__model-xgb__metabT-none__taxaT-clr__metabR-limma__taxaR-wilcox_run17.csv	Erawijantari_convsgas__model-xgb__metabT-none__taxaT-clr__metabR-limma__taxaR-wilcox_run17.csv	Erawijantari_convsgas	17	xgb	none	clr	reduced	none	clr	limma	wilcox	metabR=limma; taxaR=wilcox	model=xgb | metabT=none | taxaT=clr | metabR=limma | taxaR=wilcox	stacked_pls	Train	AUROC	NA	NA	0	NA	NA
/endosome/work/PCDC/shared/IntegratedLearner_202412/A_Integrative_Pipeline_Code/A_Integrative_Pipeline_Scripts/results/performance_csv/Erawijantari_convsgas/Erawijantari_convsgas__model-xgb__metabT-none__taxaT-clr__metabR-limma__taxaR-wilcox_run17.csv	Erawijantari_convsgas__model-xgb__metabT-none__taxaT-clr__metabR-limma__taxaR-wilcox_run17.csv	Erawijantari_convsgas	17	xgb	none	clr	reduced	none	clr	limma	wilcox	metabR=limma; taxaR=wilcox	model=xgb | metabT=none | taxaT=clr | metabR=limma | taxaR=wilcox	stacked_pls	Train	AUPRC	NA	NA	0	NA	NA
/endosome/work/PCDC/shared/IntegratedLearner_202412/A_Integrative_Pipeline_Code/A_Integrative_Pipeline_Scripts/results/performance_csv/Erawijantari_convsgas/Erawijantari_convsgas__model-xgb__metabT-none__taxaT-clr__metabR-limma__taxaR-wilcox_run17.csv	Erawijantari_convsgas__model-xgb__metabT-none__taxaT-clr__metabR-limma__taxaR-wilcox_run17.csv	Erawijantari_convsgas	17	xgb	none	clr	reduced	none	clr	limma	wilcox	metabR=limma; taxaR=wilcox	model=xgb | metabT=none | taxaT=clr | metabR=limma | taxaR=wilcox	stacked_pls	Train	SENSITIVITY	NA	NA	0	NA	NA
/endosome/work/PCDC/shared/IntegratedLearner_202412/A_Integrative_Pipeline_Code/A_Integrative_Pipeline_Scripts/results/performance_csv/Erawijantari_convsgas/Erawijantari_convsgas__model-xgb__metabT-none__taxaT-clr__metabR-limma__taxaR-wilcox_run17.csv	Erawijantari_convsgas__model-xgb__metabT-none__taxaT-clr__metabR-limma__taxaR-wilcox_run17.csv	Erawijantari_convsgas	17	xgb	none	clr	reduced	none	clr	limma	wilcox	metabR=limma; taxaR=wilcox	model=xgb | metabT=none | taxaT=clr | metabR=limma | taxaR=wilcox	stacked_pls	Train	SPECIFICITY	NA	NA	0	NA	NA
/endosome/work/PCDC/shared/IntegratedLearner_202412/A_Integrative_Pipeline_Code/A_Integrative_Pipeline_Scripts/results/performance_csv/Erawijantari_convsgas/Erawijantari_convsgas__model-xgb__metabT-none__taxaT-clr__metabR-limma__taxaR-wilcox_run17.csv	Erawijantari_convsgas__model-xgb__metabT-none__taxaT-clr__metabR-limma__taxaR-wilcox_run17.csv	Erawijantari_convsgas	17	xgb	none	clr	reduced	none	clr	limma	wilcox	metabR=limma; taxaR=wilcox	model=xgb | metabT=none | taxaT=clr | metabR=limma | taxaR=wilcox	stacked_pls	Train	PRECISION	NA	NA	0	NA	NA
/endosome/work/PCDC/shared/IntegratedLearner_202412/A_Integrative_Pipeline_Code/A_Integrative_Pipeline_Scripts/results/performance_csv/Erawijantari_convsgas/Erawijantari_convsgas__model-xgb__metabT-none__taxaT-clr__metabR-limma__taxaR-wilcox_run17.csv	Erawijantari_convsgas__model-xgb__metabT-none__taxaT-clr__metabR-limma__taxaR-wilcox_run17.csv	Erawijantari_convsgas	17	xgb	none	clr	reduced	none	clr	limma	wilcox	metabR=limma; taxaR=wilcox	model=xgb | metabT=none | taxaT=clr | metabR=limma | taxaR=wilcox	stacked_pls	Train	F1	NA	NA	0	NA	NA
/endosome/work/PCDC/shared/IntegratedLearner_202412/A_Integrative_Pipeline_Code/A_Integrative_Pipeline_Scripts/results/performance_csv/Erawijantari_convsgas/Erawijantari_convsgas__model-xgb__metabT-none__taxaT-clr__metabR-limma__taxaR-wilcox_run17.csv	Erawijantari_convsgas__model-xgb__metabT-none__taxaT-clr__metabR-limma__taxaR-wilcox_run17.csv	Erawijantari_convsgas	17	xgb	none	clr	reduced	none	clr	limma	wilcox	metabR=limma; taxaR=wilcox	model=xgb | metabT=none | taxaT=clr | metabR=limma | taxaR=wilcox	stacked_pls	Train	BALANCED_ACCURACY	NA	NA	0	NA	NA
/endosome/work/PCDC/shared/IntegratedLearner_202412/A_Integrative_Pipeline_Code/A_Integrative_Pipeline_Scripts/results/performance_csv/Erawijantari_convsgas/Erawijantari_convsgas__model-xgb__metabT-none__taxaT-clr__metabR-limma__taxaR-wilcox_run17.csv	Erawijantari_convsgas__model-xgb__metabT-none__taxaT-clr__metabR-limma__taxaR-wilcox_run17.csv	Erawijantari_convsgas	17	xgb	none	clr	reduced	none	clr	limma	wilcox	metabR=limma; taxaR=wilcox	model=xgb | metabT=none | taxaT=clr | metabR=limma | taxaR=wilcox	stacked_pls	Test	ACCURACY	0.888889	NA	1	NA	NA
/endosome/work/PCDC/shared/IntegratedLearner_202412/A_Integrative_Pipeline_Code/A_Integrative_Pipeline_Scripts/results/performance_csv/Erawijantari_convsgas/Erawijantari_convsgas__model-xgb__metabT-none__taxaT-clr__metabR-limma__taxaR-wilcox_run17.csv	Erawijantari_convsgas__model-xgb__metabT-none__taxaT-clr__metabR-limma__taxaR-wilcox_run17.csv	Erawijantari_convsgas	17	xgb	none	clr	reduced	none	clr	limma	wilcox	metabR=limma; taxaR=wilcox	model=xgb | metabT=none | taxaT=clr | metabR=limma | taxaR=wilcox	stacked_pls	Test	KAPPA	0.769231	NA	1	NA	NA
/endosome/work/PCDC/shared/IntegratedLearner_202412/A_Integrative_Pipeline_Code/A_Integrative_Pipeline_Scripts/results/performance_csv/Erawijantari_convsgas/Erawijantari_convsgas__model-xgb__metabT-none__taxaT-clr__metabR-limma__taxaR-wilcox_run17.csv	Erawijantari_convsgas__model-xgb__metabT-none__taxaT-clr__metabR-limma__taxaR-wilcox_run17.csv	Erawijantari_convsgas	17	xgb	none	clr	reduced	none	clr	limma	wilcox	metabR=limma; taxaR=wilcox	model=xgb | metabT=none | taxaT=clr | metabR=limma | taxaR=wilcox	stacked_pls	Test	AUROC	0.95	NA	1	NA	NA
/endosome/work/PCDC/shared/IntegratedLearner_202412/A_Integrative_Pipeline_Code/A_Integrative_Pipeline_Scripts/results/performance_csv/Erawijantari_convsgas/Erawijantari_convsgas__model-xgb__metabT-none__taxaT-clr__metabR-limma__taxaR-wilcox_run17.csv	Erawijantari_convsgas__model-xgb__metabT-none__taxaT-clr__metabR-limma__taxaR-wilcox_run17.csv	Erawijantari_convsgas	17	xgb	none	clr	reduced	none	clr	limma	wilcox	metabR=limma; taxaR=wilcox	model=xgb | metabT=none | taxaT=clr | metabR=limma | taxaR=wilcox	stacked_pls	Test	AUPRC	0.960283	NA	1	NA	NA
/endosome/work/PCDC/shared/IntegratedLearner_202412/A_Integrative_Pipeline_Code/A_Integrative_Pipeline_Scripts/results/performance_csv/Erawijantari_convsgas/Erawijantari_convsgas__model-xgb__metabT-none__taxaT-clr__metabR-limma__taxaR-wilcox_run17.csv	Erawijantari_convsgas__model-xgb__metabT-none__taxaT-clr__metabR-limma__taxaR-wilcox_run17.csv	Erawijantari_convsgas	17	xgb	none	clr	reduced	none	clr	limma	wilcox	metabR=limma; taxaR=wilcox	model=xgb | metabT=none | taxaT=clr | metabR=limma | taxaR=wilcox	stacked_pls	Test	SENSITIVITY	1	NA	1	NA	NA
/endosome/work/PCDC/shared/IntegratedLearner_202412/A_Integrative_Pipeline_Code/A_Integrative_Pipeline_Scripts/results/performance_csv/Erawijantari_convsgas/Erawijantari_convsgas__model-xgb__metabT-none__taxaT-clr__metabR-limma__taxaR-wilcox_run17.csv	Erawijantari_convsgas__model-xgb__metabT-none__taxaT-clr__metabR-limma__taxaR-wilcox_run17.csv	Erawijantari_convsgas	17	xgb	none	clr	reduced	none	clr	limma	wilcox	metabR=limma; taxaR=wilcox	model=xgb | metabT=none | taxaT=clr | metabR=limma | taxaR=wilcox	stacked_pls	Test	SPECIFICITY	0.75	NA	1	NA	NA
/endosome/work/PCDC/shared/IntegratedLearner_202412/A_Integrative_Pipeline_Code/A_Integrative_Pipeline_Scripts/results/performance_csv/Erawijantari_convsgas/Erawijantari_convsgas__model-xgb__metabT-none__taxaT-clr__metabR-limma__taxaR-wilcox_run17.csv	Erawijantari_convsgas__model-xgb__metabT-none__taxaT-clr__metabR-limma__taxaR-wilcox_run17.csv	Erawijantari_convsgas	17	xgb	none	clr	reduced	none	clr	limma	wilcox	metabR=limma; taxaR=wilcox	model=xgb | metabT=none | taxaT=clr | metabR=limma | taxaR=wilcox	stacked_pls	Test	PRECISION	0.833333	NA	1	NA	NA
/endosome/work/PCDC/shared/IntegratedLearner_202412/A_Integrative_Pipeline_Code/A_Integrative_Pipeline_Scripts/results/performance_csv/Erawijantari_convsgas/Erawijantari_convsgas__model-xgb__metabT-none__taxaT-clr__metabR-limma__taxaR-wilcox_run17.csv	Erawijantari_convsgas__model-xgb__metabT-none__taxaT-clr__metabR-limma__taxaR-wilcox_run17.csv	Erawijantari_convsgas	17	xgb	none	clr	reduced	none	clr	limma	wilcox	metabR=limma; taxaR=wilcox	model=xgb | metabT=none | taxaT=clr | metabR=limma | taxaR=wilcox	stacked_pls	Test	F1	0.909091	NA	1	NA	NA
/endosome/work/PCDC/shared/IntegratedLearner_202412/A_Integrative_Pipeline_Code/A_Integrative_Pipeline_Scripts/results/performance_csv/Erawijantari_convsgas/Erawijantari_convsgas__model-xgb__metabT-none__taxaT-clr__metabR-limma__taxaR-wilcox_run17.csv	Erawijantari_convsgas__model-xgb__metabT-none__taxaT-clr__metabR-limma__taxaR-wilcox_run17.csv	Erawijantari_convsgas	17	xgb	none	clr	reduced	none	clr	limma	wilcox	metabR=limma; taxaR=wilcox	model=xgb | metabT=none | taxaT=clr | metabR=limma | taxaR=wilcox	stacked_pls	Test	BALANCED_ACCURACY	0.875	NA	1	NA	NA
/endosome/work/PCDC/shared/IntegratedLearner_202412/A_Integrative_Pipeline_Code/A_Integrative_Pipeline_Scripts/results/performance_csv/Erawijantari_convsgas/Erawijantari_convsgas__model-xgb__metabT-none__taxaT-clr__metabR-limma__taxaR-wilcox_run18.csv	Erawijantari_convsgas__model-xgb__metabT-none__taxaT-clr__metabR-limma__taxaR-wilcox_run18.csv	Erawijantari_convsgas	18	xgb	none	clr	reduced	none	clr	limma	wilcox	metabR=limma; taxaR=wilcox	model=xgb | metabT=none | taxaT=clr | metabR=limma | taxaR=wilcox	metabolomics	Train	ACCURACY	0.832937	0.0903619	15	0.782896	0.882977
/endosome/work/PCDC/shared/IntegratedLearner_202412/A_Integrative_Pipeline_Code/A_Integrative_Pipeline_Scripts/results/performance_csv/Erawijantari_convsgas/Erawijantari_convsgas__model-xgb__metabT-none__taxaT-clr__metabR-limma__taxaR-wilcox_run18.csv	Erawijantari_convsgas__model-xgb__metabT-none__taxaT-clr__metabR-limma__taxaR-wilcox_run18.csv	Erawijantari_convsgas	18	xgb	none	clr	reduced	none	clr	limma	wilcox	metabR=limma; taxaR=wilcox	model=xgb | metabT=none | taxaT=clr | metabR=limma | taxaR=wilcox	metabolomics	Train	KAPPA	0.655133	0.189541	15	0.550169	0.760097
/endosome/work/PCDC/shared/IntegratedLearner_202412/A_Integrative_Pipeline_Code/A_Integrative_Pipeline_Scripts/results/performance_csv/Erawijantari_convsgas/Erawijantari_convsgas__model-xgb__metabT-none__taxaT-clr__metabR-limma__taxaR-wilcox_run18.csv	Erawijantari_convsgas__model-xgb__metabT-none__taxaT-clr__metabR-limma__taxaR-wilcox_run18.csv	Erawijantari_convsgas	18	xgb	none	clr	reduced	none	clr	limma	wilcox	metabR=limma; taxaR=wilcox	model=xgb | metabT=none | taxaT=clr | metabR=limma | taxaR=wilcox	metabolomics	Train	AUROC	0.903638	0.0727169	15	0.863368	0.943907
/endosome/work/PCDC/shared/IntegratedLearner_202412/A_Integrative_Pipeline_Code/A_Integrative_Pipeline_Scripts/results/performance_csv/Erawijantari_convsgas/Erawijantari_convsgas__model-xgb__metabT-none__taxaT-clr__metabR-limma__taxaR-wilcox_run18.csv	Erawijantari_convsgas__model-xgb__metabT-none__taxaT-clr__metabR-limma__taxaR-wilcox_run18.csv	Erawijantari_convsgas	18	xgb	none	clr	reduced	none	clr	limma	wilcox	metabR=limma; taxaR=wilcox	model=xgb | metabT=none | taxaT=clr | metabR=limma | taxaR=wilcox	metabolomics	Train	AUPRC	0.924042	0.0599955	15	0.890817	0.957266
/endosome/work/PCDC/shared/IntegratedLearner_202412/A_Integrative_Pipeline_Code/A_Integrative_Pipeline_Scripts/results/performance_csv/Erawijantari_convsgas/Erawijantari_convsgas__model-xgb__metabT-none__taxaT-clr__metabR-limma__taxaR-wilcox_run18.csv	Erawijantari_convsgas__model-xgb__metabT-none__taxaT-clr__metabR-limma__taxaR-wilcox_run18.csv	Erawijantari_convsgas	18	xgb	none	clr	reduced	none	clr	limma	wilcox	metabR=limma; taxaR=wilcox	model=xgb | metabT=none | taxaT=clr | metabR=limma | taxaR=wilcox	metabolomics	Train	SENSITIVITY	0.87963	0.0781571	15	0.836348	0.922912
/endosome/work/PCDC/shared/IntegratedLearner_202412/A_Integrative_Pipeline_Code/A_Integrative_Pipeline_Scripts/results/performance_csv/Erawijantari_convsgas/Erawijantari_convsgas__model-xgb__metabT-none__taxaT-clr__metabR-limma__taxaR-wilcox_run18.csv	Erawijantari_convsgas__model-xgb__metabT-none__taxaT-clr__metabR-limma__taxaR-wilcox_run18.csv	Erawijantari_convsgas	18	xgb	none	clr	reduced	none	clr	limma	wilcox	metabR=limma; taxaR=wilcox	model=xgb | metabT=none | taxaT=clr | metabR=limma | taxaR=wilcox	metabolomics	Train	SPECIFICITY	0.771429	0.160427	15	0.682587	0.86027
/endosome/work/PCDC/shared/IntegratedLearner_202412/A_Integrative_Pipeline_Code/A_Integrative_Pipeline_Scripts/results/performance_csv/Erawijantari_convsgas/Erawijantari_convsgas__model-xgb__metabT-none__taxaT-clr__metabR-limma__taxaR-wilcox_run18.csv	Erawijantari_convsgas__model-xgb__metabT-none__taxaT-clr__metabR-limma__taxaR-wilcox_run18.csv	Erawijantari_convsgas	18	xgb	none	clr	reduced	none	clr	limma	wilcox	metabR=limma; taxaR=wilcox	model=xgb | metabT=none | taxaT=clr | metabR=limma | taxaR=wilcox	metabolomics	Train	PRECISION	0.842374	0.103776	15	0.784905	0.899843
/endosome/work/PCDC/shared/IntegratedLearner_202412/A_Integrative_Pipeline_Code/A_Integrative_Pipeline_Scripts/results/performance_csv/Erawijantari_convsgas/Erawijantari_convsgas__model-xgb__metabT-none__taxaT-clr__metabR-limma__taxaR-wilcox_run18.csv	Erawijantari_convsgas__model-xgb__metabT-none__taxaT-clr__metabR-limma__taxaR-wilcox_run18.csv	Erawijantari_convsgas	18	xgb	none	clr	reduced	none	clr	limma	wilcox	metabR=limma; taxaR=wilcox	model=xgb | metabT=none | taxaT=clr | metabR=limma | taxaR=wilcox	metabolomics	Train	F1	0.857292	0.0742928	15	0.81615	0.898434
/endosome/work/PCDC/shared/IntegratedLearner_202412/A_Integrative_Pipeline_Code/A_Integrative_Pipeline_Scripts/results/performance_csv/Erawijantari_convsgas/Erawijantari_convsgas__model-xgb__metabT-none__taxaT-clr__metabR-limma__taxaR-wilcox_run18.csv	Erawijantari_convsgas__model-xgb__metabT-none__taxaT-clr__metabR-limma__taxaR-wilcox_run18.csv	Erawijantari_convsgas	18	xgb	none	clr	reduced	none	clr	limma	wilcox	metabR=limma; taxaR=wilcox	model=xgb | metabT=none | taxaT=clr | metabR=limma | taxaR=wilcox	metabolomics	Train	BALANCED_ACCURACY	0.825529	0.0968432	15	0.771899	0.879159
/endosome/work/PCDC/shared/IntegratedLearner_202412/A_Integrative_Pipeline_Code/A_Integrative_Pipeline_Scripts/results/performance_csv/Erawijantari_convsgas/Erawijantari_convsgas__model-xgb__metabT-none__taxaT-clr__metabR-limma__taxaR-wilcox_run18.csv	Erawijantari_convsgas__model-xgb__metabT-none__taxaT-clr__metabR-limma__taxaR-wilcox_run18.csv	Erawijantari_convsgas	18	xgb	none	clr	reduced	none	clr	limma	wilcox	metabR=limma; taxaR=wilcox	model=xgb | metabT=none | taxaT=clr | metabR=limma | taxaR=wilcox	metabolomics	Test	ACCURACY	0.944444	NA	1	NA	NA
/endosome/work/PCDC/shared/IntegratedLearner_202412/A_Integrative_Pipeline_Code/A_Integrative_Pipeline_Scripts/results/performance_csv/Erawijantari_convsgas/Erawijantari_convsgas__model-xgb__metabT-none__taxaT-clr__metabR-limma__taxaR-wilcox_run18.csv	Erawijantari_convsgas__model-xgb__metabT-none__taxaT-clr__metabR-limma__taxaR-wilcox_run18.csv	Erawijantari_convsgas	18	xgb	none	clr	reduced	none	clr	limma	wilcox	metabR=limma; taxaR=wilcox	model=xgb | metabT=none | taxaT=clr | metabR=limma | taxaR=wilcox	metabolomics	Test	KAPPA	0.888889	NA	1	NA	NA
/endosome/work/PCDC/shared/IntegratedLearner_202412/A_Integrative_Pipeline_Code/A_Integrative_Pipeline_Scripts/results/performance_csv/Erawijantari_convsgas/Erawijantari_convsgas__model-xgb__metabT-none__taxaT-clr__metabR-limma__taxaR-wilcox_run18.csv	Erawijantari_convsgas__model-xgb__metabT-none__taxaT-clr__metabR-limma__taxaR-wilcox_run18.csv	Erawijantari_convsgas	18	xgb	none	clr	reduced	none	clr	limma	wilcox	metabR=limma; taxaR=wilcox	model=xgb | metabT=none | taxaT=clr | metabR=limma | taxaR=wilcox	metabolomics	Test	AUROC	1	NA	1	NA	NA
/endosome/work/PCDC/shared/IntegratedLearner_202412/A_Integrative_Pipeline_Code/A_Integrative_Pipeline_Scripts/results/performance_csv/Erawijantari_convsgas/Erawijantari_convsgas__model-xgb__metabT-none__taxaT-clr__metabR-limma__taxaR-wilcox_run18.csv	Erawijantari_convsgas__model-xgb__metabT-none__taxaT-clr__metabR-limma__taxaR-wilcox_run18.csv	Erawijantari_convsgas	18	xgb	none	clr	reduced	none	clr	limma	wilcox	metabR=limma; taxaR=wilcox	model=xgb | metabT=none | taxaT=clr | metabR=limma | taxaR=wilcox	metabolomics	Test	AUPRC	1	NA	1	NA	NA
/endosome/work/PCDC/shared/IntegratedLearner_202412/A_Integrative_Pipeline_Code/A_Integrative_Pipeline_Scripts/results/performance_csv/Erawijantari_convsgas/Erawijantari_convsgas__model-xgb__metabT-none__taxaT-clr__metabR-limma__taxaR-wilcox_run18.csv	Erawijantari_convsgas__model-xgb__metabT-none__taxaT-clr__metabR-limma__taxaR-wilcox_run18.csv	Erawijantari_convsgas	18	xgb	none	clr	reduced	none	clr	limma	wilcox	metabR=limma; taxaR=wilcox	model=xgb | metabT=none | taxaT=clr | metabR=limma | taxaR=wilcox	metabolomics	Test	SENSITIVITY	0.9	NA	1	NA	NA
/endosome/work/PCDC/shared/IntegratedLearner_202412/A_Integrative_Pipeline_Code/A_Integrative_Pipeline_Scripts/results/performance_csv/Erawijantari_convsgas/Erawijantari_convsgas__model-xgb__metabT-none__taxaT-clr__metabR-limma__taxaR-wilcox_run18.csv	Erawijantari_convsgas__model-xgb__metabT-none__taxaT-clr__metabR-limma__taxaR-wilcox_run18.csv	Erawijantari_convsgas	18	xgb	none	clr	reduced	none	clr	limma	wilcox	metabR=limma; taxaR=wilcox	model=xgb | metabT=none | taxaT=clr | metabR=limma | taxaR=wilcox	metabolomics	Test	SPECIFICITY	1	NA	1	NA	NA
/endosome/work/PCDC/shared/IntegratedLearner_202412/A_Integrative_Pipeline_Code/A_Integrative_Pipeline_Scripts/results/performance_csv/Erawijantari_convsgas/Erawijantari_convsgas__model-xgb__metabT-none__taxaT-clr__metabR-limma__taxaR-wilcox_run18.csv	Erawijantari_convsgas__model-xgb__metabT-none__taxaT-clr__metabR-limma__taxaR-wilcox_run18.csv	Erawijantari_convsgas	18	xgb	none	clr	reduced	none	clr	limma	wilcox	metabR=limma; taxaR=wilcox	model=xgb | metabT=none | taxaT=clr | metabR=limma | taxaR=wilcox	metabolomics	Test	PRECISION	1	NA	1	NA	NA
/endosome/work/PCDC/shared/IntegratedLearner_202412/A_Integrative_Pipeline_Code/A_Integrative_Pipeline_Scripts/results/performance_csv/Erawijantari_convsgas/Erawijantari_convsgas__model-xgb__metabT-none__taxaT-clr__metabR-limma__taxaR-wilcox_run18.csv	Erawijantari_convsgas__model-xgb__metabT-none__taxaT-clr__metabR-limma__taxaR-wilcox_run18.csv	Erawijantari_convsgas	18	xgb	none	clr	reduced	none	clr	limma	wilcox	metabR=limma; taxaR=wilcox	model=xgb | metabT=none | taxaT=clr | metabR=limma | taxaR=wilcox	metabolomics	Test	F1	0.947368	NA	1	NA	NA
/endosome/work/PCDC/shared/IntegratedLearner_202412/A_Integrative_Pipeline_Code/A_Integrative_Pipeline_Scripts/results/performance_csv/Erawijantari_convsgas/Erawijantari_convsgas__model-xgb__metabT-none__taxaT-clr__metabR-limma__taxaR-wilcox_run18.csv	Erawijantari_convsgas__model-xgb__metabT-none__taxaT-clr__metabR-limma__taxaR-wilcox_run18.csv	Erawijantari_convsgas	18	xgb	none	clr	reduced	none	clr	limma	wilcox	metabR=limma; taxaR=wilcox	model=xgb | metabT=none | taxaT=clr | metabR=limma | taxaR=wilcox	metabolomics	Test	BALANCED_ACCURACY	0.95	NA	1	NA	NA
/endosome/work/PCDC/shared/IntegratedLearner_202412/A_Integrative_Pipeline_Code/A_Integrative_Pipeline_Scripts/results/performance_csv/Erawijantari_convsgas/Erawijantari_convsgas__model-xgb__metabT-none__taxaT-clr__metabR-limma__taxaR-wilcox_run18.csv	Erawijantari_convsgas__model-xgb__metabT-none__taxaT-clr__metabR-limma__taxaR-wilcox_run18.csv	Erawijantari_convsgas	18	xgb	none	clr	reduced	none	clr	limma	wilcox	metabR=limma; taxaR=wilcox	model=xgb | metabT=none | taxaT=clr | metabR=limma | taxaR=wilcox	mss	Train	ACCURACY	0.768373	0.114088	15	0.705193	0.831553
/endosome/work/PCDC/shared/IntegratedLearner_202412/A_Integrative_Pipeline_Code/A_Integrative_Pipeline_Scripts/results/performance_csv/Erawijantari_convsgas/Erawijantari_convsgas__model-xgb__metabT-none__taxaT-clr__metabR-limma__taxaR-wilcox_run18.csv	Erawijantari_convsgas__model-xgb__metabT-none__taxaT-clr__metabR-limma__taxaR-wilcox_run18.csv	Erawijantari_convsgas	18	xgb	none	clr	reduced	none	clr	limma	wilcox	metabR=limma; taxaR=wilcox	model=xgb | metabT=none | taxaT=clr | metabR=limma | taxaR=wilcox	mss	Train	KAPPA	0.521045	0.241756	15	0.387165	0.654925
/endosome/work/PCDC/shared/IntegratedLearner_202412/A_Integrative_Pipeline_Code/A_Integrative_Pipeline_Scripts/results/performance_csv/Erawijantari_convsgas/Erawijantari_convsgas__model-xgb__metabT-none__taxaT-clr__metabR-limma__taxaR-wilcox_run18.csv	Erawijantari_convsgas__model-xgb__metabT-none__taxaT-clr__metabR-limma__taxaR-wilcox_run18.csv	Erawijantari_convsgas	18	xgb	none	clr	reduced	none	clr	limma	wilcox	metabR=limma; taxaR=wilcox	model=xgb | metabT=none | taxaT=clr | metabR=limma | taxaR=wilcox	mss	Train	AUROC	0.852954	0.0994403	15	0.797886	0.908022
/endosome/work/PCDC/shared/IntegratedLearner_202412/A_Integrative_Pipeline_Code/A_Integrative_Pipeline_Scripts/results/performance_csv/Erawijantari_convsgas/Erawijantari_convsgas__model-xgb__metabT-none__taxaT-clr__metabR-limma__taxaR-wilcox_run18.csv	Erawijantari_convsgas__model-xgb__metabT-none__taxaT-clr__metabR-limma__taxaR-wilcox_run18.csv	Erawijantari_convsgas	18	xgb	none	clr	reduced	none	clr	limma	wilcox	metabR=limma; taxaR=wilcox	model=xgb | metabT=none | taxaT=clr | metabR=limma | taxaR=wilcox	mss	Train	AUPRC	0.893189	0.0821202	15	0.847712	0.938665
/endosome/work/PCDC/shared/IntegratedLearner_202412/A_Integrative_Pipeline_Code/A_Integrative_Pipeline_Scripts/results/performance_csv/Erawijantari_convsgas/Erawijantari_convsgas__model-xgb__metabT-none__taxaT-clr__metabR-limma__taxaR-wilcox_run18.csv	Erawijantari_convsgas__model-xgb__metabT-none__taxaT-clr__metabR-limma__taxaR-wilcox_run18.csv	Erawijantari_convsgas	18	xgb	none	clr	reduced	none	clr	limma	wilcox	metabR=limma; taxaR=wilcox	model=xgb | metabT=none | taxaT=clr | metabR=limma | taxaR=wilcox	mss	Train	SENSITIVITY	0.831481	0.0994455	15	0.77641	0.886553
/endosome/work/PCDC/shared/IntegratedLearner_202412/A_Integrative_Pipeline_Code/A_Integrative_Pipeline_Scripts/results/performance_csv/Erawijantari_convsgas/Erawijantari_convsgas__model-xgb__metabT-none__taxaT-clr__metabR-limma__taxaR-wilcox_run18.csv	Erawijantari_convsgas__model-xgb__metabT-none__taxaT-clr__metabR-limma__taxaR-wilcox_run18.csv	Erawijantari_convsgas	18	xgb	none	clr	reduced	none	clr	limma	wilcox	metabR=limma; taxaR=wilcox	model=xgb | metabT=none | taxaT=clr | metabR=limma | taxaR=wilcox	mss	Train	SPECIFICITY	0.685714	0.189453	15	0.580799	0.79063
/endosome/work/PCDC/shared/IntegratedLearner_202412/A_Integrative_Pipeline_Code/A_Integrative_Pipeline_Scripts/results/performance_csv/Erawijantari_convsgas/Erawijantari_convsgas__model-xgb__metabT-none__taxaT-clr__metabR-limma__taxaR-wilcox_run18.csv	Erawijantari_convsgas__model-xgb__metabT-none__taxaT-clr__metabR-limma__taxaR-wilcox_run18.csv	Erawijantari_convsgas	18	xgb	none	clr	reduced	none	clr	limma	wilcox	metabR=limma; taxaR=wilcox	model=xgb | metabT=none | taxaT=clr | metabR=limma | taxaR=wilcox	mss	Train	PRECISION	0.782239	0.108871	15	0.721948	0.84253
/endosome/work/PCDC/shared/IntegratedLearner_202412/A_Integrative_Pipeline_Code/A_Integrative_Pipeline_Scripts/results/performance_csv/Erawijantari_convsgas/Erawijantari_convsgas__model-xgb__metabT-none__taxaT-clr__metabR-limma__taxaR-wilcox_run18.csv	Erawijantari_convsgas__model-xgb__metabT-none__taxaT-clr__metabR-limma__taxaR-wilcox_run18.csv	Erawijantari_convsgas	18	xgb	none	clr	reduced	none	clr	limma	wilcox	metabR=limma; taxaR=wilcox	model=xgb | metabT=none | taxaT=clr | metabR=limma | taxaR=wilcox	mss	Train	F1	0.802642	0.0924695	15	0.751434	0.853849
/endosome/work/PCDC/shared/IntegratedLearner_202412/A_Integrative_Pipeline_Code/A_Integrative_Pipeline_Scripts/results/performance_csv/Erawijantari_convsgas/Erawijantari_convsgas__model-xgb__metabT-none__taxaT-clr__metabR-limma__taxaR-wilcox_run18.csv	Erawijantari_convsgas__model-xgb__metabT-none__taxaT-clr__metabR-limma__taxaR-wilcox_run18.csv	Erawijantari_convsgas	18	xgb	none	clr	reduced	none	clr	limma	wilcox	metabR=limma; taxaR=wilcox	model=xgb | metabT=none | taxaT=clr | metabR=limma | taxaR=wilcox	mss	Train	BALANCED_ACCURACY	0.758598	0.121245	15	0.691455	0.825741
/endosome/work/PCDC/shared/IntegratedLearner_202412/A_Integrative_Pipeline_Code/A_Integrative_Pipeline_Scripts/results/performance_csv/Erawijantari_convsgas/Erawijantari_convsgas__model-xgb__metabT-none__taxaT-clr__metabR-limma__taxaR-wilcox_run18.csv	Erawijantari_convsgas__model-xgb__metabT-none__taxaT-clr__metabR-limma__taxaR-wilcox_run18.csv	Erawijantari_convsgas	18	xgb	none	clr	reduced	none	clr	limma	wilcox	metabR=limma; taxaR=wilcox	model=xgb | metabT=none | taxaT=clr | metabR=limma | taxaR=wilcox	mss	Test	ACCURACY	0.777778	NA	1	NA	NA
/endosome/work/PCDC/shared/IntegratedLearner_202412/A_Integrative_Pipeline_Code/A_Integrative_Pipeline_Scripts/results/performance_csv/Erawijantari_convsgas/Erawijantari_convsgas__model-xgb__metabT-none__taxaT-clr__metabR-limma__taxaR-wilcox_run18.csv	Erawijantari_convsgas__model-xgb__metabT-none__taxaT-clr__metabR-limma__taxaR-wilcox_run18.csv	Erawijantari_convsgas	18	xgb	none	clr	reduced	none	clr	limma	wilcox	metabR=limma; taxaR=wilcox	model=xgb | metabT=none | taxaT=clr | metabR=limma | taxaR=wilcox	mss	Test	KAPPA	0.55	NA	1	NA	NA
/endosome/work/PCDC/shared/IntegratedLearner_202412/A_Integrative_Pipeline_Code/A_Integrative_Pipeline_Scripts/results/performance_csv/Erawijantari_convsgas/Erawijantari_convsgas__model-xgb__metabT-none__taxaT-clr__metabR-limma__taxaR-wilcox_run18.csv	Erawijantari_convsgas__model-xgb__metabT-none__taxaT-clr__metabR-limma__taxaR-wilcox_run18.csv	Erawijantari_convsgas	18	xgb	none	clr	reduced	none	clr	limma	wilcox	metabR=limma; taxaR=wilcox	model=xgb | metabT=none | taxaT=clr | metabR=limma | taxaR=wilcox	mss	Test	AUROC	0.775	NA	1	NA	NA
/endosome/work/PCDC/shared/IntegratedLearner_202412/A_Integrative_Pipeline_Code/A_Integrative_Pipeline_Scripts/results/performance_csv/Erawijantari_convsgas/Erawijantari_convsgas__model-xgb__metabT-none__taxaT-clr__metabR-limma__taxaR-wilcox_run18.csv	Erawijantari_convsgas__model-xgb__metabT-none__taxaT-clr__metabR-limma__taxaR-wilcox_run18.csv	Erawijantari_convsgas	18	xgb	none	clr	reduced	none	clr	limma	wilcox	metabR=limma; taxaR=wilcox	model=xgb | metabT=none | taxaT=clr | metabR=limma | taxaR=wilcox	mss	Test	AUPRC	0.786152	NA	1	NA	NA
/endosome/work/PCDC/shared/IntegratedLearner_202412/A_Integrative_Pipeline_Code/A_Integrative_Pipeline_Scripts/results/performance_csv/Erawijantari_convsgas/Erawijantari_convsgas__model-xgb__metabT-none__taxaT-clr__metabR-limma__taxaR-wilcox_run18.csv	Erawijantari_convsgas__model-xgb__metabT-none__taxaT-clr__metabR-limma__taxaR-wilcox_run18.csv	Erawijantari_convsgas	18	xgb	none	clr	reduced	none	clr	limma	wilcox	metabR=limma; taxaR=wilcox	model=xgb | metabT=none | taxaT=clr | metabR=limma | taxaR=wilcox	mss	Test	SENSITIVITY	0.8	NA	1	NA	NA
/endosome/work/PCDC/shared/IntegratedLearner_202412/A_Integrative_Pipeline_Code/A_Integrative_Pipeline_Scripts/results/performance_csv/Erawijantari_convsgas/Erawijantari_convsgas__model-xgb__metabT-none__taxaT-clr__metabR-limma__taxaR-wilcox_run18.csv	Erawijantari_convsgas__model-xgb__metabT-none__taxaT-clr__metabR-limma__taxaR-wilcox_run18.csv	Erawijantari_convsgas	18	xgb	none	clr	reduced	none	clr	limma	wilcox	metabR=limma; taxaR=wilcox	model=xgb | metabT=none | taxaT=clr | metabR=limma | taxaR=wilcox	mss	Test	SPECIFICITY	0.75	NA	1	NA	NA
/endosome/work/PCDC/shared/IntegratedLearner_202412/A_Integrative_Pipeline_Code/A_Integrative_Pipeline_Scripts/results/performance_csv/Erawijantari_convsgas/Erawijantari_convsgas__model-xgb__metabT-none__taxaT-clr__metabR-limma__taxaR-wilcox_run18.csv	Erawijantari_convsgas__model-xgb__metabT-none__taxaT-clr__metabR-limma__taxaR-wilcox_run18.csv	Erawijantari_convsgas	18	xgb	none	clr	reduced	none	clr	limma	wilcox	metabR=limma; taxaR=wilcox	model=xgb | metabT=none | taxaT=clr | metabR=limma | taxaR=wilcox	mss	Test	PRECISION	0.8	NA	1	NA	NA
/endosome/work/PCDC/shared/IntegratedLearner_202412/A_Integrative_Pipeline_Code/A_Integrative_Pipeline_Scripts/results/performance_csv/Erawijantari_convsgas/Erawijantari_convsgas__model-xgb__metabT-none__taxaT-clr__metabR-limma__taxaR-wilcox_run18.csv	Erawijantari_convsgas__model-xgb__metabT-none__taxaT-clr__metabR-limma__taxaR-wilcox_run18.csv	Erawijantari_convsgas	18	xgb	none	clr	reduced	none	clr	limma	wilcox	metabR=limma; taxaR=wilcox	model=xgb | metabT=none | taxaT=clr | metabR=limma | taxaR=wilcox	mss	Test	F1	0.8	NA	1	NA	NA
/endosome/work/PCDC/shared/IntegratedLearner_202412/A_Integrative_Pipeline_Code/A_Integrative_Pipeline_Scripts/results/performance_csv/Erawijantari_convsgas/Erawijantari_convsgas__model-xgb__metabT-none__taxaT-clr__metabR-limma__taxaR-wilcox_run18.csv	Erawijantari_convsgas__model-xgb__metabT-none__taxaT-clr__metabR-limma__taxaR-wilcox_run18.csv	Erawijantari_convsgas	18	xgb	none	clr	reduced	none	clr	limma	wilcox	metabR=limma; taxaR=wilcox	model=xgb | metabT=none | taxaT=clr | metabR=limma | taxaR=wilcox	mss	Test	BALANCED_ACCURACY	0.775	NA	1	NA	NA
/endosome/work/PCDC/shared/IntegratedLearner_202412/A_Integrative_Pipeline_Code/A_Integrative_Pipeline_Scripts/results/performance_csv/Erawijantari_convsgas/Erawijantari_convsgas__model-xgb__metabT-none__taxaT-clr__metabR-limma__taxaR-wilcox_run18.csv	Erawijantari_convsgas__model-xgb__metabT-none__taxaT-clr__metabR-limma__taxaR-wilcox_run18.csv	Erawijantari_convsgas	18	xgb	none	clr	reduced	none	clr	limma	wilcox	metabR=limma; taxaR=wilcox	model=xgb | metabT=none | taxaT=clr | metabR=limma | taxaR=wilcox	concat_none	Train	ACCURACY	0.827341	0.088936	15	0.77809	0.876592
/endosome/work/PCDC/shared/IntegratedLearner_202412/A_Integrative_Pipeline_Code/A_Integrative_Pipeline_Scripts/results/performance_csv/Erawijantari_convsgas/Erawijantari_convsgas__model-xgb__metabT-none__taxaT-clr__metabR-limma__taxaR-wilcox_run18.csv	Erawijantari_convsgas__model-xgb__metabT-none__taxaT-clr__metabR-limma__taxaR-wilcox_run18.csv	Erawijantari_convsgas	18	xgb	none	clr	reduced	none	clr	limma	wilcox	metabR=limma; taxaR=wilcox	model=xgb | metabT=none | taxaT=clr | metabR=limma | taxaR=wilcox	concat_none	Train	KAPPA	0.646076	0.183379	15	0.544524	0.747628
/endosome/work/PCDC/shared/IntegratedLearner_202412/A_Integrative_Pipeline_Code/A_Integrative_Pipeline_Scripts/results/performance_csv/Erawijantari_convsgas/Erawijantari_convsgas__model-xgb__metabT-none__taxaT-clr__metabR-limma__taxaR-wilcox_run18.csv	Erawijantari_convsgas__model-xgb__metabT-none__taxaT-clr__metabR-limma__taxaR-wilcox_run18.csv	Erawijantari_convsgas	18	xgb	none	clr	reduced	none	clr	limma	wilcox	metabR=limma; taxaR=wilcox	model=xgb | metabT=none | taxaT=clr | metabR=limma | taxaR=wilcox	concat_none	Train	AUROC	0.912743	0.0648868	15	0.876809	0.948676
/endosome/work/PCDC/shared/IntegratedLearner_202412/A_Integrative_Pipeline_Code/A_Integrative_Pipeline_Scripts/results/performance_csv/Erawijantari_convsgas/Erawijantari_convsgas__model-xgb__metabT-none__taxaT-clr__metabR-limma__taxaR-wilcox_run18.csv	Erawijantari_convsgas__model-xgb__metabT-none__taxaT-clr__metabR-limma__taxaR-wilcox_run18.csv	Erawijantari_convsgas	18	xgb	none	clr	reduced	none	clr	limma	wilcox	metabR=limma; taxaR=wilcox	model=xgb | metabT=none | taxaT=clr | metabR=limma | taxaR=wilcox	concat_none	Train	AUPRC	0.92685	0.055148	15	0.89631	0.95739
/endosome/work/PCDC/shared/IntegratedLearner_202412/A_Integrative_Pipeline_Code/A_Integrative_Pipeline_Scripts/results/performance_csv/Erawijantari_convsgas/Erawijantari_convsgas__model-xgb__metabT-none__taxaT-clr__metabR-limma__taxaR-wilcox_run18.csv	Erawijantari_convsgas__model-xgb__metabT-none__taxaT-clr__metabR-limma__taxaR-wilcox_run18.csv	Erawijantari_convsgas	18	xgb	none	clr	reduced	none	clr	limma	wilcox	metabR=limma; taxaR=wilcox	model=xgb | metabT=none | taxaT=clr | metabR=limma | taxaR=wilcox	concat_none	Train	SENSITIVITY	0.853704	0.103652	15	0.796303	0.911104
/endosome/work/PCDC/shared/IntegratedLearner_202412/A_Integrative_Pipeline_Code/A_Integrative_Pipeline_Scripts/results/performance_csv/Erawijantari_convsgas/Erawijantari_convsgas__model-xgb__metabT-none__taxaT-clr__metabR-limma__taxaR-wilcox_run18.csv	Erawijantari_convsgas__model-xgb__metabT-none__taxaT-clr__metabR-limma__taxaR-wilcox_run18.csv	Erawijantari_convsgas	18	xgb	none	clr	reduced	none	clr	limma	wilcox	metabR=limma; taxaR=wilcox	model=xgb | metabT=none | taxaT=clr | metabR=limma | taxaR=wilcox	concat_none	Train	SPECIFICITY	0.790476	0.15171	15	0.706462	0.87449
/endosome/work/PCDC/shared/IntegratedLearner_202412/A_Integrative_Pipeline_Code/A_Integrative_Pipeline_Scripts/results/performance_csv/Erawijantari_convsgas/Erawijantari_convsgas__model-xgb__metabT-none__taxaT-clr__metabR-limma__taxaR-wilcox_run18.csv	Erawijantari_convsgas__model-xgb__metabT-none__taxaT-clr__metabR-limma__taxaR-wilcox_run18.csv	Erawijantari_convsgas	18	xgb	none	clr	reduced	none	clr	limma	wilcox	metabR=limma; taxaR=wilcox	model=xgb | metabT=none | taxaT=clr | metabR=limma | taxaR=wilcox	concat_none	Train	PRECISION	0.849921	0.0990686	15	0.795058	0.904783
/endosome/work/PCDC/shared/IntegratedLearner_202412/A_Integrative_Pipeline_Code/A_Integrative_Pipeline_Scripts/results/performance_csv/Erawijantari_convsgas/Erawijantari_convsgas__model-xgb__metabT-none__taxaT-clr__metabR-limma__taxaR-wilcox_run18.csv	Erawijantari_convsgas__model-xgb__metabT-none__taxaT-clr__metabR-limma__taxaR-wilcox_run18.csv	Erawijantari_convsgas	18	xgb	none	clr	reduced	none	clr	limma	wilcox	metabR=limma; taxaR=wilcox	model=xgb | metabT=none | taxaT=clr | metabR=limma | taxaR=wilcox	concat_none	Train	F1	0.847542	0.0781619	15	0.804257	0.890827
/endosome/work/PCDC/shared/IntegratedLearner_202412/A_Integrative_Pipeline_Code/A_Integrative_Pipeline_Scripts/results/performance_csv/Erawijantari_convsgas/Erawijantari_convsgas__model-xgb__metabT-none__taxaT-clr__metabR-limma__taxaR-wilcox_run18.csv	Erawijantari_convsgas__model-xgb__metabT-none__taxaT-clr__metabR-limma__taxaR-wilcox_run18.csv	Erawijantari_convsgas	18	xgb	none	clr	reduced	none	clr	limma	wilcox	metabR=limma; taxaR=wilcox	model=xgb | metabT=none | taxaT=clr | metabR=limma | taxaR=wilcox	concat_none	Train	BALANCED_ACCURACY	0.82209	0.0929933	15	0.770592	0.873588
/endosome/work/PCDC/shared/IntegratedLearner_202412/A_Integrative_Pipeline_Code/A_Integrative_Pipeline_Scripts/results/performance_csv/Erawijantari_convsgas/Erawijantari_convsgas__model-xgb__metabT-none__taxaT-clr__metabR-limma__taxaR-wilcox_run18.csv	Erawijantari_convsgas__model-xgb__metabT-none__taxaT-clr__metabR-limma__taxaR-wilcox_run18.csv	Erawijantari_convsgas	18	xgb	none	clr	reduced	none	clr	limma	wilcox	metabR=limma; taxaR=wilcox	model=xgb | metabT=none | taxaT=clr | metabR=limma | taxaR=wilcox	concat_none	Test	ACCURACY	0.888889	NA	1	NA	NA
/endosome/work/PCDC/shared/IntegratedLearner_202412/A_Integrative_Pipeline_Code/A_Integrative_Pipeline_Scripts/results/performance_csv/Erawijantari_convsgas/Erawijantari_convsgas__model-xgb__metabT-none__taxaT-clr__metabR-limma__taxaR-wilcox_run18.csv	Erawijantari_convsgas__model-xgb__metabT-none__taxaT-clr__metabR-limma__taxaR-wilcox_run18.csv	Erawijantari_convsgas	18	xgb	none	clr	reduced	none	clr	limma	wilcox	metabR=limma; taxaR=wilcox	model=xgb | metabT=none | taxaT=clr | metabR=limma | taxaR=wilcox	concat_none	Test	KAPPA	0.780488	NA	1	NA	NA
/endosome/work/PCDC/shared/IntegratedLearner_202412/A_Integrative_Pipeline_Code/A_Integrative_Pipeline_Scripts/results/performance_csv/Erawijantari_convsgas/Erawijantari_convsgas__model-xgb__metabT-none__taxaT-clr__metabR-limma__taxaR-wilcox_run18.csv	Erawijantari_convsgas__model-xgb__metabT-none__taxaT-clr__metabR-limma__taxaR-wilcox_run18.csv	Erawijantari_convsgas	18	xgb	none	clr	reduced	none	clr	limma	wilcox	metabR=limma; taxaR=wilcox	model=xgb | metabT=none | taxaT=clr | metabR=limma | taxaR=wilcox	concat_none	Test	AUROC	0.9875	NA	1	NA	NA
/endosome/work/PCDC/shared/IntegratedLearner_202412/A_Integrative_Pipeline_Code/A_Integrative_Pipeline_Scripts/results/performance_csv/Erawijantari_convsgas/Erawijantari_convsgas__model-xgb__metabT-none__taxaT-clr__metabR-limma__taxaR-wilcox_run18.csv	Erawijantari_convsgas__model-xgb__metabT-none__taxaT-clr__metabR-limma__taxaR-wilcox_run18.csv	Erawijantari_convsgas	18	xgb	none	clr	reduced	none	clr	limma	wilcox	metabR=limma; taxaR=wilcox	model=xgb | metabT=none | taxaT=clr | metabR=limma | taxaR=wilcox	concat_none	Test	AUPRC	0.990469	NA	1	NA	NA
/endosome/work/PCDC/shared/IntegratedLearner_202412/A_Integrative_Pipeline_Code/A_Integrative_Pipeline_Scripts/results/performance_csv/Erawijantari_convsgas/Erawijantari_convsgas__model-xgb__metabT-none__taxaT-clr__metabR-limma__taxaR-wilcox_run18.csv	Erawijantari_convsgas__model-xgb__metabT-none__taxaT-clr__metabR-limma__taxaR-wilcox_run18.csv	Erawijantari_convsgas	18	xgb	none	clr	reduced	none	clr	limma	wilcox	metabR=limma; taxaR=wilcox	model=xgb | metabT=none | taxaT=clr | metabR=limma | taxaR=wilcox	concat_none	Test	SENSITIVITY	0.8	NA	1	NA	NA
/endosome/work/PCDC/shared/IntegratedLearner_202412/A_Integrative_Pipeline_Code/A_Integrative_Pipeline_Scripts/results/performance_csv/Erawijantari_convsgas/Erawijantari_convsgas__model-xgb__metabT-none__taxaT-clr__metabR-limma__taxaR-wilcox_run18.csv	Erawijantari_convsgas__model-xgb__metabT-none__taxaT-clr__metabR-limma__taxaR-wilcox_run18.csv	Erawijantari_convsgas	18	xgb	none	clr	reduced	none	clr	limma	wilcox	metabR=limma; taxaR=wilcox	model=xgb | metabT=none | taxaT=clr | metabR=limma | taxaR=wilcox	concat_none	Test	SPECIFICITY	1	NA	1	NA	NA
/endosome/work/PCDC/shared/IntegratedLearner_202412/A_Integrative_Pipeline_Code/A_Integrative_Pipeline_Scripts/results/performance_csv/Erawijantari_convsgas/Erawijantari_convsgas__model-xgb__metabT-none__taxaT-clr__metabR-limma__taxaR-wilcox_run18.csv	Erawijantari_convsgas__model-xgb__metabT-none__taxaT-clr__metabR-limma__taxaR-wilcox_run18.csv	Erawijantari_convsgas	18	xgb	none	clr	reduced	none	clr	limma	wilcox	metabR=limma; taxaR=wilcox	model=xgb | metabT=none | taxaT=clr | metabR=limma | taxaR=wilcox	concat_none	Test	PRECISION	1	NA	1	NA	NA
/endosome/work/PCDC/shared/IntegratedLearner_202412/A_Integrative_Pipeline_Code/A_Integrative_Pipeline_Scripts/results/performance_csv/Erawijantari_convsgas/Erawijantari_convsgas__model-xgb__metabT-none__taxaT-clr__metabR-limma__taxaR-wilcox_run18.csv	Erawijantari_convsgas__model-xgb__metabT-none__taxaT-clr__metabR-limma__taxaR-wilcox_run18.csv	Erawijantari_convsgas	18	xgb	none	clr	reduced	none	clr	limma	wilcox	metabR=limma; taxaR=wilcox	model=xgb | metabT=none | taxaT=clr | metabR=limma | taxaR=wilcox	concat_none	Test	F1	0.888889	NA	1	NA	NA
/endosome/work/PCDC/shared/IntegratedLearner_202412/A_Integrative_Pipeline_Code/A_Integrative_Pipeline_Scripts/results/performance_csv/Erawijantari_convsgas/Erawijantari_convsgas__model-xgb__metabT-none__taxaT-clr__metabR-limma__taxaR-wilcox_run18.csv	Erawijantari_convsgas__model-xgb__metabT-none__taxaT-clr__metabR-limma__taxaR-wilcox_run18.csv	Erawijantari_convsgas	18	xgb	none	clr	reduced	none	clr	limma	wilcox	metabR=limma; taxaR=wilcox	model=xgb | metabT=none | taxaT=clr | metabR=limma | taxaR=wilcox	concat_none	Test	BALANCED_ACCURACY	0.9	NA	1	NA	NA
/endosome/work/PCDC/shared/IntegratedLearner_202412/A_Integrative_Pipeline_Code/A_Integrative_Pipeline_Scripts/results/performance_csv/Erawijantari_convsgas/Erawijantari_convsgas__model-xgb__metabT-none__taxaT-clr__metabR-limma__taxaR-wilcox_run18.csv	Erawijantari_convsgas__model-xgb__metabT-none__taxaT-clr__metabR-limma__taxaR-wilcox_run18.csv	Erawijantari_convsgas	18	xgb	none	clr	reduced	none	clr	limma	wilcox	metabR=limma; taxaR=wilcox	model=xgb | metabT=none | taxaT=clr | metabR=limma | taxaR=wilcox	concat_scaling	Train	ACCURACY	0.853492	0.0768255	15	0.810947	0.896037
/endosome/work/PCDC/shared/IntegratedLearner_202412/A_Integrative_Pipeline_Code/A_Integrative_Pipeline_Scripts/results/performance_csv/Erawijantari_convsgas/Erawijantari_convsgas__model-xgb__metabT-none__taxaT-clr__metabR-limma__taxaR-wilcox_run18.csv	Erawijantari_convsgas__model-xgb__metabT-none__taxaT-clr__metabR-limma__taxaR-wilcox_run18.csv	Erawijantari_convsgas	18	xgb	none	clr	reduced	none	clr	limma	wilcox	metabR=limma; taxaR=wilcox	model=xgb | metabT=none | taxaT=clr | metabR=limma | taxaR=wilcox	concat_scaling	Train	KAPPA	0.697173	0.163596	15	0.606576	0.787769
/endosome/work/PCDC/shared/IntegratedLearner_202412/A_Integrative_Pipeline_Code/A_Integrative_Pipeline_Scripts/results/performance_csv/Erawijantari_convsgas/Erawijantari_convsgas__model-xgb__metabT-none__taxaT-clr__metabR-limma__taxaR-wilcox_run18.csv	Erawijantari_convsgas__model-xgb__metabT-none__taxaT-clr__metabR-limma__taxaR-wilcox_run18.csv	Erawijantari_convsgas	18	xgb	none	clr	reduced	none	clr	limma	wilcox	metabR=limma; taxaR=wilcox	model=xgb | metabT=none | taxaT=clr | metabR=limma | taxaR=wilcox	concat_scaling	Train	AUROC	0.89698	0.080129	15	0.852606	0.941354
/endosome/work/PCDC/shared/IntegratedLearner_202412/A_Integrative_Pipeline_Code/A_Integrative_Pipeline_Scripts/results/performance_csv/Erawijantari_convsgas/Erawijantari_convsgas__model-xgb__metabT-none__taxaT-clr__metabR-limma__taxaR-wilcox_run18.csv	Erawijantari_convsgas__model-xgb__metabT-none__taxaT-clr__metabR-limma__taxaR-wilcox_run18.csv	Erawijantari_convsgas	18	xgb	none	clr	reduced	none	clr	limma	wilcox	metabR=limma; taxaR=wilcox	model=xgb | metabT=none | taxaT=clr | metabR=limma | taxaR=wilcox	concat_scaling	Train	AUPRC	0.90353	0.0831805	15	0.857467	0.949594
/endosome/work/PCDC/shared/IntegratedLearner_202412/A_Integrative_Pipeline_Code/A_Integrative_Pipeline_Scripts/results/performance_csv/Erawijantari_convsgas/Erawijantari_convsgas__model-xgb__metabT-none__taxaT-clr__metabR-limma__taxaR-wilcox_run18.csv	Erawijantari_convsgas__model-xgb__metabT-none__taxaT-clr__metabR-limma__taxaR-wilcox_run18.csv	Erawijantari_convsgas	18	xgb	none	clr	reduced	none	clr	limma	wilcox	metabR=limma; taxaR=wilcox	model=xgb | metabT=none | taxaT=clr | metabR=limma | taxaR=wilcox	concat_scaling	Train	SENSITIVITY	0.892593	0.0701289	15	0.853757	0.931429
/endosome/work/PCDC/shared/IntegratedLearner_202412/A_Integrative_Pipeline_Code/A_Integrative_Pipeline_Scripts/results/performance_csv/Erawijantari_convsgas/Erawijantari_convsgas__model-xgb__metabT-none__taxaT-clr__metabR-limma__taxaR-wilcox_run18.csv	Erawijantari_convsgas__model-xgb__metabT-none__taxaT-clr__metabR-limma__taxaR-wilcox_run18.csv	Erawijantari_convsgas	18	xgb	none	clr	reduced	none	clr	limma	wilcox	metabR=limma; taxaR=wilcox	model=xgb | metabT=none | taxaT=clr | metabR=limma | taxaR=wilcox	concat_scaling	Train	SPECIFICITY	0.8	0.151068	15	0.716341	0.883659
/endosome/work/PCDC/shared/IntegratedLearner_202412/A_Integrative_Pipeline_Code/A_Integrative_Pipeline_Scripts/results/performance_csv/Erawijantari_convsgas/Erawijantari_convsgas__model-xgb__metabT-none__taxaT-clr__metabR-limma__taxaR-wilcox_run18.csv	Erawijantari_convsgas__model-xgb__metabT-none__taxaT-clr__metabR-limma__taxaR-wilcox_run18.csv	Erawijantari_convsgas	18	xgb	none	clr	reduced	none	clr	limma	wilcox	metabR=limma; taxaR=wilcox	model=xgb | metabT=none | taxaT=clr | metabR=limma | taxaR=wilcox	concat_scaling	Train	PRECISION	0.862261	0.092732	15	0.810907	0.913614
/endosome/work/PCDC/shared/IntegratedLearner_202412/A_Integrative_Pipeline_Code/A_Integrative_Pipeline_Scripts/results/performance_csv/Erawijantari_convsgas/Erawijantari_convsgas__model-xgb__metabT-none__taxaT-clr__metabR-limma__taxaR-wilcox_run18.csv	Erawijantari_convsgas__model-xgb__metabT-none__taxaT-clr__metabR-limma__taxaR-wilcox_run18.csv	Erawijantari_convsgas	18	xgb	none	clr	reduced	none	clr	limma	wilcox	metabR=limma; taxaR=wilcox	model=xgb | metabT=none | taxaT=clr | metabR=limma | taxaR=wilcox	concat_scaling	Train	F1	0.873923	0.0628931	15	0.839094	0.908752
/endosome/work/PCDC/shared/IntegratedLearner_202412/A_Integrative_Pipeline_Code/A_Integrative_Pipeline_Scripts/results/performance_csv/Erawijantari_convsgas/Erawijantari_convsgas__model-xgb__metabT-none__taxaT-clr__metabR-limma__taxaR-wilcox_run18.csv	Erawijantari_convsgas__model-xgb__metabT-none__taxaT-clr__metabR-limma__taxaR-wilcox_run18.csv	Erawijantari_convsgas	18	xgb	none	clr	reduced	none	clr	limma	wilcox	metabR=limma; taxaR=wilcox	model=xgb | metabT=none | taxaT=clr | metabR=limma | taxaR=wilcox	concat_scaling	Train	BALANCED_ACCURACY	0.846296	0.084375	15	0.799571	0.893022
/endosome/work/PCDC/shared/IntegratedLearner_202412/A_Integrative_Pipeline_Code/A_Integrative_Pipeline_Scripts/results/performance_csv/Erawijantari_convsgas/Erawijantari_convsgas__model-xgb__metabT-none__taxaT-clr__metabR-limma__taxaR-wilcox_run18.csv	Erawijantari_convsgas__model-xgb__metabT-none__taxaT-clr__metabR-limma__taxaR-wilcox_run18.csv	Erawijantari_convsgas	18	xgb	none	clr	reduced	none	clr	limma	wilcox	metabR=limma; taxaR=wilcox	model=xgb | metabT=none | taxaT=clr | metabR=limma | taxaR=wilcox	concat_scaling	Test	ACCURACY	0.888889	NA	1	NA	NA
/endosome/work/PCDC/shared/IntegratedLearner_202412/A_Integrative_Pipeline_Code/A_Integrative_Pipeline_Scripts/results/performance_csv/Erawijantari_convsgas/Erawijantari_convsgas__model-xgb__metabT-none__taxaT-clr__metabR-limma__taxaR-wilcox_run18.csv	Erawijantari_convsgas__model-xgb__metabT-none__taxaT-clr__metabR-limma__taxaR-wilcox_run18.csv	Erawijantari_convsgas	18	xgb	none	clr	reduced	none	clr	limma	wilcox	metabR=limma; taxaR=wilcox	model=xgb | metabT=none | taxaT=clr | metabR=limma | taxaR=wilcox	concat_scaling	Test	KAPPA	0.780488	NA	1	NA	NA
/endosome/work/PCDC/shared/IntegratedLearner_202412/A_Integrative_Pipeline_Code/A_Integrative_Pipeline_Scripts/results/performance_csv/Erawijantari_convsgas/Erawijantari_convsgas__model-xgb__metabT-none__taxaT-clr__metabR-limma__taxaR-wilcox_run18.csv	Erawijantari_convsgas__model-xgb__metabT-none__taxaT-clr__metabR-limma__taxaR-wilcox_run18.csv	Erawijantari_convsgas	18	xgb	none	clr	reduced	none	clr	limma	wilcox	metabR=limma; taxaR=wilcox	model=xgb | metabT=none | taxaT=clr | metabR=limma | taxaR=wilcox	concat_scaling	Test	AUROC	0.975	NA	1	NA	NA
/endosome/work/PCDC/shared/IntegratedLearner_202412/A_Integrative_Pipeline_Code/A_Integrative_Pipeline_Scripts/results/performance_csv/Erawijantari_convsgas/Erawijantari_convsgas__model-xgb__metabT-none__taxaT-clr__metabR-limma__taxaR-wilcox_run18.csv	Erawijantari_convsgas__model-xgb__metabT-none__taxaT-clr__metabR-limma__taxaR-wilcox_run18.csv	Erawijantari_convsgas	18	xgb	none	clr	reduced	none	clr	limma	wilcox	metabR=limma; taxaR=wilcox	model=xgb | metabT=none | taxaT=clr | metabR=limma | taxaR=wilcox	concat_scaling	Test	AUPRC	0.982598	NA	1	NA	NA
/endosome/work/PCDC/shared/IntegratedLearner_202412/A_Integrative_Pipeline_Code/A_Integrative_Pipeline_Scripts/results/performance_csv/Erawijantari_convsgas/Erawijantari_convsgas__model-xgb__metabT-none__taxaT-clr__metabR-limma__taxaR-wilcox_run18.csv	Erawijantari_convsgas__model-xgb__metabT-none__taxaT-clr__metabR-limma__taxaR-wilcox_run18.csv	Erawijantari_convsgas	18	xgb	none	clr	reduced	none	clr	limma	wilcox	metabR=limma; taxaR=wilcox	model=xgb | metabT=none | taxaT=clr | metabR=limma | taxaR=wilcox	concat_scaling	Test	SENSITIVITY	0.8	NA	1	NA	NA
/endosome/work/PCDC/shared/IntegratedLearner_202412/A_Integrative_Pipeline_Code/A_Integrative_Pipeline_Scripts/results/performance_csv/Erawijantari_convsgas/Erawijantari_convsgas__model-xgb__metabT-none__taxaT-clr__metabR-limma__taxaR-wilcox_run18.csv	Erawijantari_convsgas__model-xgb__metabT-none__taxaT-clr__metabR-limma__taxaR-wilcox_run18.csv	Erawijantari_convsgas	18	xgb	none	clr	reduced	none	clr	limma	wilcox	metabR=limma; taxaR=wilcox	model=xgb | metabT=none | taxaT=clr | metabR=limma | taxaR=wilcox	concat_scaling	Test	SPECIFICITY	1	NA	1	NA	NA
/endosome/work/PCDC/shared/IntegratedLearner_202412/A_Integrative_Pipeline_Code/A_Integrative_Pipeline_Scripts/results/performance_csv/Erawijantari_convsgas/Erawijantari_convsgas__model-xgb__metabT-none__taxaT-clr__metabR-limma__taxaR-wilcox_run18.csv	Erawijantari_convsgas__model-xgb__metabT-none__taxaT-clr__metabR-limma__taxaR-wilcox_run18.csv	Erawijantari_convsgas	18	xgb	none	clr	reduced	none	clr	limma	wilcox	metabR=limma; taxaR=wilcox	model=xgb | metabT=none | taxaT=clr | metabR=limma | taxaR=wilcox	concat_scaling	Test	PRECISION	1	NA	1	NA	NA
/endosome/work/PCDC/shared/IntegratedLearner_202412/A_Integrative_Pipeline_Code/A_Integrative_Pipeline_Scripts/results/performance_csv/Erawijantari_convsgas/Erawijantari_convsgas__model-xgb__metabT-none__taxaT-clr__metabR-limma__taxaR-wilcox_run18.csv	Erawijantari_convsgas__model-xgb__metabT-none__taxaT-clr__metabR-limma__taxaR-wilcox_run18.csv	Erawijantari_convsgas	18	xgb	none	clr	reduced	none	clr	limma	wilcox	metabR=limma; taxaR=wilcox	model=xgb | metabT=none | taxaT=clr | metabR=limma | taxaR=wilcox	concat_scaling	Test	F1	0.888889	NA	1	NA	NA
/endosome/work/PCDC/shared/IntegratedLearner_202412/A_Integrative_Pipeline_Code/A_Integrative_Pipeline_Scripts/results/performance_csv/Erawijantari_convsgas/Erawijantari_convsgas__model-xgb__metabT-none__taxaT-clr__metabR-limma__taxaR-wilcox_run18.csv	Erawijantari_convsgas__model-xgb__metabT-none__taxaT-clr__metabR-limma__taxaR-wilcox_run18.csv	Erawijantari_convsgas	18	xgb	none	clr	reduced	none	clr	limma	wilcox	metabR=limma; taxaR=wilcox	model=xgb | metabT=none | taxaT=clr | metabR=limma | taxaR=wilcox	concat_scaling	Test	BALANCED_ACCURACY	0.9	NA	1	NA	NA
/endosome/work/PCDC/shared/IntegratedLearner_202412/A_Integrative_Pipeline_Code/A_Integrative_Pipeline_Scripts/results/performance_csv/Erawijantari_convsgas/Erawijantari_convsgas__model-xgb__metabT-none__taxaT-clr__metabR-limma__taxaR-wilcox_run18.csv	Erawijantari_convsgas__model-xgb__metabT-none__taxaT-clr__metabR-limma__taxaR-wilcox_run18.csv	Erawijantari_convsgas	18	xgb	none	clr	reduced	none	clr	limma	wilcox	metabR=limma; taxaR=wilcox	model=xgb | metabT=none | taxaT=clr | metabR=limma | taxaR=wilcox	concat_scaling_weights	Train	ACCURACY	0.841825	0.0872183	15	0.793526	0.890125
/endosome/work/PCDC/shared/IntegratedLearner_202412/A_Integrative_Pipeline_Code/A_Integrative_Pipeline_Scripts/results/performance_csv/Erawijantari_convsgas/Erawijantari_convsgas__model-xgb__metabT-none__taxaT-clr__metabR-limma__taxaR-wilcox_run18.csv	Erawijantari_convsgas__model-xgb__metabT-none__taxaT-clr__metabR-limma__taxaR-wilcox_run18.csv	Erawijantari_convsgas	18	xgb	none	clr	reduced	none	clr	limma	wilcox	metabR=limma; taxaR=wilcox	model=xgb | metabT=none | taxaT=clr | metabR=limma | taxaR=wilcox	concat_scaling_weights	Train	KAPPA	0.674518	0.183359	15	0.572977	0.776059
/endosome/work/PCDC/shared/IntegratedLearner_202412/A_Integrative_Pipeline_Code/A_Integrative_Pipeline_Scripts/results/performance_csv/Erawijantari_convsgas/Erawijantari_convsgas__model-xgb__metabT-none__taxaT-clr__metabR-limma__taxaR-wilcox_run18.csv	Erawijantari_convsgas__model-xgb__metabT-none__taxaT-clr__metabR-limma__taxaR-wilcox_run18.csv	Erawijantari_convsgas	18	xgb	none	clr	reduced	none	clr	limma	wilcox	metabR=limma; taxaR=wilcox	model=xgb | metabT=none | taxaT=clr | metabR=limma | taxaR=wilcox	concat_scaling_weights	Train	AUROC	0.917063	0.0604808	15	0.88357	0.950557
/endosome/work/PCDC/shared/IntegratedLearner_202412/A_Integrative_Pipeline_Code/A_Integrative_Pipeline_Scripts/results/performance_csv/Erawijantari_convsgas/Erawijantari_convsgas__model-xgb__metabT-none__taxaT-clr__metabR-limma__taxaR-wilcox_run18.csv	Erawijantari_convsgas__model-xgb__metabT-none__taxaT-clr__metabR-limma__taxaR-wilcox_run18.csv	Erawijantari_convsgas	18	xgb	none	clr	reduced	none	clr	limma	wilcox	metabR=limma; taxaR=wilcox	model=xgb | metabT=none | taxaT=clr | metabR=limma | taxaR=wilcox	concat_scaling_weights	Train	AUPRC	0.933393	0.0491522	15	0.906173	0.960612
/endosome/work/PCDC/shared/IntegratedLearner_202412/A_Integrative_Pipeline_Code/A_Integrative_Pipeline_Scripts/results/performance_csv/Erawijantari_convsgas/Erawijantari_convsgas__model-xgb__metabT-none__taxaT-clr__metabR-limma__taxaR-wilcox_run18.csv	Erawijantari_convsgas__model-xgb__metabT-none__taxaT-clr__metabR-limma__taxaR-wilcox_run18.csv	Erawijantari_convsgas	18	xgb	none	clr	reduced	none	clr	limma	wilcox	metabR=limma; taxaR=wilcox	model=xgb | metabT=none | taxaT=clr | metabR=limma | taxaR=wilcox	concat_scaling_weights	Train	SENSITIVITY	0.87963	0.0887255	15	0.830495	0.928764
/endosome/work/PCDC/shared/IntegratedLearner_202412/A_Integrative_Pipeline_Code/A_Integrative_Pipeline_Scripts/results/performance_csv/Erawijantari_convsgas/Erawijantari_convsgas__model-xgb__metabT-none__taxaT-clr__metabR-limma__taxaR-wilcox_run18.csv	Erawijantari_convsgas__model-xgb__metabT-none__taxaT-clr__metabR-limma__taxaR-wilcox_run18.csv	Erawijantari_convsgas	18	xgb	none	clr	reduced	none	clr	limma	wilcox	metabR=limma; taxaR=wilcox	model=xgb | metabT=none | taxaT=clr | metabR=limma | taxaR=wilcox	concat_scaling_weights	Train	SPECIFICITY	0.792063	0.152314	15	0.707715	0.876412
/endosome/work/PCDC/shared/IntegratedLearner_202412/A_Integrative_Pipeline_Code/A_Integrative_Pipeline_Scripts/results/performance_csv/Erawijantari_convsgas/Erawijantari_convsgas__model-xgb__metabT-none__taxaT-clr__metabR-limma__taxaR-wilcox_run18.csv	Erawijantari_convsgas__model-xgb__metabT-none__taxaT-clr__metabR-limma__taxaR-wilcox_run18.csv	Erawijantari_convsgas	18	xgb	none	clr	reduced	none	clr	limma	wilcox	metabR=limma; taxaR=wilcox	model=xgb | metabT=none | taxaT=clr | metabR=limma | taxaR=wilcox	concat_scaling_weights	Train	PRECISION	0.853771	0.0966525	15	0.800247	0.907295
/endosome/work/PCDC/shared/IntegratedLearner_202412/A_Integrative_Pipeline_Code/A_Integrative_Pipeline_Scripts/results/performance_csv/Erawijantari_convsgas/Erawijantari_convsgas__model-xgb__metabT-none__taxaT-clr__metabR-limma__taxaR-wilcox_run18.csv	Erawijantari_convsgas__model-xgb__metabT-none__taxaT-clr__metabR-limma__taxaR-wilcox_run18.csv	Erawijantari_convsgas	18	xgb	none	clr	reduced	none	clr	limma	wilcox	metabR=limma; taxaR=wilcox	model=xgb | metabT=none | taxaT=clr | metabR=limma | taxaR=wilcox	concat_scaling_weights	Train	F1	0.862964	0.0727566	15	0.822672	0.903255
/endosome/work/PCDC/shared/IntegratedLearner_202412/A_Integrative_Pipeline_Code/A_Integrative_Pipeline_Scripts/results/performance_csv/Erawijantari_convsgas/Erawijantari_convsgas__model-xgb__metabT-none__taxaT-clr__metabR-limma__taxaR-wilcox_run18.csv	Erawijantari_convsgas__model-xgb__metabT-none__taxaT-clr__metabR-limma__taxaR-wilcox_run18.csv	Erawijantari_convsgas	18	xgb	none	clr	reduced	none	clr	limma	wilcox	metabR=limma; taxaR=wilcox	model=xgb | metabT=none | taxaT=clr | metabR=limma | taxaR=wilcox	concat_scaling_weights	Train	BALANCED_ACCURACY	0.835847	0.0935106	15	0.784062	0.887631
/endosome/work/PCDC/shared/IntegratedLearner_202412/A_Integrative_Pipeline_Code/A_Integrative_Pipeline_Scripts/results/performance_csv/Erawijantari_convsgas/Erawijantari_convsgas__model-xgb__metabT-none__taxaT-clr__metabR-limma__taxaR-wilcox_run18.csv	Erawijantari_convsgas__model-xgb__metabT-none__taxaT-clr__metabR-limma__taxaR-wilcox_run18.csv	Erawijantari_convsgas	18	xgb	none	clr	reduced	none	clr	limma	wilcox	metabR=limma; taxaR=wilcox	model=xgb | metabT=none | taxaT=clr | metabR=limma | taxaR=wilcox	concat_scaling_weights	Test	ACCURACY	0.944444	NA	1	NA	NA
/endosome/work/PCDC/shared/IntegratedLearner_202412/A_Integrative_Pipeline_Code/A_Integrative_Pipeline_Scripts/results/performance_csv/Erawijantari_convsgas/Erawijantari_convsgas__model-xgb__metabT-none__taxaT-clr__metabR-limma__taxaR-wilcox_run18.csv	Erawijantari_convsgas__model-xgb__metabT-none__taxaT-clr__metabR-limma__taxaR-wilcox_run18.csv	Erawijantari_convsgas	18	xgb	none	clr	reduced	none	clr	limma	wilcox	metabR=limma; taxaR=wilcox	model=xgb | metabT=none | taxaT=clr | metabR=limma | taxaR=wilcox	concat_scaling_weights	Test	KAPPA	0.886076	NA	1	NA	NA
/endosome/work/PCDC/shared/IntegratedLearner_202412/A_Integrative_Pipeline_Code/A_Integrative_Pipeline_Scripts/results/performance_csv/Erawijantari_convsgas/Erawijantari_convsgas__model-xgb__metabT-none__taxaT-clr__metabR-limma__taxaR-wilcox_run18.csv	Erawijantari_convsgas__model-xgb__metabT-none__taxaT-clr__metabR-limma__taxaR-wilcox_run18.csv	Erawijantari_convsgas	18	xgb	none	clr	reduced	none	clr	limma	wilcox	metabR=limma; taxaR=wilcox	model=xgb | metabT=none | taxaT=clr | metabR=limma | taxaR=wilcox	concat_scaling_weights	Test	AUROC	0.9875	NA	1	NA	NA
/endosome/work/PCDC/shared/IntegratedLearner_202412/A_Integrative_Pipeline_Code/A_Integrative_Pipeline_Scripts/results/performance_csv/Erawijantari_convsgas/Erawijantari_convsgas__model-xgb__metabT-none__taxaT-clr__metabR-limma__taxaR-wilcox_run18.csv	Erawijantari_convsgas__model-xgb__metabT-none__taxaT-clr__metabR-limma__taxaR-wilcox_run18.csv	Erawijantari_convsgas	18	xgb	none	clr	reduced	none	clr	limma	wilcox	metabR=limma; taxaR=wilcox	model=xgb | metabT=none | taxaT=clr | metabR=limma | taxaR=wilcox	concat_scaling_weights	Test	AUPRC	0.990469	NA	1	NA	NA
/endosome/work/PCDC/shared/IntegratedLearner_202412/A_Integrative_Pipeline_Code/A_Integrative_Pipeline_Scripts/results/performance_csv/Erawijantari_convsgas/Erawijantari_convsgas__model-xgb__metabT-none__taxaT-clr__metabR-limma__taxaR-wilcox_run18.csv	Erawijantari_convsgas__model-xgb__metabT-none__taxaT-clr__metabR-limma__taxaR-wilcox_run18.csv	Erawijantari_convsgas	18	xgb	none	clr	reduced	none	clr	limma	wilcox	metabR=limma; taxaR=wilcox	model=xgb | metabT=none | taxaT=clr | metabR=limma | taxaR=wilcox	concat_scaling_weights	Test	SENSITIVITY	1	NA	1	NA	NA
/endosome/work/PCDC/shared/IntegratedLearner_202412/A_Integrative_Pipeline_Code/A_Integrative_Pipeline_Scripts/results/performance_csv/Erawijantari_convsgas/Erawijantari_convsgas__model-xgb__metabT-none__taxaT-clr__metabR-limma__taxaR-wilcox_run18.csv	Erawijantari_convsgas__model-xgb__metabT-none__taxaT-clr__metabR-limma__taxaR-wilcox_run18.csv	Erawijantari_convsgas	18	xgb	none	clr	reduced	none	clr	limma	wilcox	metabR=limma; taxaR=wilcox	model=xgb | metabT=none | taxaT=clr | metabR=limma | taxaR=wilcox	concat_scaling_weights	Test	SPECIFICITY	0.875	NA	1	NA	NA
/endosome/work/PCDC/shared/IntegratedLearner_202412/A_Integrative_Pipeline_Code/A_Integrative_Pipeline_Scripts/results/performance_csv/Erawijantari_convsgas/Erawijantari_convsgas__model-xgb__metabT-none__taxaT-clr__metabR-limma__taxaR-wilcox_run18.csv	Erawijantari_convsgas__model-xgb__metabT-none__taxaT-clr__metabR-limma__taxaR-wilcox_run18.csv	Erawijantari_convsgas	18	xgb	none	clr	reduced	none	clr	limma	wilcox	metabR=limma; taxaR=wilcox	model=xgb | metabT=none | taxaT=clr | metabR=limma | taxaR=wilcox	concat_scaling_weights	Test	PRECISION	0.909091	NA	1	NA	NA
/endosome/work/PCDC/shared/IntegratedLearner_202412/A_Integrative_Pipeline_Code/A_Integrative_Pipeline_Scripts/results/performance_csv/Erawijantari_convsgas/Erawijantari_convsgas__model-xgb__metabT-none__taxaT-clr__metabR-limma__taxaR-wilcox_run18.csv	Erawijantari_convsgas__model-xgb__metabT-none__taxaT-clr__metabR-limma__taxaR-wilcox_run18.csv	Erawijantari_convsgas	18	xgb	none	clr	reduced	none	clr	limma	wilcox	metabR=limma; taxaR=wilcox	model=xgb | metabT=none | taxaT=clr | metabR=limma | taxaR=wilcox	concat_scaling_weights	Test	F1	0.952381	NA	1	NA	NA
/endosome/work/PCDC/shared/IntegratedLearner_202412/A_Integrative_Pipeline_Code/A_Integrative_Pipeline_Scripts/results/performance_csv/Erawijantari_convsgas/Erawijantari_convsgas__model-xgb__metabT-none__taxaT-clr__metabR-limma__taxaR-wilcox_run18.csv	Erawijantari_convsgas__model-xgb__metabT-none__taxaT-clr__metabR-limma__taxaR-wilcox_run18.csv	Erawijantari_convsgas	18	xgb	none	clr	reduced	none	clr	limma	wilcox	metabR=limma; taxaR=wilcox	model=xgb | metabT=none | taxaT=clr | metabR=limma | taxaR=wilcox	concat_scaling_weights	Test	BALANCED_ACCURACY	0.9375	NA	1	NA	NA
/endosome/work/PCDC/shared/IntegratedLearner_202412/A_Integrative_Pipeline_Code/A_Integrative_Pipeline_Scripts/results/performance_csv/Erawijantari_convsgas/Erawijantari_convsgas__model-xgb__metabT-none__taxaT-clr__metabR-limma__taxaR-wilcox_run18.csv	Erawijantari_convsgas__model-xgb__metabT-none__taxaT-clr__metabR-limma__taxaR-wilcox_run18.csv	Erawijantari_convsgas	18	xgb	none	clr	reduced	none	clr	limma	wilcox	metabR=limma; taxaR=wilcox	model=xgb | metabT=none | taxaT=clr | metabR=limma | taxaR=wilcox	stacked_average	Train	ACCURACY	NA	NA	0	NA	NA
/endosome/work/PCDC/shared/IntegratedLearner_202412/A_Integrative_Pipeline_Code/A_Integrative_Pipeline_Scripts/results/performance_csv/Erawijantari_convsgas/Erawijantari_convsgas__model-xgb__metabT-none__taxaT-clr__metabR-limma__taxaR-wilcox_run18.csv	Erawijantari_convsgas__model-xgb__metabT-none__taxaT-clr__metabR-limma__taxaR-wilcox_run18.csv	Erawijantari_convsgas	18	xgb	none	clr	reduced	none	clr	limma	wilcox	metabR=limma; taxaR=wilcox	model=xgb | metabT=none | taxaT=clr | metabR=limma | taxaR=wilcox	stacked_average	Train	KAPPA	NA	NA	0	NA	NA
/endosome/work/PCDC/shared/IntegratedLearner_202412/A_Integrative_Pipeline_Code/A_Integrative_Pipeline_Scripts/results/performance_csv/Erawijantari_convsgas/Erawijantari_convsgas__model-xgb__metabT-none__taxaT-clr__metabR-limma__taxaR-wilcox_run18.csv	Erawijantari_convsgas__model-xgb__metabT-none__taxaT-clr__metabR-limma__taxaR-wilcox_run18.csv	Erawijantari_convsgas	18	xgb	none	clr	reduced	none	clr	limma	wilcox	metabR=limma; taxaR=wilcox	model=xgb | metabT=none | taxaT=clr | metabR=limma | taxaR=wilcox	stacked_average	Train	AUROC	NA	NA	0	NA	NA
/endosome/work/PCDC/shared/IntegratedLearner_202412/A_Integrative_Pipeline_Code/A_Integrative_Pipeline_Scripts/results/performance_csv/Erawijantari_convsgas/Erawijantari_convsgas__model-xgb__metabT-none__taxaT-clr__metabR-limma__taxaR-wilcox_run18.csv	Erawijantari_convsgas__model-xgb__metabT-none__taxaT-clr__metabR-limma__taxaR-wilcox_run18.csv	Erawijantari_convsgas	18	xgb	none	clr	reduced	none	clr	limma	wilcox	metabR=limma; taxaR=wilcox	model=xgb | metabT=none | taxaT=clr | metabR=limma | taxaR=wilcox	stacked_average	Train	AUPRC	NA	NA	0	NA	NA
/endosome/work/PCDC/shared/IntegratedLearner_202412/A_Integrative_Pipeline_Code/A_Integrative_Pipeline_Scripts/results/performance_csv/Erawijantari_convsgas/Erawijantari_convsgas__model-xgb__metabT-none__taxaT-clr__metabR-limma__taxaR-wilcox_run18.csv	Erawijantari_convsgas__model-xgb__metabT-none__taxaT-clr__metabR-limma__taxaR-wilcox_run18.csv	Erawijantari_convsgas	18	xgb	none	clr	reduced	none	clr	limma	wilcox	metabR=limma; taxaR=wilcox	model=xgb | metabT=none | taxaT=clr | metabR=limma | taxaR=wilcox	stacked_average	Train	SENSITIVITY	NA	NA	0	NA	NA
/endosome/work/PCDC/shared/IntegratedLearner_202412/A_Integrative_Pipeline_Code/A_Integrative_Pipeline_Scripts/results/performance_csv/Erawijantari_convsgas/Erawijantari_convsgas__model-xgb__metabT-none__taxaT-clr__metabR-limma__taxaR-wilcox_run18.csv	Erawijantari_convsgas__model-xgb__metabT-none__taxaT-clr__metabR-limma__taxaR-wilcox_run18.csv	Erawijantari_convsgas	18	xgb	none	clr	reduced	none	clr	limma	wilcox	metabR=limma; taxaR=wilcox	model=xgb | metabT=none | taxaT=clr | metabR=limma | taxaR=wilcox	stacked_average	Train	SPECIFICITY	NA	NA	0	NA	NA
/endosome/work/PCDC/shared/IntegratedLearner_202412/A_Integrative_Pipeline_Code/A_Integrative_Pipeline_Scripts/results/performance_csv/Erawijantari_convsgas/Erawijantari_convsgas__model-xgb__metabT-none__taxaT-clr__metabR-limma__taxaR-wilcox_run18.csv	Erawijantari_convsgas__model-xgb__metabT-none__taxaT-clr__metabR-limma__taxaR-wilcox_run18.csv	Erawijantari_convsgas	18	xgb	none	clr	reduced	none	clr	limma	wilcox	metabR=limma; taxaR=wilcox	model=xgb | metabT=none | taxaT=clr | metabR=limma | taxaR=wilcox	stacked_average	Train	PRECISION	NA	NA	0	NA	NA
/endosome/work/PCDC/shared/IntegratedLearner_202412/A_Integrative_Pipeline_Code/A_Integrative_Pipeline_Scripts/results/performance_csv/Erawijantari_convsgas/Erawijantari_convsgas__model-xgb__metabT-none__taxaT-clr__metabR-limma__taxaR-wilcox_run18.csv	Erawijantari_convsgas__model-xgb__metabT-none__taxaT-clr__metabR-limma__taxaR-wilcox_run18.csv	Erawijantari_convsgas	18	xgb	none	clr	reduced	none	clr	limma	wilcox	metabR=limma; taxaR=wilcox	model=xgb | metabT=none | taxaT=clr | metabR=limma | taxaR=wilcox	stacked_average	Train	F1	NA	NA	0	NA	NA
/endosome/work/PCDC/shared/IntegratedLearner_202412/A_Integrative_Pipeline_Code/A_Integrative_Pipeline_Scripts/results/performance_csv/Erawijantari_convsgas/Erawijantari_convsgas__model-xgb__metabT-none__taxaT-clr__metabR-limma__taxaR-wilcox_run18.csv	Erawijantari_convsgas__model-xgb__metabT-none__taxaT-clr__metabR-limma__taxaR-wilcox_run18.csv	Erawijantari_convsgas	18	xgb	none	clr	reduced	none	clr	limma	wilcox	metabR=limma; taxaR=wilcox	model=xgb | metabT=none | taxaT=clr | metabR=limma | taxaR=wilcox	stacked_average	Train	BALANCED_ACCURACY	NA	NA	0	NA	NA
/endosome/work/PCDC/shared/IntegratedLearner_202412/A_Integrative_Pipeline_Code/A_Integrative_Pipeline_Scripts/results/performance_csv/Erawijantari_convsgas/Erawijantari_convsgas__model-xgb__metabT-none__taxaT-clr__metabR-limma__taxaR-wilcox_run18.csv	Erawijantari_convsgas__model-xgb__metabT-none__taxaT-clr__metabR-limma__taxaR-wilcox_run18.csv	Erawijantari_convsgas	18	xgb	none	clr	reduced	none	clr	limma	wilcox	metabR=limma; taxaR=wilcox	model=xgb | metabT=none | taxaT=clr | metabR=limma | taxaR=wilcox	stacked_average	Test	ACCURACY	0.944444	NA	1	NA	NA
/endosome/work/PCDC/shared/IntegratedLearner_202412/A_Integrative_Pipeline_Code/A_Integrative_Pipeline_Scripts/results/performance_csv/Erawijantari_convsgas/Erawijantari_convsgas__model-xgb__metabT-none__taxaT-clr__metabR-limma__taxaR-wilcox_run18.csv	Erawijantari_convsgas__model-xgb__metabT-none__taxaT-clr__metabR-limma__taxaR-wilcox_run18.csv	Erawijantari_convsgas	18	xgb	none	clr	reduced	none	clr	limma	wilcox	metabR=limma; taxaR=wilcox	model=xgb | metabT=none | taxaT=clr | metabR=limma | taxaR=wilcox	stacked_average	Test	KAPPA	0.888889	NA	1	NA	NA
/endosome/work/PCDC/shared/IntegratedLearner_202412/A_Integrative_Pipeline_Code/A_Integrative_Pipeline_Scripts/results/performance_csv/Erawijantari_convsgas/Erawijantari_convsgas__model-xgb__metabT-none__taxaT-clr__metabR-limma__taxaR-wilcox_run18.csv	Erawijantari_convsgas__model-xgb__metabT-none__taxaT-clr__metabR-limma__taxaR-wilcox_run18.csv	Erawijantari_convsgas	18	xgb	none	clr	reduced	none	clr	limma	wilcox	metabR=limma; taxaR=wilcox	model=xgb | metabT=none | taxaT=clr | metabR=limma | taxaR=wilcox	stacked_average	Test	AUROC	0.975	NA	1	NA	NA
/endosome/work/PCDC/shared/IntegratedLearner_202412/A_Integrative_Pipeline_Code/A_Integrative_Pipeline_Scripts/results/performance_csv/Erawijantari_convsgas/Erawijantari_convsgas__model-xgb__metabT-none__taxaT-clr__metabR-limma__taxaR-wilcox_run18.csv	Erawijantari_convsgas__model-xgb__metabT-none__taxaT-clr__metabR-limma__taxaR-wilcox_run18.csv	Erawijantari_convsgas	18	xgb	none	clr	reduced	none	clr	limma	wilcox	metabR=limma; taxaR=wilcox	model=xgb | metabT=none | taxaT=clr | metabR=limma | taxaR=wilcox	stacked_average	Test	AUPRC	0.982598	NA	1	NA	NA
/endosome/work/PCDC/shared/IntegratedLearner_202412/A_Integrative_Pipeline_Code/A_Integrative_Pipeline_Scripts/results/performance_csv/Erawijantari_convsgas/Erawijantari_convsgas__model-xgb__metabT-none__taxaT-clr__metabR-limma__taxaR-wilcox_run18.csv	Erawijantari_convsgas__model-xgb__metabT-none__taxaT-clr__metabR-limma__taxaR-wilcox_run18.csv	Erawijantari_convsgas	18	xgb	none	clr	reduced	none	clr	limma	wilcox	metabR=limma; taxaR=wilcox	model=xgb | metabT=none | taxaT=clr | metabR=limma | taxaR=wilcox	stacked_average	Test	SENSITIVITY	0.9	NA	1	NA	NA
/endosome/work/PCDC/shared/IntegratedLearner_202412/A_Integrative_Pipeline_Code/A_Integrative_Pipeline_Scripts/results/performance_csv/Erawijantari_convsgas/Erawijantari_convsgas__model-xgb__metabT-none__taxaT-clr__metabR-limma__taxaR-wilcox_run18.csv	Erawijantari_convsgas__model-xgb__metabT-none__taxaT-clr__metabR-limma__taxaR-wilcox_run18.csv	Erawijantari_convsgas	18	xgb	none	clr	reduced	none	clr	limma	wilcox	metabR=limma; taxaR=wilcox	model=xgb | metabT=none | taxaT=clr | metabR=limma | taxaR=wilcox	stacked_average	Test	SPECIFICITY	1	NA	1	NA	NA
/endosome/work/PCDC/shared/IntegratedLearner_202412/A_Integrative_Pipeline_Code/A_Integrative_Pipeline_Scripts/results/performance_csv/Erawijantari_convsgas/Erawijantari_convsgas__model-xgb__metabT-none__taxaT-clr__metabR-limma__taxaR-wilcox_run18.csv	Erawijantari_convsgas__model-xgb__metabT-none__taxaT-clr__metabR-limma__taxaR-wilcox_run18.csv	Erawijantari_convsgas	18	xgb	none	clr	reduced	none	clr	limma	wilcox	metabR=limma; taxaR=wilcox	model=xgb | metabT=none | taxaT=clr | metabR=limma | taxaR=wilcox	stacked_average	Test	PRECISION	1	NA	1	NA	NA
/endosome/work/PCDC/shared/IntegratedLearner_202412/A_Integrative_Pipeline_Code/A_Integrative_Pipeline_Scripts/results/performance_csv/Erawijantari_convsgas/Erawijantari_convsgas__model-xgb__metabT-none__taxaT-clr__metabR-limma__taxaR-wilcox_run18.csv	Erawijantari_convsgas__model-xgb__metabT-none__taxaT-clr__metabR-limma__taxaR-wilcox_run18.csv	Erawijantari_convsgas	18	xgb	none	clr	reduced	none	clr	limma	wilcox	metabR=limma; taxaR=wilcox	model=xgb | metabT=none | taxaT=clr | metabR=limma | taxaR=wilcox	stacked_average	Test	F1	0.947368	NA	1	NA	NA
/endosome/work/PCDC/shared/IntegratedLearner_202412/A_Integrative_Pipeline_Code/A_Integrative_Pipeline_Scripts/results/performance_csv/Erawijantari_convsgas/Erawijantari_convsgas__model-xgb__metabT-none__taxaT-clr__metabR-limma__taxaR-wilcox_run18.csv	Erawijantari_convsgas__model-xgb__metabT-none__taxaT-clr__metabR-limma__taxaR-wilcox_run18.csv	Erawijantari_convsgas	18	xgb	none	clr	reduced	none	clr	limma	wilcox	metabR=limma; taxaR=wilcox	model=xgb | metabT=none | taxaT=clr | metabR=limma | taxaR=wilcox	stacked_average	Test	BALANCED_ACCURACY	0.95	NA	1	NA	NA
/endosome/work/PCDC/shared/IntegratedLearner_202412/A_Integrative_Pipeline_Code/A_Integrative_Pipeline_Scripts/results/performance_csv/Erawijantari_convsgas/Erawijantari_convsgas__model-xgb__metabT-none__taxaT-clr__metabR-limma__taxaR-wilcox_run18.csv	Erawijantari_convsgas__model-xgb__metabT-none__taxaT-clr__metabR-limma__taxaR-wilcox_run18.csv	Erawijantari_convsgas	18	xgb	none	clr	reduced	none	clr	limma	wilcox	metabR=limma; taxaR=wilcox	model=xgb | metabT=none | taxaT=clr | metabR=limma | taxaR=wilcox	stacked_nnls	Train	ACCURACY	NA	NA	0	NA	NA
/endosome/work/PCDC/shared/IntegratedLearner_202412/A_Integrative_Pipeline_Code/A_Integrative_Pipeline_Scripts/results/performance_csv/Erawijantari_convsgas/Erawijantari_convsgas__model-xgb__metabT-none__taxaT-clr__metabR-limma__taxaR-wilcox_run18.csv	Erawijantari_convsgas__model-xgb__metabT-none__taxaT-clr__metabR-limma__taxaR-wilcox_run18.csv	Erawijantari_convsgas	18	xgb	none	clr	reduced	none	clr	limma	wilcox	metabR=limma; taxaR=wilcox	model=xgb | metabT=none | taxaT=clr | metabR=limma | taxaR=wilcox	stacked_nnls	Train	KAPPA	NA	NA	0	NA	NA
/endosome/work/PCDC/shared/IntegratedLearner_202412/A_Integrative_Pipeline_Code/A_Integrative_Pipeline_Scripts/results/performance_csv/Erawijantari_convsgas/Erawijantari_convsgas__model-xgb__metabT-none__taxaT-clr__metabR-limma__taxaR-wilcox_run18.csv	Erawijantari_convsgas__model-xgb__metabT-none__taxaT-clr__metabR-limma__taxaR-wilcox_run18.csv	Erawijantari_convsgas	18	xgb	none	clr	reduced	none	clr	limma	wilcox	metabR=limma; taxaR=wilcox	model=xgb | metabT=none | taxaT=clr | metabR=limma | taxaR=wilcox	stacked_nnls	Train	AUROC	NA	NA	0	NA	NA
/endosome/work/PCDC/shared/IntegratedLearner_202412/A_Integrative_Pipeline_Code/A_Integrative_Pipeline_Scripts/results/performance_csv/Erawijantari_convsgas/Erawijantari_convsgas__model-xgb__metabT-none__taxaT-clr__metabR-limma__taxaR-wilcox_run18.csv	Erawijantari_convsgas__model-xgb__metabT-none__taxaT-clr__metabR-limma__taxaR-wilcox_run18.csv	Erawijantari_convsgas	18	xgb	none	clr	reduced	none	clr	limma	wilcox	metabR=limma; taxaR=wilcox	model=xgb | metabT=none | taxaT=clr | metabR=limma | taxaR=wilcox	stacked_nnls	Train	AUPRC	NA	NA	0	NA	NA
/endosome/work/PCDC/shared/IntegratedLearner_202412/A_Integrative_Pipeline_Code/A_Integrative_Pipeline_Scripts/results/performance_csv/Erawijantari_convsgas/Erawijantari_convsgas__model-xgb__metabT-none__taxaT-clr__metabR-limma__taxaR-wilcox_run18.csv	Erawijantari_convsgas__model-xgb__metabT-none__taxaT-clr__metabR-limma__taxaR-wilcox_run18.csv	Erawijantari_convsgas	18	xgb	none	clr	reduced	none	clr	limma	wilcox	metabR=limma; taxaR=wilcox	model=xgb | metabT=none | taxaT=clr | metabR=limma | taxaR=wilcox	stacked_nnls	Train	SENSITIVITY	NA	NA	0	NA	NA
/endosome/work/PCDC/shared/IntegratedLearner_202412/A_Integrative_Pipeline_Code/A_Integrative_Pipeline_Scripts/results/performance_csv/Erawijantari_convsgas/Erawijantari_convsgas__model-xgb__metabT-none__taxaT-clr__metabR-limma__taxaR-wilcox_run18.csv	Erawijantari_convsgas__model-xgb__metabT-none__taxaT-clr__metabR-limma__taxaR-wilcox_run18.csv	Erawijantari_convsgas	18	xgb	none	clr	reduced	none	clr	limma	wilcox	metabR=limma; taxaR=wilcox	model=xgb | metabT=none | taxaT=clr | metabR=limma | taxaR=wilcox	stacked_nnls	Train	SPECIFICITY	NA	NA	0	NA	NA
/endosome/work/PCDC/shared/IntegratedLearner_202412/A_Integrative_Pipeline_Code/A_Integrative_Pipeline_Scripts/results/performance_csv/Erawijantari_convsgas/Erawijantari_convsgas__model-xgb__metabT-none__taxaT-clr__metabR-limma__taxaR-wilcox_run18.csv	Erawijantari_convsgas__model-xgb__metabT-none__taxaT-clr__metabR-limma__taxaR-wilcox_run18.csv	Erawijantari_convsgas	18	xgb	none	clr	reduced	none	clr	limma	wilcox	metabR=limma; taxaR=wilcox	model=xgb | metabT=none | taxaT=clr | metabR=limma | taxaR=wilcox	stacked_nnls	Train	PRECISION	NA	NA	0	NA	NA
/endosome/work/PCDC/shared/IntegratedLearner_202412/A_Integrative_Pipeline_Code/A_Integrative_Pipeline_Scripts/results/performance_csv/Erawijantari_convsgas/Erawijantari_convsgas__model-xgb__metabT-none__taxaT-clr__metabR-limma__taxaR-wilcox_run18.csv	Erawijantari_convsgas__model-xgb__metabT-none__taxaT-clr__metabR-limma__taxaR-wilcox_run18.csv	Erawijantari_convsgas	18	xgb	none	clr	reduced	none	clr	limma	wilcox	metabR=limma; taxaR=wilcox	model=xgb | metabT=none | taxaT=clr | metabR=limma | taxaR=wilcox	stacked_nnls	Train	F1	NA	NA	0	NA	NA
/endosome/work/PCDC/shared/IntegratedLearner_202412/A_Integrative_Pipeline_Code/A_Integrative_Pipeline_Scripts/results/performance_csv/Erawijantari_convsgas/Erawijantari_convsgas__model-xgb__metabT-none__taxaT-clr__metabR-limma__taxaR-wilcox_run18.csv	Erawijantari_convsgas__model-xgb__metabT-none__taxaT-clr__metabR-limma__taxaR-wilcox_run18.csv	Erawijantari_convsgas	18	xgb	none	clr	reduced	none	clr	limma	wilcox	metabR=limma; taxaR=wilcox	model=xgb | metabT=none | taxaT=clr | metabR=limma | taxaR=wilcox	stacked_nnls	Train	BALANCED_ACCURACY	NA	NA	0	NA	NA
/endosome/work/PCDC/shared/IntegratedLearner_202412/A_Integrative_Pipeline_Code/A_Integrative_Pipeline_Scripts/results/performance_csv/Erawijantari_convsgas/Erawijantari_convsgas__model-xgb__metabT-none__taxaT-clr__metabR-limma__taxaR-wilcox_run18.csv	Erawijantari_convsgas__model-xgb__metabT-none__taxaT-clr__metabR-limma__taxaR-wilcox_run18.csv	Erawijantari_convsgas	18	xgb	none	clr	reduced	none	clr	limma	wilcox	metabR=limma; taxaR=wilcox	model=xgb | metabT=none | taxaT=clr | metabR=limma | taxaR=wilcox	stacked_nnls	Test	ACCURACY	0.944444	NA	1	NA	NA
/endosome/work/PCDC/shared/IntegratedLearner_202412/A_Integrative_Pipeline_Code/A_Integrative_Pipeline_Scripts/results/performance_csv/Erawijantari_convsgas/Erawijantari_convsgas__model-xgb__metabT-none__taxaT-clr__metabR-limma__taxaR-wilcox_run18.csv	Erawijantari_convsgas__model-xgb__metabT-none__taxaT-clr__metabR-limma__taxaR-wilcox_run18.csv	Erawijantari_convsgas	18	xgb	none	clr	reduced	none	clr	limma	wilcox	metabR=limma; taxaR=wilcox	model=xgb | metabT=none | taxaT=clr | metabR=limma | taxaR=wilcox	stacked_nnls	Test	KAPPA	0.888889	NA	1	NA	NA
/endosome/work/PCDC/shared/IntegratedLearner_202412/A_Integrative_Pipeline_Code/A_Integrative_Pipeline_Scripts/results/performance_csv/Erawijantari_convsgas/Erawijantari_convsgas__model-xgb__metabT-none__taxaT-clr__metabR-limma__taxaR-wilcox_run18.csv	Erawijantari_convsgas__model-xgb__metabT-none__taxaT-clr__metabR-limma__taxaR-wilcox_run18.csv	Erawijantari_convsgas	18	xgb	none	clr	reduced	none	clr	limma	wilcox	metabR=limma; taxaR=wilcox	model=xgb | metabT=none | taxaT=clr | metabR=limma | taxaR=wilcox	stacked_nnls	Test	AUROC	1	NA	1	NA	NA
/endosome/work/PCDC/shared/IntegratedLearner_202412/A_Integrative_Pipeline_Code/A_Integrative_Pipeline_Scripts/results/performance_csv/Erawijantari_convsgas/Erawijantari_convsgas__model-xgb__metabT-none__taxaT-clr__metabR-limma__taxaR-wilcox_run18.csv	Erawijantari_convsgas__model-xgb__metabT-none__taxaT-clr__metabR-limma__taxaR-wilcox_run18.csv	Erawijantari_convsgas	18	xgb	none	clr	reduced	none	clr	limma	wilcox	metabR=limma; taxaR=wilcox	model=xgb | metabT=none | taxaT=clr | metabR=limma | taxaR=wilcox	stacked_nnls	Test	AUPRC	1	NA	1	NA	NA
/endosome/work/PCDC/shared/IntegratedLearner_202412/A_Integrative_Pipeline_Code/A_Integrative_Pipeline_Scripts/results/performance_csv/Erawijantari_convsgas/Erawijantari_convsgas__model-xgb__metabT-none__taxaT-clr__metabR-limma__taxaR-wilcox_run18.csv	Erawijantari_convsgas__model-xgb__metabT-none__taxaT-clr__metabR-limma__taxaR-wilcox_run18.csv	Erawijantari_convsgas	18	xgb	none	clr	reduced	none	clr	limma	wilcox	metabR=limma; taxaR=wilcox	model=xgb | metabT=none | taxaT=clr | metabR=limma | taxaR=wilcox	stacked_nnls	Test	SENSITIVITY	0.9	NA	1	NA	NA
/endosome/work/PCDC/shared/IntegratedLearner_202412/A_Integrative_Pipeline_Code/A_Integrative_Pipeline_Scripts/results/performance_csv/Erawijantari_convsgas/Erawijantari_convsgas__model-xgb__metabT-none__taxaT-clr__metabR-limma__taxaR-wilcox_run18.csv	Erawijantari_convsgas__model-xgb__metabT-none__taxaT-clr__metabR-limma__taxaR-wilcox_run18.csv	Erawijantari_convsgas	18	xgb	none	clr	reduced	none	clr	limma	wilcox	metabR=limma; taxaR=wilcox	model=xgb | metabT=none | taxaT=clr | metabR=limma | taxaR=wilcox	stacked_nnls	Test	SPECIFICITY	1	NA	1	NA	NA
/endosome/work/PCDC/shared/IntegratedLearner_202412/A_Integrative_Pipeline_Code/A_Integrative_Pipeline_Scripts/results/performance_csv/Erawijantari_convsgas/Erawijantari_convsgas__model-xgb__metabT-none__taxaT-clr__metabR-limma__taxaR-wilcox_run18.csv	Erawijantari_convsgas__model-xgb__metabT-none__taxaT-clr__metabR-limma__taxaR-wilcox_run18.csv	Erawijantari_convsgas	18	xgb	none	clr	reduced	none	clr	limma	wilcox	metabR=limma; taxaR=wilcox	model=xgb | metabT=none | taxaT=clr | metabR=limma | taxaR=wilcox	stacked_nnls	Test	PRECISION	1	NA	1	NA	NA
/endosome/work/PCDC/shared/IntegratedLearner_202412/A_Integrative_Pipeline_Code/A_Integrative_Pipeline_Scripts/results/performance_csv/Erawijantari_convsgas/Erawijantari_convsgas__model-xgb__metabT-none__taxaT-clr__metabR-limma__taxaR-wilcox_run18.csv	Erawijantari_convsgas__model-xgb__metabT-none__taxaT-clr__metabR-limma__taxaR-wilcox_run18.csv	Erawijantari_convsgas	18	xgb	none	clr	reduced	none	clr	limma	wilcox	metabR=limma; taxaR=wilcox	model=xgb | metabT=none | taxaT=clr | metabR=limma | taxaR=wilcox	stacked_nnls	Test	F1	0.947368	NA	1	NA	NA
/endosome/work/PCDC/shared/IntegratedLearner_202412/A_Integrative_Pipeline_Code/A_Integrative_Pipeline_Scripts/results/performance_csv/Erawijantari_convsgas/Erawijantari_convsgas__model-xgb__metabT-none__taxaT-clr__metabR-limma__taxaR-wilcox_run18.csv	Erawijantari_convsgas__model-xgb__metabT-none__taxaT-clr__metabR-limma__taxaR-wilcox_run18.csv	Erawijantari_convsgas	18	xgb	none	clr	reduced	none	clr	limma	wilcox	metabR=limma; taxaR=wilcox	model=xgb | metabT=none | taxaT=clr | metabR=limma | taxaR=wilcox	stacked_nnls	Test	BALANCED_ACCURACY	0.95	NA	1	NA	NA
/endosome/work/PCDC/shared/IntegratedLearner_202412/A_Integrative_Pipeline_Code/A_Integrative_Pipeline_Scripts/results/performance_csv/Erawijantari_convsgas/Erawijantari_convsgas__model-xgb__metabT-none__taxaT-clr__metabR-limma__taxaR-wilcox_run18.csv	Erawijantari_convsgas__model-xgb__metabT-none__taxaT-clr__metabR-limma__taxaR-wilcox_run18.csv	Erawijantari_convsgas	18	xgb	none	clr	reduced	none	clr	limma	wilcox	metabR=limma; taxaR=wilcox	model=xgb | metabT=none | taxaT=clr | metabR=limma | taxaR=wilcox	stacked_sparse	Train	ACCURACY	NA	NA	0	NA	NA
/endosome/work/PCDC/shared/IntegratedLearner_202412/A_Integrative_Pipeline_Code/A_Integrative_Pipeline_Scripts/results/performance_csv/Erawijantari_convsgas/Erawijantari_convsgas__model-xgb__metabT-none__taxaT-clr__metabR-limma__taxaR-wilcox_run18.csv	Erawijantari_convsgas__model-xgb__metabT-none__taxaT-clr__metabR-limma__taxaR-wilcox_run18.csv	Erawijantari_convsgas	18	xgb	none	clr	reduced	none	clr	limma	wilcox	metabR=limma; taxaR=wilcox	model=xgb | metabT=none | taxaT=clr | metabR=limma | taxaR=wilcox	stacked_sparse	Train	KAPPA	NA	NA	0	NA	NA
/endosome/work/PCDC/shared/IntegratedLearner_202412/A_Integrative_Pipeline_Code/A_Integrative_Pipeline_Scripts/results/performance_csv/Erawijantari_convsgas/Erawijantari_convsgas__model-xgb__metabT-none__taxaT-clr__metabR-limma__taxaR-wilcox_run18.csv	Erawijantari_convsgas__model-xgb__metabT-none__taxaT-clr__metabR-limma__taxaR-wilcox_run18.csv	Erawijantari_convsgas	18	xgb	none	clr	reduced	none	clr	limma	wilcox	metabR=limma; taxaR=wilcox	model=xgb | metabT=none | taxaT=clr | metabR=limma | taxaR=wilcox	stacked_sparse	Train	AUROC	NA	NA	0	NA	NA
/endosome/work/PCDC/shared/IntegratedLearner_202412/A_Integrative_Pipeline_Code/A_Integrative_Pipeline_Scripts/results/performance_csv/Erawijantari_convsgas/Erawijantari_convsgas__model-xgb__metabT-none__taxaT-clr__metabR-limma__taxaR-wilcox_run18.csv	Erawijantari_convsgas__model-xgb__metabT-none__taxaT-clr__metabR-limma__taxaR-wilcox_run18.csv	Erawijantari_convsgas	18	xgb	none	clr	reduced	none	clr	limma	wilcox	metabR=limma; taxaR=wilcox	model=xgb | metabT=none | taxaT=clr | metabR=limma | taxaR=wilcox	stacked_sparse	Train	AUPRC	NA	NA	0	NA	NA
/endosome/work/PCDC/shared/IntegratedLearner_202412/A_Integrative_Pipeline_Code/A_Integrative_Pipeline_Scripts/results/performance_csv/Erawijantari_convsgas/Erawijantari_convsgas__model-xgb__metabT-none__taxaT-clr__metabR-limma__taxaR-wilcox_run18.csv	Erawijantari_convsgas__model-xgb__metabT-none__taxaT-clr__metabR-limma__taxaR-wilcox_run18.csv	Erawijantari_convsgas	18	xgb	none	clr	reduced	none	clr	limma	wilcox	metabR=limma; taxaR=wilcox	model=xgb | metabT=none | taxaT=clr | metabR=limma | taxaR=wilcox	stacked_sparse	Train	SENSITIVITY	NA	NA	0	NA	NA
/endosome/work/PCDC/shared/IntegratedLearner_202412/A_Integrative_Pipeline_Code/A_Integrative_Pipeline_Scripts/results/performance_csv/Erawijantari_convsgas/Erawijantari_convsgas__model-xgb__metabT-none__taxaT-clr__metabR-limma__taxaR-wilcox_run18.csv	Erawijantari_convsgas__model-xgb__metabT-none__taxaT-clr__metabR-limma__taxaR-wilcox_run18.csv	Erawijantari_convsgas	18	xgb	none	clr	reduced	none	clr	limma	wilcox	metabR=limma; taxaR=wilcox	model=xgb | metabT=none | taxaT=clr | metabR=limma | taxaR=wilcox	stacked_sparse	Train	SPECIFICITY	NA	NA	0	NA	NA
/endosome/work/PCDC/shared/IntegratedLearner_202412/A_Integrative_Pipeline_Code/A_Integrative_Pipeline_Scripts/results/performance_csv/Erawijantari_convsgas/Erawijantari_convsgas__model-xgb__metabT-none__taxaT-clr__metabR-limma__taxaR-wilcox_run18.csv	Erawijantari_convsgas__model-xgb__metabT-none__taxaT-clr__metabR-limma__taxaR-wilcox_run18.csv	Erawijantari_convsgas	18	xgb	none	clr	reduced	none	clr	limma	wilcox	metabR=limma; taxaR=wilcox	model=xgb | metabT=none | taxaT=clr | metabR=limma | taxaR=wilcox	stacked_sparse	Train	PRECISION	NA	NA	0	NA	NA
/endosome/work/PCDC/shared/IntegratedLearner_202412/A_Integrative_Pipeline_Code/A_Integrative_Pipeline_Scripts/results/performance_csv/Erawijantari_convsgas/Erawijantari_convsgas__model-xgb__metabT-none__taxaT-clr__metabR-limma__taxaR-wilcox_run18.csv	Erawijantari_convsgas__model-xgb__metabT-none__taxaT-clr__metabR-limma__taxaR-wilcox_run18.csv	Erawijantari_convsgas	18	xgb	none	clr	reduced	none	clr	limma	wilcox	metabR=limma; taxaR=wilcox	model=xgb | metabT=none | taxaT=clr | metabR=limma | taxaR=wilcox	stacked_sparse	Train	F1	NA	NA	0	NA	NA
/endosome/work/PCDC/shared/IntegratedLearner_202412/A_Integrative_Pipeline_Code/A_Integrative_Pipeline_Scripts/results/performance_csv/Erawijantari_convsgas/Erawijantari_convsgas__model-xgb__metabT-none__taxaT-clr__metabR-limma__taxaR-wilcox_run18.csv	Erawijantari_convsgas__model-xgb__metabT-none__taxaT-clr__metabR-limma__taxaR-wilcox_run18.csv	Erawijantari_convsgas	18	xgb	none	clr	reduced	none	clr	limma	wilcox	metabR=limma; taxaR=wilcox	model=xgb | metabT=none | taxaT=clr | metabR=limma | taxaR=wilcox	stacked_sparse	Train	BALANCED_ACCURACY	NA	NA	0	NA	NA
/endosome/work/PCDC/shared/IntegratedLearner_202412/A_Integrative_Pipeline_Code/A_Integrative_Pipeline_Scripts/results/performance_csv/Erawijantari_convsgas/Erawijantari_convsgas__model-xgb__metabT-none__taxaT-clr__metabR-limma__taxaR-wilcox_run18.csv	Erawijantari_convsgas__model-xgb__metabT-none__taxaT-clr__metabR-limma__taxaR-wilcox_run18.csv	Erawijantari_convsgas	18	xgb	none	clr	reduced	none	clr	limma	wilcox	metabR=limma; taxaR=wilcox	model=xgb | metabT=none | taxaT=clr | metabR=limma | taxaR=wilcox	stacked_sparse	Test	ACCURACY	0.833333	NA	1	NA	NA
/endosome/work/PCDC/shared/IntegratedLearner_202412/A_Integrative_Pipeline_Code/A_Integrative_Pipeline_Scripts/results/performance_csv/Erawijantari_convsgas/Erawijantari_convsgas__model-xgb__metabT-none__taxaT-clr__metabR-limma__taxaR-wilcox_run18.csv	Erawijantari_convsgas__model-xgb__metabT-none__taxaT-clr__metabR-limma__taxaR-wilcox_run18.csv	Erawijantari_convsgas	18	xgb	none	clr	reduced	none	clr	limma	wilcox	metabR=limma; taxaR=wilcox	model=xgb | metabT=none | taxaT=clr | metabR=limma | taxaR=wilcox	stacked_sparse	Test	KAPPA	0.674699	NA	1	NA	NA
/endosome/work/PCDC/shared/IntegratedLearner_202412/A_Integrative_Pipeline_Code/A_Integrative_Pipeline_Scripts/results/performance_csv/Erawijantari_convsgas/Erawijantari_convsgas__model-xgb__metabT-none__taxaT-clr__metabR-limma__taxaR-wilcox_run18.csv	Erawijantari_convsgas__model-xgb__metabT-none__taxaT-clr__metabR-limma__taxaR-wilcox_run18.csv	Erawijantari_convsgas	18	xgb	none	clr	reduced	none	clr	limma	wilcox	metabR=limma; taxaR=wilcox	model=xgb | metabT=none | taxaT=clr | metabR=limma | taxaR=wilcox	stacked_sparse	Test	AUROC	0.9875	NA	1	NA	NA
/endosome/work/PCDC/shared/IntegratedLearner_202412/A_Integrative_Pipeline_Code/A_Integrative_Pipeline_Scripts/results/performance_csv/Erawijantari_convsgas/Erawijantari_convsgas__model-xgb__metabT-none__taxaT-clr__metabR-limma__taxaR-wilcox_run18.csv	Erawijantari_convsgas__model-xgb__metabT-none__taxaT-clr__metabR-limma__taxaR-wilcox_run18.csv	Erawijantari_convsgas	18	xgb	none	clr	reduced	none	clr	limma	wilcox	metabR=limma; taxaR=wilcox	model=xgb | metabT=none | taxaT=clr | metabR=limma | taxaR=wilcox	stacked_sparse	Test	AUPRC	0.990469	NA	1	NA	NA
/endosome/work/PCDC/shared/IntegratedLearner_202412/A_Integrative_Pipeline_Code/A_Integrative_Pipeline_Scripts/results/performance_csv/Erawijantari_convsgas/Erawijantari_convsgas__model-xgb__metabT-none__taxaT-clr__metabR-limma__taxaR-wilcox_run18.csv	Erawijantari_convsgas__model-xgb__metabT-none__taxaT-clr__metabR-limma__taxaR-wilcox_run18.csv	Erawijantari_convsgas	18	xgb	none	clr	reduced	none	clr	limma	wilcox	metabR=limma; taxaR=wilcox	model=xgb | metabT=none | taxaT=clr | metabR=limma | taxaR=wilcox	stacked_sparse	Test	SENSITIVITY	0.7	NA	1	NA	NA
/endosome/work/PCDC/shared/IntegratedLearner_202412/A_Integrative_Pipeline_Code/A_Integrative_Pipeline_Scripts/results/performance_csv/Erawijantari_convsgas/Erawijantari_convsgas__model-xgb__metabT-none__taxaT-clr__metabR-limma__taxaR-wilcox_run18.csv	Erawijantari_convsgas__model-xgb__metabT-none__taxaT-clr__metabR-limma__taxaR-wilcox_run18.csv	Erawijantari_convsgas	18	xgb	none	clr	reduced	none	clr	limma	wilcox	metabR=limma; taxaR=wilcox	model=xgb | metabT=none | taxaT=clr | metabR=limma | taxaR=wilcox	stacked_sparse	Test	SPECIFICITY	1	NA	1	NA	NA
/endosome/work/PCDC/shared/IntegratedLearner_202412/A_Integrative_Pipeline_Code/A_Integrative_Pipeline_Scripts/results/performance_csv/Erawijantari_convsgas/Erawijantari_convsgas__model-xgb__metabT-none__taxaT-clr__metabR-limma__taxaR-wilcox_run18.csv	Erawijantari_convsgas__model-xgb__metabT-none__taxaT-clr__metabR-limma__taxaR-wilcox_run18.csv	Erawijantari_convsgas	18	xgb	none	clr	reduced	none	clr	limma	wilcox	metabR=limma; taxaR=wilcox	model=xgb | metabT=none | taxaT=clr | metabR=limma | taxaR=wilcox	stacked_sparse	Test	PRECISION	1	NA	1	NA	NA
/endosome/work/PCDC/shared/IntegratedLearner_202412/A_Integrative_Pipeline_Code/A_Integrative_Pipeline_Scripts/results/performance_csv/Erawijantari_convsgas/Erawijantari_convsgas__model-xgb__metabT-none__taxaT-clr__metabR-limma__taxaR-wilcox_run18.csv	Erawijantari_convsgas__model-xgb__metabT-none__taxaT-clr__metabR-limma__taxaR-wilcox_run18.csv	Erawijantari_convsgas	18	xgb	none	clr	reduced	none	clr	limma	wilcox	metabR=limma; taxaR=wilcox	model=xgb | metabT=none | taxaT=clr | metabR=limma | taxaR=wilcox	stacked_sparse	Test	F1	0.823529	NA	1	NA	NA
/endosome/work/PCDC/shared/IntegratedLearner_202412/A_Integrative_Pipeline_Code/A_Integrative_Pipeline_Scripts/results/performance_csv/Erawijantari_convsgas/Erawijantari_convsgas__model-xgb__metabT-none__taxaT-clr__metabR-limma__taxaR-wilcox_run18.csv	Erawijantari_convsgas__model-xgb__metabT-none__taxaT-clr__metabR-limma__taxaR-wilcox_run18.csv	Erawijantari_convsgas	18	xgb	none	clr	reduced	none	clr	limma	wilcox	metabR=limma; taxaR=wilcox	model=xgb | metabT=none | taxaT=clr | metabR=limma | taxaR=wilcox	stacked_sparse	Test	BALANCED_ACCURACY	0.85	NA	1	NA	NA
/endosome/work/PCDC/shared/IntegratedLearner_202412/A_Integrative_Pipeline_Code/A_Integrative_Pipeline_Scripts/results/performance_csv/Erawijantari_convsgas/Erawijantari_convsgas__model-xgb__metabT-none__taxaT-clr__metabR-limma__taxaR-wilcox_run18.csv	Erawijantari_convsgas__model-xgb__metabT-none__taxaT-clr__metabR-limma__taxaR-wilcox_run18.csv	Erawijantari_convsgas	18	xgb	none	clr	reduced	none	clr	limma	wilcox	metabR=limma; taxaR=wilcox	model=xgb | metabT=none | taxaT=clr | metabR=limma | taxaR=wilcox	stacked_pls	Train	ACCURACY	NA	NA	0	NA	NA
/endosome/work/PCDC/shared/IntegratedLearner_202412/A_Integrative_Pipeline_Code/A_Integrative_Pipeline_Scripts/results/performance_csv/Erawijantari_convsgas/Erawijantari_convsgas__model-xgb__metabT-none__taxaT-clr__metabR-limma__taxaR-wilcox_run18.csv	Erawijantari_convsgas__model-xgb__metabT-none__taxaT-clr__metabR-limma__taxaR-wilcox_run18.csv	Erawijantari_convsgas	18	xgb	none	clr	reduced	none	clr	limma	wilcox	metabR=limma; taxaR=wilcox	model=xgb | metabT=none | taxaT=clr | metabR=limma | taxaR=wilcox	stacked_pls	Train	KAPPA	NA	NA	0	NA	NA
/endosome/work/PCDC/shared/IntegratedLearner_202412/A_Integrative_Pipeline_Code/A_Integrative_Pipeline_Scripts/results/performance_csv/Erawijantari_convsgas/Erawijantari_convsgas__model-xgb__metabT-none__taxaT-clr__metabR-limma__taxaR-wilcox_run18.csv	Erawijantari_convsgas__model-xgb__metabT-none__taxaT-clr__metabR-limma__taxaR-wilcox_run18.csv	Erawijantari_convsgas	18	xgb	none	clr	reduced	none	clr	limma	wilcox	metabR=limma; taxaR=wilcox	model=xgb | metabT=none | taxaT=clr | metabR=limma | taxaR=wilcox	stacked_pls	Train	AUROC	NA	NA	0	NA	NA
/endosome/work/PCDC/shared/IntegratedLearner_202412/A_Integrative_Pipeline_Code/A_Integrative_Pipeline_Scripts/results/performance_csv/Erawijantari_convsgas/Erawijantari_convsgas__model-xgb__metabT-none__taxaT-clr__metabR-limma__taxaR-wilcox_run18.csv	Erawijantari_convsgas__model-xgb__metabT-none__taxaT-clr__metabR-limma__taxaR-wilcox_run18.csv	Erawijantari_convsgas	18	xgb	none	clr	reduced	none	clr	limma	wilcox	metabR=limma; taxaR=wilcox	model=xgb | metabT=none | taxaT=clr | metabR=limma | taxaR=wilcox	stacked_pls	Train	AUPRC	NA	NA	0	NA	NA
/endosome/work/PCDC/shared/IntegratedLearner_202412/A_Integrative_Pipeline_Code/A_Integrative_Pipeline_Scripts/results/performance_csv/Erawijantari_convsgas/Erawijantari_convsgas__model-xgb__metabT-none__taxaT-clr__metabR-limma__taxaR-wilcox_run18.csv	Erawijantari_convsgas__model-xgb__metabT-none__taxaT-clr__metabR-limma__taxaR-wilcox_run18.csv	Erawijantari_convsgas	18	xgb	none	clr	reduced	none	clr	limma	wilcox	metabR=limma; taxaR=wilcox	model=xgb | metabT=none | taxaT=clr | metabR=limma | taxaR=wilcox	stacked_pls	Train	SENSITIVITY	NA	NA	0	NA	NA
/endosome/work/PCDC/shared/IntegratedLearner_202412/A_Integrative_Pipeline_Code/A_Integrative_Pipeline_Scripts/results/performance_csv/Erawijantari_convsgas/Erawijantari_convsgas__model-xgb__metabT-none__taxaT-clr__metabR-limma__taxaR-wilcox_run18.csv	Erawijantari_convsgas__model-xgb__metabT-none__taxaT-clr__metabR-limma__taxaR-wilcox_run18.csv	Erawijantari_convsgas	18	xgb	none	clr	reduced	none	clr	limma	wilcox	metabR=limma; taxaR=wilcox	model=xgb | metabT=none | taxaT=clr | metabR=limma | taxaR=wilcox	stacked_pls	Train	SPECIFICITY	NA	NA	0	NA	NA
/endosome/work/PCDC/shared/IntegratedLearner_202412/A_Integrative_Pipeline_Code/A_Integrative_Pipeline_Scripts/results/performance_csv/Erawijantari_convsgas/Erawijantari_convsgas__model-xgb__metabT-none__taxaT-clr__metabR-limma__taxaR-wilcox_run18.csv	Erawijantari_convsgas__model-xgb__metabT-none__taxaT-clr__metabR-limma__taxaR-wilcox_run18.csv	Erawijantari_convsgas	18	xgb	none	clr	reduced	none	clr	limma	wilcox	metabR=limma; taxaR=wilcox	model=xgb | metabT=none | taxaT=clr | metabR=limma | taxaR=wilcox	stacked_pls	Train	PRECISION	NA	NA	0	NA	NA
/endosome/work/PCDC/shared/IntegratedLearner_202412/A_Integrative_Pipeline_Code/A_Integrative_Pipeline_Scripts/results/performance_csv/Erawijantari_convsgas/Erawijantari_convsgas__model-xgb__metabT-none__taxaT-clr__metabR-limma__taxaR-wilcox_run18.csv	Erawijantari_convsgas__model-xgb__metabT-none__taxaT-clr__metabR-limma__taxaR-wilcox_run18.csv	Erawijantari_convsgas	18	xgb	none	clr	reduced	none	clr	limma	wilcox	metabR=limma; taxaR=wilcox	model=xgb | metabT=none | taxaT=clr | metabR=limma | taxaR=wilcox	stacked_pls	Train	F1	NA	NA	0	NA	NA
/endosome/work/PCDC/shared/IntegratedLearner_202412/A_Integrative_Pipeline_Code/A_Integrative_Pipeline_Scripts/results/performance_csv/Erawijantari_convsgas/Erawijantari_convsgas__model-xgb__metabT-none__taxaT-clr__metabR-limma__taxaR-wilcox_run18.csv	Erawijantari_convsgas__model-xgb__metabT-none__taxaT-clr__metabR-limma__taxaR-wilcox_run18.csv	Erawijantari_convsgas	18	xgb	none	clr	reduced	none	clr	limma	wilcox	metabR=limma; taxaR=wilcox	model=xgb | metabT=none | taxaT=clr | metabR=limma | taxaR=wilcox	stacked_pls	Train	BALANCED_ACCURACY	NA	NA	0	NA	NA
/endosome/work/PCDC/shared/IntegratedLearner_202412/A_Integrative_Pipeline_Code/A_Integrative_Pipeline_Scripts/results/performance_csv/Erawijantari_convsgas/Erawijantari_convsgas__model-xgb__metabT-none__taxaT-clr__metabR-limma__taxaR-wilcox_run18.csv	Erawijantari_convsgas__model-xgb__metabT-none__taxaT-clr__metabR-limma__taxaR-wilcox_run18.csv	Erawijantari_convsgas	18	xgb	none	clr	reduced	none	clr	limma	wilcox	metabR=limma; taxaR=wilcox	model=xgb | metabT=none | taxaT=clr | metabR=limma | taxaR=wilcox	stacked_pls	Test	ACCURACY	0.944444	NA	1	NA	NA
/endosome/work/PCDC/shared/IntegratedLearner_202412/A_Integrative_Pipeline_Code/A_Integrative_Pipeline_Scripts/results/performance_csv/Erawijantari_convsgas/Erawijantari_convsgas__model-xgb__metabT-none__taxaT-clr__metabR-limma__taxaR-wilcox_run18.csv	Erawijantari_convsgas__model-xgb__metabT-none__taxaT-clr__metabR-limma__taxaR-wilcox_run18.csv	Erawijantari_convsgas	18	xgb	none	clr	reduced	none	clr	limma	wilcox	metabR=limma; taxaR=wilcox	model=xgb | metabT=none | taxaT=clr | metabR=limma | taxaR=wilcox	stacked_pls	Test	KAPPA	0.888889	NA	1	NA	NA
/endosome/work/PCDC/shared/IntegratedLearner_202412/A_Integrative_Pipeline_Code/A_Integrative_Pipeline_Scripts/results/performance_csv/Erawijantari_convsgas/Erawijantari_convsgas__model-xgb__metabT-none__taxaT-clr__metabR-limma__taxaR-wilcox_run18.csv	Erawijantari_convsgas__model-xgb__metabT-none__taxaT-clr__metabR-limma__taxaR-wilcox_run18.csv	Erawijantari_convsgas	18	xgb	none	clr	reduced	none	clr	limma	wilcox	metabR=limma; taxaR=wilcox	model=xgb | metabT=none | taxaT=clr | metabR=limma | taxaR=wilcox	stacked_pls	Test	AUROC	0.9875	NA	1	NA	NA
/endosome/work/PCDC/shared/IntegratedLearner_202412/A_Integrative_Pipeline_Code/A_Integrative_Pipeline_Scripts/results/performance_csv/Erawijantari_convsgas/Erawijantari_convsgas__model-xgb__metabT-none__taxaT-clr__metabR-limma__taxaR-wilcox_run18.csv	Erawijantari_convsgas__model-xgb__metabT-none__taxaT-clr__metabR-limma__taxaR-wilcox_run18.csv	Erawijantari_convsgas	18	xgb	none	clr	reduced	none	clr	limma	wilcox	metabR=limma; taxaR=wilcox	model=xgb | metabT=none | taxaT=clr | metabR=limma | taxaR=wilcox	stacked_pls	Test	AUPRC	0.990469	NA	1	NA	NA
/endosome/work/PCDC/shared/IntegratedLearner_202412/A_Integrative_Pipeline_Code/A_Integrative_Pipeline_Scripts/results/performance_csv/Erawijantari_convsgas/Erawijantari_convsgas__model-xgb__metabT-none__taxaT-clr__metabR-limma__taxaR-wilcox_run18.csv	Erawijantari_convsgas__model-xgb__metabT-none__taxaT-clr__metabR-limma__taxaR-wilcox_run18.csv	Erawijantari_convsgas	18	xgb	none	clr	reduced	none	clr	limma	wilcox	metabR=limma; taxaR=wilcox	model=xgb | metabT=none | taxaT=clr | metabR=limma | taxaR=wilcox	stacked_pls	Test	SENSITIVITY	0.9	NA	1	NA	NA
/endosome/work/PCDC/shared/IntegratedLearner_202412/A_Integrative_Pipeline_Code/A_Integrative_Pipeline_Scripts/results/performance_csv/Erawijantari_convsgas/Erawijantari_convsgas__model-xgb__metabT-none__taxaT-clr__metabR-limma__taxaR-wilcox_run18.csv	Erawijantari_convsgas__model-xgb__metabT-none__taxaT-clr__metabR-limma__taxaR-wilcox_run18.csv	Erawijantari_convsgas	18	xgb	none	clr	reduced	none	clr	limma	wilcox	metabR=limma; taxaR=wilcox	model=xgb | metabT=none | taxaT=clr | metabR=limma | taxaR=wilcox	stacked_pls	Test	SPECIFICITY	1	NA	1	NA	NA
/endosome/work/PCDC/shared/IntegratedLearner_202412/A_Integrative_Pipeline_Code/A_Integrative_Pipeline_Scripts/results/performance_csv/Erawijantari_convsgas/Erawijantari_convsgas__model-xgb__metabT-none__taxaT-clr__metabR-limma__taxaR-wilcox_run18.csv	Erawijantari_convsgas__model-xgb__metabT-none__taxaT-clr__metabR-limma__taxaR-wilcox_run18.csv	Erawijantari_convsgas	18	xgb	none	clr	reduced	none	clr	limma	wilcox	metabR=limma; taxaR=wilcox	model=xgb | metabT=none | taxaT=clr | metabR=limma | taxaR=wilcox	stacked_pls	Test	PRECISION	1	NA	1	NA	NA
/endosome/work/PCDC/shared/IntegratedLearner_202412/A_Integrative_Pipeline_Code/A_Integrative_Pipeline_Scripts/results/performance_csv/Erawijantari_convsgas/Erawijantari_convsgas__model-xgb__metabT-none__taxaT-clr__metabR-limma__taxaR-wilcox_run18.csv	Erawijantari_convsgas__model-xgb__metabT-none__taxaT-clr__metabR-limma__taxaR-wilcox_run18.csv	Erawijantari_convsgas	18	xgb	none	clr	reduced	none	clr	limma	wilcox	metabR=limma; taxaR=wilcox	model=xgb | metabT=none | taxaT=clr | metabR=limma | taxaR=wilcox	stacked_pls	Test	F1	0.947368	NA	1	NA	NA
/endosome/work/PCDC/shared/IntegratedLearner_202412/A_Integrative_Pipeline_Code/A_Integrative_Pipeline_Scripts/results/performance_csv/Erawijantari_convsgas/Erawijantari_convsgas__model-xgb__metabT-none__taxaT-clr__metabR-limma__taxaR-wilcox_run18.csv	Erawijantari_convsgas__model-xgb__metabT-none__taxaT-clr__metabR-limma__taxaR-wilcox_run18.csv	Erawijantari_convsgas	18	xgb	none	clr	reduced	none	clr	limma	wilcox	metabR=limma; taxaR=wilcox	model=xgb | metabT=none | taxaT=clr | metabR=limma | taxaR=wilcox	stacked_pls	Test	BALANCED_ACCURACY	0.95	NA	1	NA	NA
/endosome/work/PCDC/shared/IntegratedLearner_202412/A_Integrative_Pipeline_Code/A_Integrative_Pipeline_Scripts/results/performance_csv/Erawijantari_convsgas/Erawijantari_convsgas__model-xgb__metabT-none__taxaT-clr__metabR-limma__taxaR-wilcox_run19.csv	Erawijantari_convsgas__model-xgb__metabT-none__taxaT-clr__metabR-limma__taxaR-wilcox_run19.csv	Erawijantari_convsgas	19	xgb	none	clr	reduced	none	clr	limma	wilcox	metabR=limma; taxaR=wilcox	model=xgb | metabT=none | taxaT=clr | metabR=limma | taxaR=wilcox	metabolomics	Train	ACCURACY	0.864167	0.0893206	15	0.814703	0.913631
/endosome/work/PCDC/shared/IntegratedLearner_202412/A_Integrative_Pipeline_Code/A_Integrative_Pipeline_Scripts/results/performance_csv/Erawijantari_convsgas/Erawijantari_convsgas__model-xgb__metabT-none__taxaT-clr__metabR-limma__taxaR-wilcox_run19.csv	Erawijantari_convsgas__model-xgb__metabT-none__taxaT-clr__metabR-limma__taxaR-wilcox_run19.csv	Erawijantari_convsgas	19	xgb	none	clr	reduced	none	clr	limma	wilcox	metabR=limma; taxaR=wilcox	model=xgb | metabT=none | taxaT=clr | metabR=limma | taxaR=wilcox	metabolomics	Train	KAPPA	0.71827	0.193961	15	0.610858	0.825682
/endosome/work/PCDC/shared/IntegratedLearner_202412/A_Integrative_Pipeline_Code/A_Integrative_Pipeline_Scripts/results/performance_csv/Erawijantari_convsgas/Erawijantari_convsgas__model-xgb__metabT-none__taxaT-clr__metabR-limma__taxaR-wilcox_run19.csv	Erawijantari_convsgas__model-xgb__metabT-none__taxaT-clr__metabR-limma__taxaR-wilcox_run19.csv	Erawijantari_convsgas	19	xgb	none	clr	reduced	none	clr	limma	wilcox	metabR=limma; taxaR=wilcox	model=xgb | metabT=none | taxaT=clr | metabR=limma | taxaR=wilcox	metabolomics	Train	AUROC	0.958774	0.0452379	15	0.933722	0.983826
/endosome/work/PCDC/shared/IntegratedLearner_202412/A_Integrative_Pipeline_Code/A_Integrative_Pipeline_Scripts/results/performance_csv/Erawijantari_convsgas/Erawijantari_convsgas__model-xgb__metabT-none__taxaT-clr__metabR-limma__taxaR-wilcox_run19.csv	Erawijantari_convsgas__model-xgb__metabT-none__taxaT-clr__metabR-limma__taxaR-wilcox_run19.csv	Erawijantari_convsgas	19	xgb	none	clr	reduced	none	clr	limma	wilcox	metabR=limma; taxaR=wilcox	model=xgb | metabT=none | taxaT=clr | metabR=limma | taxaR=wilcox	metabolomics	Train	AUPRC	0.969966	0.0325111	15	0.951962	0.98797
/endosome/work/PCDC/shared/IntegratedLearner_202412/A_Integrative_Pipeline_Code/A_Integrative_Pipeline_Scripts/results/performance_csv/Erawijantari_convsgas/Erawijantari_convsgas__model-xgb__metabT-none__taxaT-clr__metabR-limma__taxaR-wilcox_run19.csv	Erawijantari_convsgas__model-xgb__metabT-none__taxaT-clr__metabR-limma__taxaR-wilcox_run19.csv	Erawijantari_convsgas	19	xgb	none	clr	reduced	none	clr	limma	wilcox	metabR=limma; taxaR=wilcox	model=xgb | metabT=none | taxaT=clr | metabR=limma | taxaR=wilcox	metabolomics	Train	SENSITIVITY	0.887963	0.0939745	15	0.835922	0.940004
/endosome/work/PCDC/shared/IntegratedLearner_202412/A_Integrative_Pipeline_Code/A_Integrative_Pipeline_Scripts/results/performance_csv/Erawijantari_convsgas/Erawijantari_convsgas__model-xgb__metabT-none__taxaT-clr__metabR-limma__taxaR-wilcox_run19.csv	Erawijantari_convsgas__model-xgb__metabT-none__taxaT-clr__metabR-limma__taxaR-wilcox_run19.csv	Erawijantari_convsgas	19	xgb	none	clr	reduced	none	clr	limma	wilcox	metabR=limma; taxaR=wilcox	model=xgb | metabT=none | taxaT=clr | metabR=limma | taxaR=wilcox	metabolomics	Train	SPECIFICITY	0.830159	0.194446	15	0.722478	0.937839
/endosome/work/PCDC/shared/IntegratedLearner_202412/A_Integrative_Pipeline_Code/A_Integrative_Pipeline_Scripts/results/performance_csv/Erawijantari_convsgas/Erawijantari_convsgas__model-xgb__metabT-none__taxaT-clr__metabR-limma__taxaR-wilcox_run19.csv	Erawijantari_convsgas__model-xgb__metabT-none__taxaT-clr__metabR-limma__taxaR-wilcox_run19.csv	Erawijantari_convsgas	19	xgb	none	clr	reduced	none	clr	limma	wilcox	metabR=limma; taxaR=wilcox	model=xgb | metabT=none | taxaT=clr | metabR=limma | taxaR=wilcox	metabolomics	Train	PRECISION	0.888342	0.107795	15	0.828648	0.948037
/endosome/work/PCDC/shared/IntegratedLearner_202412/A_Integrative_Pipeline_Code/A_Integrative_Pipeline_Scripts/results/performance_csv/Erawijantari_convsgas/Erawijantari_convsgas__model-xgb__metabT-none__taxaT-clr__metabR-limma__taxaR-wilcox_run19.csv	Erawijantari_convsgas__model-xgb__metabT-none__taxaT-clr__metabR-limma__taxaR-wilcox_run19.csv	Erawijantari_convsgas	19	xgb	none	clr	reduced	none	clr	limma	wilcox	metabR=limma; taxaR=wilcox	model=xgb | metabT=none | taxaT=clr | metabR=limma | taxaR=wilcox	metabolomics	Train	F1	0.882251	0.0713376	15	0.842746	0.921756
/endosome/work/PCDC/shared/IntegratedLearner_202412/A_Integrative_Pipeline_Code/A_Integrative_Pipeline_Scripts/results/performance_csv/Erawijantari_convsgas/Erawijantari_convsgas__model-xgb__metabT-none__taxaT-clr__metabR-limma__taxaR-wilcox_run19.csv	Erawijantari_convsgas__model-xgb__metabT-none__taxaT-clr__metabR-limma__taxaR-wilcox_run19.csv	Erawijantari_convsgas	19	xgb	none	clr	reduced	none	clr	limma	wilcox	metabR=limma; taxaR=wilcox	model=xgb | metabT=none | taxaT=clr | metabR=limma | taxaR=wilcox	metabolomics	Train	BALANCED_ACCURACY	0.859061	0.100673	15	0.80331	0.914811
/endosome/work/PCDC/shared/IntegratedLearner_202412/A_Integrative_Pipeline_Code/A_Integrative_Pipeline_Scripts/results/performance_csv/Erawijantari_convsgas/Erawijantari_convsgas__model-xgb__metabT-none__taxaT-clr__metabR-limma__taxaR-wilcox_run19.csv	Erawijantari_convsgas__model-xgb__metabT-none__taxaT-clr__metabR-limma__taxaR-wilcox_run19.csv	Erawijantari_convsgas	19	xgb	none	clr	reduced	none	clr	limma	wilcox	metabR=limma; taxaR=wilcox	model=xgb | metabT=none | taxaT=clr | metabR=limma | taxaR=wilcox	metabolomics	Test	ACCURACY	1	NA	1	NA	NA
/endosome/work/PCDC/shared/IntegratedLearner_202412/A_Integrative_Pipeline_Code/A_Integrative_Pipeline_Scripts/results/performance_csv/Erawijantari_convsgas/Erawijantari_convsgas__model-xgb__metabT-none__taxaT-clr__metabR-limma__taxaR-wilcox_run19.csv	Erawijantari_convsgas__model-xgb__metabT-none__taxaT-clr__metabR-limma__taxaR-wilcox_run19.csv	Erawijantari_convsgas	19	xgb	none	clr	reduced	none	clr	limma	wilcox	metabR=limma; taxaR=wilcox	model=xgb | metabT=none | taxaT=clr | metabR=limma | taxaR=wilcox	metabolomics	Test	KAPPA	1	NA	1	NA	NA
/endosome/work/PCDC/shared/IntegratedLearner_202412/A_Integrative_Pipeline_Code/A_Integrative_Pipeline_Scripts/results/performance_csv/Erawijantari_convsgas/Erawijantari_convsgas__model-xgb__metabT-none__taxaT-clr__metabR-limma__taxaR-wilcox_run19.csv	Erawijantari_convsgas__model-xgb__metabT-none__taxaT-clr__metabR-limma__taxaR-wilcox_run19.csv	Erawijantari_convsgas	19	xgb	none	clr	reduced	none	clr	limma	wilcox	metabR=limma; taxaR=wilcox	model=xgb | metabT=none | taxaT=clr | metabR=limma | taxaR=wilcox	metabolomics	Test	AUROC	1	NA	1	NA	NA
/endosome/work/PCDC/shared/IntegratedLearner_202412/A_Integrative_Pipeline_Code/A_Integrative_Pipeline_Scripts/results/performance_csv/Erawijantari_convsgas/Erawijantari_convsgas__model-xgb__metabT-none__taxaT-clr__metabR-limma__taxaR-wilcox_run19.csv	Erawijantari_convsgas__model-xgb__metabT-none__taxaT-clr__metabR-limma__taxaR-wilcox_run19.csv	Erawijantari_convsgas	19	xgb	none	clr	reduced	none	clr	limma	wilcox	metabR=limma; taxaR=wilcox	model=xgb | metabT=none | taxaT=clr | metabR=limma | taxaR=wilcox	metabolomics	Test	AUPRC	1	NA	1	NA	NA
/endosome/work/PCDC/shared/IntegratedLearner_202412/A_Integrative_Pipeline_Code/A_Integrative_Pipeline_Scripts/results/performance_csv/Erawijantari_convsgas/Erawijantari_convsgas__model-xgb__metabT-none__taxaT-clr__metabR-limma__taxaR-wilcox_run19.csv	Erawijantari_convsgas__model-xgb__metabT-none__taxaT-clr__metabR-limma__taxaR-wilcox_run19.csv	Erawijantari_convsgas	19	xgb	none	clr	reduced	none	clr	limma	wilcox	metabR=limma; taxaR=wilcox	model=xgb | metabT=none | taxaT=clr | metabR=limma | taxaR=wilcox	metabolomics	Test	SENSITIVITY	1	NA	1	NA	NA
/endosome/work/PCDC/shared/IntegratedLearner_202412/A_Integrative_Pipeline_Code/A_Integrative_Pipeline_Scripts/results/performance_csv/Erawijantari_convsgas/Erawijantari_convsgas__model-xgb__metabT-none__taxaT-clr__metabR-limma__taxaR-wilcox_run19.csv	Erawijantari_convsgas__model-xgb__metabT-none__taxaT-clr__metabR-limma__taxaR-wilcox_run19.csv	Erawijantari_convsgas	19	xgb	none	clr	reduced	none	clr	limma	wilcox	metabR=limma; taxaR=wilcox	model=xgb | metabT=none | taxaT=clr | metabR=limma | taxaR=wilcox	metabolomics	Test	SPECIFICITY	1	NA	1	NA	NA
/endosome/work/PCDC/shared/IntegratedLearner_202412/A_Integrative_Pipeline_Code/A_Integrative_Pipeline_Scripts/results/performance_csv/Erawijantari_convsgas/Erawijantari_convsgas__model-xgb__metabT-none__taxaT-clr__metabR-limma__taxaR-wilcox_run19.csv	Erawijantari_convsgas__model-xgb__metabT-none__taxaT-clr__metabR-limma__taxaR-wilcox_run19.csv	Erawijantari_convsgas	19	xgb	none	clr	reduced	none	clr	limma	wilcox	metabR=limma; taxaR=wilcox	model=xgb | metabT=none | taxaT=clr | metabR=limma | taxaR=wilcox	metabolomics	Test	PRECISION	1	NA	1	NA	NA
/endosome/work/PCDC/shared/IntegratedLearner_202412/A_Integrative_Pipeline_Code/A_Integrative_Pipeline_Scripts/results/performance_csv/Erawijantari_convsgas/Erawijantari_convsgas__model-xgb__metabT-none__taxaT-clr__metabR-limma__taxaR-wilcox_run19.csv	Erawijantari_convsgas__model-xgb__metabT-none__taxaT-clr__metabR-limma__taxaR-wilcox_run19.csv	Erawijantari_convsgas	19	xgb	none	clr	reduced	none	clr	limma	wilcox	metabR=limma; taxaR=wilcox	model=xgb | metabT=none | taxaT=clr | metabR=limma | taxaR=wilcox	metabolomics	Test	F1	1	NA	1	NA	NA
/endosome/work/PCDC/shared/IntegratedLearner_202412/A_Integrative_Pipeline_Code/A_Integrative_Pipeline_Scripts/results/performance_csv/Erawijantari_convsgas/Erawijantari_convsgas__model-xgb__metabT-none__taxaT-clr__metabR-limma__taxaR-wilcox_run19.csv	Erawijantari_convsgas__model-xgb__metabT-none__taxaT-clr__metabR-limma__taxaR-wilcox_run19.csv	Erawijantari_convsgas	19	xgb	none	clr	reduced	none	clr	limma	wilcox	metabR=limma; taxaR=wilcox	model=xgb | metabT=none | taxaT=clr | metabR=limma | taxaR=wilcox	metabolomics	Test	BALANCED_ACCURACY	1	NA	1	NA	NA
/endosome/work/PCDC/shared/IntegratedLearner_202412/A_Integrative_Pipeline_Code/A_Integrative_Pipeline_Scripts/results/performance_csv/Erawijantari_convsgas/Erawijantari_convsgas__model-xgb__metabT-none__taxaT-clr__metabR-limma__taxaR-wilcox_run19.csv	Erawijantari_convsgas__model-xgb__metabT-none__taxaT-clr__metabR-limma__taxaR-wilcox_run19.csv	Erawijantari_convsgas	19	xgb	none	clr	reduced	none	clr	limma	wilcox	metabR=limma; taxaR=wilcox	model=xgb | metabT=none | taxaT=clr | metabR=limma | taxaR=wilcox	mss	Train	ACCURACY	0.790397	0.106028	15	0.73168	0.849113
/endosome/work/PCDC/shared/IntegratedLearner_202412/A_Integrative_Pipeline_Code/A_Integrative_Pipeline_Scripts/results/performance_csv/Erawijantari_convsgas/Erawijantari_convsgas__model-xgb__metabT-none__taxaT-clr__metabR-limma__taxaR-wilcox_run19.csv	Erawijantari_convsgas__model-xgb__metabT-none__taxaT-clr__metabR-limma__taxaR-wilcox_run19.csv	Erawijantari_convsgas	19	xgb	none	clr	reduced	none	clr	limma	wilcox	metabR=limma; taxaR=wilcox	model=xgb | metabT=none | taxaT=clr | metabR=limma | taxaR=wilcox	mss	Train	KAPPA	0.563203	0.227509	15	0.437213	0.689194
/endosome/work/PCDC/shared/IntegratedLearner_202412/A_Integrative_Pipeline_Code/A_Integrative_Pipeline_Scripts/results/performance_csv/Erawijantari_convsgas/Erawijantari_convsgas__model-xgb__metabT-none__taxaT-clr__metabR-limma__taxaR-wilcox_run19.csv	Erawijantari_convsgas__model-xgb__metabT-none__taxaT-clr__metabR-limma__taxaR-wilcox_run19.csv	Erawijantari_convsgas	19	xgb	none	clr	reduced	none	clr	limma	wilcox	metabR=limma; taxaR=wilcox	model=xgb | metabT=none | taxaT=clr | metabR=limma | taxaR=wilcox	mss	Train	AUROC	0.860802	0.090965	15	0.810428	0.911177
/endosome/work/PCDC/shared/IntegratedLearner_202412/A_Integrative_Pipeline_Code/A_Integrative_Pipeline_Scripts/results/performance_csv/Erawijantari_convsgas/Erawijantari_convsgas__model-xgb__metabT-none__taxaT-clr__metabR-limma__taxaR-wilcox_run19.csv	Erawijantari_convsgas__model-xgb__metabT-none__taxaT-clr__metabR-limma__taxaR-wilcox_run19.csv	Erawijantari_convsgas	19	xgb	none	clr	reduced	none	clr	limma	wilcox	metabR=limma; taxaR=wilcox	model=xgb | metabT=none | taxaT=clr | metabR=limma | taxaR=wilcox	mss	Train	AUPRC	0.90545	0.0620238	15	0.871103	0.939798
/endosome/work/PCDC/shared/IntegratedLearner_202412/A_Integrative_Pipeline_Code/A_Integrative_Pipeline_Scripts/results/performance_csv/Erawijantari_convsgas/Erawijantari_convsgas__model-xgb__metabT-none__taxaT-clr__metabR-limma__taxaR-wilcox_run19.csv	Erawijantari_convsgas__model-xgb__metabT-none__taxaT-clr__metabR-limma__taxaR-wilcox_run19.csv	Erawijantari_convsgas	19	xgb	none	clr	reduced	none	clr	limma	wilcox	metabR=limma; taxaR=wilcox	model=xgb | metabT=none | taxaT=clr | metabR=limma | taxaR=wilcox	mss	Train	SENSITIVITY	0.85463	0.121633	15	0.787271	0.921988
/endosome/work/PCDC/shared/IntegratedLearner_202412/A_Integrative_Pipeline_Code/A_Integrative_Pipeline_Scripts/results/performance_csv/Erawijantari_convsgas/Erawijantari_convsgas__model-xgb__metabT-none__taxaT-clr__metabR-limma__taxaR-wilcox_run19.csv	Erawijantari_convsgas__model-xgb__metabT-none__taxaT-clr__metabR-limma__taxaR-wilcox_run19.csv	Erawijantari_convsgas	19	xgb	none	clr	reduced	none	clr	limma	wilcox	metabR=limma; taxaR=wilcox	model=xgb | metabT=none | taxaT=clr | metabR=limma | taxaR=wilcox	mss	Train	SPECIFICITY	0.704762	0.226378	15	0.579398	0.830126
/endosome/work/PCDC/shared/IntegratedLearner_202412/A_Integrative_Pipeline_Code/A_Integrative_Pipeline_Scripts/results/performance_csv/Erawijantari_convsgas/Erawijantari_convsgas__model-xgb__metabT-none__taxaT-clr__metabR-limma__taxaR-wilcox_run19.csv	Erawijantari_convsgas__model-xgb__metabT-none__taxaT-clr__metabR-limma__taxaR-wilcox_run19.csv	Erawijantari_convsgas	19	xgb	none	clr	reduced	none	clr	limma	wilcox	metabR=limma; taxaR=wilcox	model=xgb | metabT=none | taxaT=clr | metabR=limma | taxaR=wilcox	mss	Train	PRECISION	0.808847	0.126097	15	0.739017	0.878678
/endosome/work/PCDC/shared/IntegratedLearner_202412/A_Integrative_Pipeline_Code/A_Integrative_Pipeline_Scripts/results/performance_csv/Erawijantari_convsgas/Erawijantari_convsgas__model-xgb__metabT-none__taxaT-clr__metabR-limma__taxaR-wilcox_run19.csv	Erawijantari_convsgas__model-xgb__metabT-none__taxaT-clr__metabR-limma__taxaR-wilcox_run19.csv	Erawijantari_convsgas	19	xgb	none	clr	reduced	none	clr	limma	wilcox	metabR=limma; taxaR=wilcox	model=xgb | metabT=none | taxaT=clr | metabR=limma | taxaR=wilcox	mss	Train	F1	0.822408	0.0863707	15	0.774578	0.870239
/endosome/work/PCDC/shared/IntegratedLearner_202412/A_Integrative_Pipeline_Code/A_Integrative_Pipeline_Scripts/results/performance_csv/Erawijantari_convsgas/Erawijantari_convsgas__model-xgb__metabT-none__taxaT-clr__metabR-limma__taxaR-wilcox_run19.csv	Erawijantari_convsgas__model-xgb__metabT-none__taxaT-clr__metabR-limma__taxaR-wilcox_run19.csv	Erawijantari_convsgas	19	xgb	none	clr	reduced	none	clr	limma	wilcox	metabR=limma; taxaR=wilcox	model=xgb | metabT=none | taxaT=clr | metabR=limma | taxaR=wilcox	mss	Train	BALANCED_ACCURACY	0.779696	0.117106	15	0.714845	0.844547
/endosome/work/PCDC/shared/IntegratedLearner_202412/A_Integrative_Pipeline_Code/A_Integrative_Pipeline_Scripts/results/performance_csv/Erawijantari_convsgas/Erawijantari_convsgas__model-xgb__metabT-none__taxaT-clr__metabR-limma__taxaR-wilcox_run19.csv	Erawijantari_convsgas__model-xgb__metabT-none__taxaT-clr__metabR-limma__taxaR-wilcox_run19.csv	Erawijantari_convsgas	19	xgb	none	clr	reduced	none	clr	limma	wilcox	metabR=limma; taxaR=wilcox	model=xgb | metabT=none | taxaT=clr | metabR=limma | taxaR=wilcox	mss	Test	ACCURACY	0.777778	NA	1	NA	NA
/endosome/work/PCDC/shared/IntegratedLearner_202412/A_Integrative_Pipeline_Code/A_Integrative_Pipeline_Scripts/results/performance_csv/Erawijantari_convsgas/Erawijantari_convsgas__model-xgb__metabT-none__taxaT-clr__metabR-limma__taxaR-wilcox_run19.csv	Erawijantari_convsgas__model-xgb__metabT-none__taxaT-clr__metabR-limma__taxaR-wilcox_run19.csv	Erawijantari_convsgas	19	xgb	none	clr	reduced	none	clr	limma	wilcox	metabR=limma; taxaR=wilcox	model=xgb | metabT=none | taxaT=clr | metabR=limma | taxaR=wilcox	mss	Test	KAPPA	0.55	NA	1	NA	NA
/endosome/work/PCDC/shared/IntegratedLearner_202412/A_Integrative_Pipeline_Code/A_Integrative_Pipeline_Scripts/results/performance_csv/Erawijantari_convsgas/Erawijantari_convsgas__model-xgb__metabT-none__taxaT-clr__metabR-limma__taxaR-wilcox_run19.csv	Erawijantari_convsgas__model-xgb__metabT-none__taxaT-clr__metabR-limma__taxaR-wilcox_run19.csv	Erawijantari_convsgas	19	xgb	none	clr	reduced	none	clr	limma	wilcox	metabR=limma; taxaR=wilcox	model=xgb | metabT=none | taxaT=clr | metabR=limma | taxaR=wilcox	mss	Test	AUROC	0.85	NA	1	NA	NA
/endosome/work/PCDC/shared/IntegratedLearner_202412/A_Integrative_Pipeline_Code/A_Integrative_Pipeline_Scripts/results/performance_csv/Erawijantari_convsgas/Erawijantari_convsgas__model-xgb__metabT-none__taxaT-clr__metabR-limma__taxaR-wilcox_run19.csv	Erawijantari_convsgas__model-xgb__metabT-none__taxaT-clr__metabR-limma__taxaR-wilcox_run19.csv	Erawijantari_convsgas	19	xgb	none	clr	reduced	none	clr	limma	wilcox	metabR=limma; taxaR=wilcox	model=xgb | metabT=none | taxaT=clr | metabR=limma | taxaR=wilcox	mss	Test	AUPRC	0.899061	NA	1	NA	NA
/endosome/work/PCDC/shared/IntegratedLearner_202412/A_Integrative_Pipeline_Code/A_Integrative_Pipeline_Scripts/results/performance_csv/Erawijantari_convsgas/Erawijantari_convsgas__model-xgb__metabT-none__taxaT-clr__metabR-limma__taxaR-wilcox_run19.csv	Erawijantari_convsgas__model-xgb__metabT-none__taxaT-clr__metabR-limma__taxaR-wilcox_run19.csv	Erawijantari_convsgas	19	xgb	none	clr	reduced	none	clr	limma	wilcox	metabR=limma; taxaR=wilcox	model=xgb | metabT=none | taxaT=clr | metabR=limma | taxaR=wilcox	mss	Test	SENSITIVITY	0.8	NA	1	NA	NA
/endosome/work/PCDC/shared/IntegratedLearner_202412/A_Integrative_Pipeline_Code/A_Integrative_Pipeline_Scripts/results/performance_csv/Erawijantari_convsgas/Erawijantari_convsgas__model-xgb__metabT-none__taxaT-clr__metabR-limma__taxaR-wilcox_run19.csv	Erawijantari_convsgas__model-xgb__metabT-none__taxaT-clr__metabR-limma__taxaR-wilcox_run19.csv	Erawijantari_convsgas	19	xgb	none	clr	reduced	none	clr	limma	wilcox	metabR=limma; taxaR=wilcox	model=xgb | metabT=none | taxaT=clr | metabR=limma | taxaR=wilcox	mss	Test	SPECIFICITY	0.75	NA	1	NA	NA
/endosome/work/PCDC/shared/IntegratedLearner_202412/A_Integrative_Pipeline_Code/A_Integrative_Pipeline_Scripts/results/performance_csv/Erawijantari_convsgas/Erawijantari_convsgas__model-xgb__metabT-none__taxaT-clr__metabR-limma__taxaR-wilcox_run19.csv	Erawijantari_convsgas__model-xgb__metabT-none__taxaT-clr__metabR-limma__taxaR-wilcox_run19.csv	Erawijantari_convsgas	19	xgb	none	clr	reduced	none	clr	limma	wilcox	metabR=limma; taxaR=wilcox	model=xgb | metabT=none | taxaT=clr | metabR=limma | taxaR=wilcox	mss	Test	PRECISION	0.8	NA	1	NA	NA
/endosome/work/PCDC/shared/IntegratedLearner_202412/A_Integrative_Pipeline_Code/A_Integrative_Pipeline_Scripts/results/performance_csv/Erawijantari_convsgas/Erawijantari_convsgas__model-xgb__metabT-none__taxaT-clr__metabR-limma__taxaR-wilcox_run19.csv	Erawijantari_convsgas__model-xgb__metabT-none__taxaT-clr__metabR-limma__taxaR-wilcox_run19.csv	Erawijantari_convsgas	19	xgb	none	clr	reduced	none	clr	limma	wilcox	metabR=limma; taxaR=wilcox	model=xgb | metabT=none | taxaT=clr | metabR=limma | taxaR=wilcox	mss	Test	F1	0.8	NA	1	NA	NA
/endosome/work/PCDC/shared/IntegratedLearner_202412/A_Integrative_Pipeline_Code/A_Integrative_Pipeline_Scripts/results/performance_csv/Erawijantari_convsgas/Erawijantari_convsgas__model-xgb__metabT-none__taxaT-clr__metabR-limma__taxaR-wilcox_run19.csv	Erawijantari_convsgas__model-xgb__metabT-none__taxaT-clr__metabR-limma__taxaR-wilcox_run19.csv	Erawijantari_convsgas	19	xgb	none	clr	reduced	none	clr	limma	wilcox	metabR=limma; taxaR=wilcox	model=xgb | metabT=none | taxaT=clr | metabR=limma | taxaR=wilcox	mss	Test	BALANCED_ACCURACY	0.775	NA	1	NA	NA
/endosome/work/PCDC/shared/IntegratedLearner_202412/A_Integrative_Pipeline_Code/A_Integrative_Pipeline_Scripts/results/performance_csv/Erawijantari_convsgas/Erawijantari_convsgas__model-xgb__metabT-none__taxaT-clr__metabR-limma__taxaR-wilcox_run19.csv	Erawijantari_convsgas__model-xgb__metabT-none__taxaT-clr__metabR-limma__taxaR-wilcox_run19.csv	Erawijantari_convsgas	19	xgb	none	clr	reduced	none	clr	limma	wilcox	metabR=limma; taxaR=wilcox	model=xgb | metabT=none | taxaT=clr | metabR=limma | taxaR=wilcox	concat_none	Train	ACCURACY	0.836825	0.097234	15	0.782979	0.890672
/endosome/work/PCDC/shared/IntegratedLearner_202412/A_Integrative_Pipeline_Code/A_Integrative_Pipeline_Scripts/results/performance_csv/Erawijantari_convsgas/Erawijantari_convsgas__model-xgb__metabT-none__taxaT-clr__metabR-limma__taxaR-wilcox_run19.csv	Erawijantari_convsgas__model-xgb__metabT-none__taxaT-clr__metabR-limma__taxaR-wilcox_run19.csv	Erawijantari_convsgas	19	xgb	none	clr	reduced	none	clr	limma	wilcox	metabR=limma; taxaR=wilcox	model=xgb | metabT=none | taxaT=clr | metabR=limma | taxaR=wilcox	concat_none	Train	KAPPA	0.65504	0.221054	15	0.532625	0.777455
/endosome/work/PCDC/shared/IntegratedLearner_202412/A_Integrative_Pipeline_Code/A_Integrative_Pipeline_Scripts/results/performance_csv/Erawijantari_convsgas/Erawijantari_convsgas__model-xgb__metabT-none__taxaT-clr__metabR-limma__taxaR-wilcox_run19.csv	Erawijantari_convsgas__model-xgb__metabT-none__taxaT-clr__metabR-limma__taxaR-wilcox_run19.csv	Erawijantari_convsgas	19	xgb	none	clr	reduced	none	clr	limma	wilcox	metabR=limma; taxaR=wilcox	model=xgb | metabT=none | taxaT=clr | metabR=limma | taxaR=wilcox	concat_none	Train	AUROC	0.946076	0.0437615	15	0.921842	0.97031
/endosome/work/PCDC/shared/IntegratedLearner_202412/A_Integrative_Pipeline_Code/A_Integrative_Pipeline_Scripts/results/performance_csv/Erawijantari_convsgas/Erawijantari_convsgas__model-xgb__metabT-none__taxaT-clr__metabR-limma__taxaR-wilcox_run19.csv	Erawijantari_convsgas__model-xgb__metabT-none__taxaT-clr__metabR-limma__taxaR-wilcox_run19.csv	Erawijantari_convsgas	19	xgb	none	clr	reduced	none	clr	limma	wilcox	metabR=limma; taxaR=wilcox	model=xgb | metabT=none | taxaT=clr | metabR=limma | taxaR=wilcox	concat_none	Train	AUPRC	0.959179	0.0367439	15	0.938831	0.979527
/endosome/work/PCDC/shared/IntegratedLearner_202412/A_Integrative_Pipeline_Code/A_Integrative_Pipeline_Scripts/results/performance_csv/Erawijantari_convsgas/Erawijantari_convsgas__model-xgb__metabT-none__taxaT-clr__metabR-limma__taxaR-wilcox_run19.csv	Erawijantari_convsgas__model-xgb__metabT-none__taxaT-clr__metabR-limma__taxaR-wilcox_run19.csv	Erawijantari_convsgas	19	xgb	none	clr	reduced	none	clr	limma	wilcox	metabR=limma; taxaR=wilcox	model=xgb | metabT=none | taxaT=clr | metabR=limma | taxaR=wilcox	concat_none	Train	SENSITIVITY	0.9	0.0862901	15	0.852214	0.947786
/endosome/work/PCDC/shared/IntegratedLearner_202412/A_Integrative_Pipeline_Code/A_Integrative_Pipeline_Scripts/results/performance_csv/Erawijantari_convsgas/Erawijantari_convsgas__model-xgb__metabT-none__taxaT-clr__metabR-limma__taxaR-wilcox_run19.csv	Erawijantari_convsgas__model-xgb__metabT-none__taxaT-clr__metabR-limma__taxaR-wilcox_run19.csv	Erawijantari_convsgas	19	xgb	none	clr	reduced	none	clr	limma	wilcox	metabR=limma; taxaR=wilcox	model=xgb | metabT=none | taxaT=clr | metabR=limma | taxaR=wilcox	concat_none	Train	SPECIFICITY	0.749206	0.240273	15	0.616147	0.882265
/endosome/work/PCDC/shared/IntegratedLearner_202412/A_Integrative_Pipeline_Code/A_Integrative_Pipeline_Scripts/results/performance_csv/Erawijantari_convsgas/Erawijantari_convsgas__model-xgb__metabT-none__taxaT-clr__metabR-limma__taxaR-wilcox_run19.csv	Erawijantari_convsgas__model-xgb__metabT-none__taxaT-clr__metabR-limma__taxaR-wilcox_run19.csv	Erawijantari_convsgas	19	xgb	none	clr	reduced	none	clr	limma	wilcox	metabR=limma; taxaR=wilcox	model=xgb | metabT=none | taxaT=clr | metabR=limma | taxaR=wilcox	concat_none	Train	PRECISION	0.844487	0.116516	15	0.779963	0.909011
/endosome/work/PCDC/shared/IntegratedLearner_202412/A_Integrative_Pipeline_Code/A_Integrative_Pipeline_Scripts/results/performance_csv/Erawijantari_convsgas/Erawijantari_convsgas__model-xgb__metabT-none__taxaT-clr__metabR-limma__taxaR-wilcox_run19.csv	Erawijantari_convsgas__model-xgb__metabT-none__taxaT-clr__metabR-limma__taxaR-wilcox_run19.csv	Erawijantari_convsgas	19	xgb	none	clr	reduced	none	clr	limma	wilcox	metabR=limma; taxaR=wilcox	model=xgb | metabT=none | taxaT=clr | metabR=limma | taxaR=wilcox	concat_none	Train	F1	0.864653	0.0720229	15	0.824768	0.904538
/endosome/work/PCDC/shared/IntegratedLearner_202412/A_Integrative_Pipeline_Code/A_Integrative_Pipeline_Scripts/results/performance_csv/Erawijantari_convsgas/Erawijantari_convsgas__model-xgb__metabT-none__taxaT-clr__metabR-limma__taxaR-wilcox_run19.csv	Erawijantari_convsgas__model-xgb__metabT-none__taxaT-clr__metabR-limma__taxaR-wilcox_run19.csv	Erawijantari_convsgas	19	xgb	none	clr	reduced	none	clr	limma	wilcox	metabR=limma; taxaR=wilcox	model=xgb | metabT=none | taxaT=clr | metabR=limma | taxaR=wilcox	concat_none	Train	BALANCED_ACCURACY	0.824603	0.114294	15	0.761309	0.887897
/endosome/work/PCDC/shared/IntegratedLearner_202412/A_Integrative_Pipeline_Code/A_Integrative_Pipeline_Scripts/results/performance_csv/Erawijantari_convsgas/Erawijantari_convsgas__model-xgb__metabT-none__taxaT-clr__metabR-limma__taxaR-wilcox_run19.csv	Erawijantari_convsgas__model-xgb__metabT-none__taxaT-clr__metabR-limma__taxaR-wilcox_run19.csv	Erawijantari_convsgas	19	xgb	none	clr	reduced	none	clr	limma	wilcox	metabR=limma; taxaR=wilcox	model=xgb | metabT=none | taxaT=clr | metabR=limma | taxaR=wilcox	concat_none	Test	ACCURACY	1	NA	1	NA	NA
/endosome/work/PCDC/shared/IntegratedLearner_202412/A_Integrative_Pipeline_Code/A_Integrative_Pipeline_Scripts/results/performance_csv/Erawijantari_convsgas/Erawijantari_convsgas__model-xgb__metabT-none__taxaT-clr__metabR-limma__taxaR-wilcox_run19.csv	Erawijantari_convsgas__model-xgb__metabT-none__taxaT-clr__metabR-limma__taxaR-wilcox_run19.csv	Erawijantari_convsgas	19	xgb	none	clr	reduced	none	clr	limma	wilcox	metabR=limma; taxaR=wilcox	model=xgb | metabT=none | taxaT=clr | metabR=limma | taxaR=wilcox	concat_none	Test	KAPPA	1	NA	1	NA	NA
/endosome/work/PCDC/shared/IntegratedLearner_202412/A_Integrative_Pipeline_Code/A_Integrative_Pipeline_Scripts/results/performance_csv/Erawijantari_convsgas/Erawijantari_convsgas__model-xgb__metabT-none__taxaT-clr__metabR-limma__taxaR-wilcox_run19.csv	Erawijantari_convsgas__model-xgb__metabT-none__taxaT-clr__metabR-limma__taxaR-wilcox_run19.csv	Erawijantari_convsgas	19	xgb	none	clr	reduced	none	clr	limma	wilcox	metabR=limma; taxaR=wilcox	model=xgb | metabT=none | taxaT=clr | metabR=limma | taxaR=wilcox	concat_none	Test	AUROC	1	NA	1	NA	NA
/endosome/work/PCDC/shared/IntegratedLearner_202412/A_Integrative_Pipeline_Code/A_Integrative_Pipeline_Scripts/results/performance_csv/Erawijantari_convsgas/Erawijantari_convsgas__model-xgb__metabT-none__taxaT-clr__metabR-limma__taxaR-wilcox_run19.csv	Erawijantari_convsgas__model-xgb__metabT-none__taxaT-clr__metabR-limma__taxaR-wilcox_run19.csv	Erawijantari_convsgas	19	xgb	none	clr	reduced	none	clr	limma	wilcox	metabR=limma; taxaR=wilcox	model=xgb | metabT=none | taxaT=clr | metabR=limma | taxaR=wilcox	concat_none	Test	AUPRC	1	NA	1	NA	NA
/endosome/work/PCDC/shared/IntegratedLearner_202412/A_Integrative_Pipeline_Code/A_Integrative_Pipeline_Scripts/results/performance_csv/Erawijantari_convsgas/Erawijantari_convsgas__model-xgb__metabT-none__taxaT-clr__metabR-limma__taxaR-wilcox_run19.csv	Erawijantari_convsgas__model-xgb__metabT-none__taxaT-clr__metabR-limma__taxaR-wilcox_run19.csv	Erawijantari_convsgas	19	xgb	none	clr	reduced	none	clr	limma	wilcox	metabR=limma; taxaR=wilcox	model=xgb | metabT=none | taxaT=clr | metabR=limma | taxaR=wilcox	concat_none	Test	SENSITIVITY	1	NA	1	NA	NA
/endosome/work/PCDC/shared/IntegratedLearner_202412/A_Integrative_Pipeline_Code/A_Integrative_Pipeline_Scripts/results/performance_csv/Erawijantari_convsgas/Erawijantari_convsgas__model-xgb__metabT-none__taxaT-clr__metabR-limma__taxaR-wilcox_run19.csv	Erawijantari_convsgas__model-xgb__metabT-none__taxaT-clr__metabR-limma__taxaR-wilcox_run19.csv	Erawijantari_convsgas	19	xgb	none	clr	reduced	none	clr	limma	wilcox	metabR=limma; taxaR=wilcox	model=xgb | metabT=none | taxaT=clr | metabR=limma | taxaR=wilcox	concat_none	Test	SPECIFICITY	1	NA	1	NA	NA
/endosome/work/PCDC/shared/IntegratedLearner_202412/A_Integrative_Pipeline_Code/A_Integrative_Pipeline_Scripts/results/performance_csv/Erawijantari_convsgas/Erawijantari_convsgas__model-xgb__metabT-none__taxaT-clr__metabR-limma__taxaR-wilcox_run19.csv	Erawijantari_convsgas__model-xgb__metabT-none__taxaT-clr__metabR-limma__taxaR-wilcox_run19.csv	Erawijantari_convsgas	19	xgb	none	clr	reduced	none	clr	limma	wilcox	metabR=limma; taxaR=wilcox	model=xgb | metabT=none | taxaT=clr | metabR=limma | taxaR=wilcox	concat_none	Test	PRECISION	1	NA	1	NA	NA
/endosome/work/PCDC/shared/IntegratedLearner_202412/A_Integrative_Pipeline_Code/A_Integrative_Pipeline_Scripts/results/performance_csv/Erawijantari_convsgas/Erawijantari_convsgas__model-xgb__metabT-none__taxaT-clr__metabR-limma__taxaR-wilcox_run19.csv	Erawijantari_convsgas__model-xgb__metabT-none__taxaT-clr__metabR-limma__taxaR-wilcox_run19.csv	Erawijantari_convsgas	19	xgb	none	clr	reduced	none	clr	limma	wilcox	metabR=limma; taxaR=wilcox	model=xgb | metabT=none | taxaT=clr | metabR=limma | taxaR=wilcox	concat_none	Test	F1	1	NA	1	NA	NA
/endosome/work/PCDC/shared/IntegratedLearner_202412/A_Integrative_Pipeline_Code/A_Integrative_Pipeline_Scripts/results/performance_csv/Erawijantari_convsgas/Erawijantari_convsgas__model-xgb__metabT-none__taxaT-clr__metabR-limma__taxaR-wilcox_run19.csv	Erawijantari_convsgas__model-xgb__metabT-none__taxaT-clr__metabR-limma__taxaR-wilcox_run19.csv	Erawijantari_convsgas	19	xgb	none	clr	reduced	none	clr	limma	wilcox	metabR=limma; taxaR=wilcox	model=xgb | metabT=none | taxaT=clr | metabR=limma | taxaR=wilcox	concat_none	Test	BALANCED_ACCURACY	1	NA	1	NA	NA
/endosome/work/PCDC/shared/IntegratedLearner_202412/A_Integrative_Pipeline_Code/A_Integrative_Pipeline_Scripts/results/performance_csv/Erawijantari_convsgas/Erawijantari_convsgas__model-xgb__metabT-none__taxaT-clr__metabR-limma__taxaR-wilcox_run19.csv	Erawijantari_convsgas__model-xgb__metabT-none__taxaT-clr__metabR-limma__taxaR-wilcox_run19.csv	Erawijantari_convsgas	19	xgb	none	clr	reduced	none	clr	limma	wilcox	metabR=limma; taxaR=wilcox	model=xgb | metabT=none | taxaT=clr | metabR=limma | taxaR=wilcox	concat_scaling	Train	ACCURACY	0.825476	0.0890684	15	0.776152	0.874801
/endosome/work/PCDC/shared/IntegratedLearner_202412/A_Integrative_Pipeline_Code/A_Integrative_Pipeline_Scripts/results/performance_csv/Erawijantari_convsgas/Erawijantari_convsgas__model-xgb__metabT-none__taxaT-clr__metabR-limma__taxaR-wilcox_run19.csv	Erawijantari_convsgas__model-xgb__metabT-none__taxaT-clr__metabR-limma__taxaR-wilcox_run19.csv	Erawijantari_convsgas	19	xgb	none	clr	reduced	none	clr	limma	wilcox	metabR=limma; taxaR=wilcox	model=xgb | metabT=none | taxaT=clr | metabR=limma | taxaR=wilcox	concat_scaling	Train	KAPPA	0.634587	0.194473	15	0.526891	0.742283
/endosome/work/PCDC/shared/IntegratedLearner_202412/A_Integrative_Pipeline_Code/A_Integrative_Pipeline_Scripts/results/performance_csv/Erawijantari_convsgas/Erawijantari_convsgas__model-xgb__metabT-none__taxaT-clr__metabR-limma__taxaR-wilcox_run19.csv	Erawijantari_convsgas__model-xgb__metabT-none__taxaT-clr__metabR-limma__taxaR-wilcox_run19.csv	Erawijantari_convsgas	19	xgb	none	clr	reduced	none	clr	limma	wilcox	metabR=limma; taxaR=wilcox	model=xgb | metabT=none | taxaT=clr | metabR=limma | taxaR=wilcox	concat_scaling	Train	AUROC	0.93534	0.0535082	15	0.905708	0.964971
/endosome/work/PCDC/shared/IntegratedLearner_202412/A_Integrative_Pipeline_Code/A_Integrative_Pipeline_Scripts/results/performance_csv/Erawijantari_convsgas/Erawijantari_convsgas__model-xgb__metabT-none__taxaT-clr__metabR-limma__taxaR-wilcox_run19.csv	Erawijantari_convsgas__model-xgb__metabT-none__taxaT-clr__metabR-limma__taxaR-wilcox_run19.csv	Erawijantari_convsgas	19	xgb	none	clr	reduced	none	clr	limma	wilcox	metabR=limma; taxaR=wilcox	model=xgb | metabT=none | taxaT=clr | metabR=limma | taxaR=wilcox	concat_scaling	Train	AUPRC	0.953698	0.0355356	15	0.934019	0.973377
/endosome/work/PCDC/shared/IntegratedLearner_202412/A_Integrative_Pipeline_Code/A_Integrative_Pipeline_Scripts/results/performance_csv/Erawijantari_convsgas/Erawijantari_convsgas__model-xgb__metabT-none__taxaT-clr__metabR-limma__taxaR-wilcox_run19.csv	Erawijantari_convsgas__model-xgb__metabT-none__taxaT-clr__metabR-limma__taxaR-wilcox_run19.csv	Erawijantari_convsgas	19	xgb	none	clr	reduced	none	clr	limma	wilcox	metabR=limma; taxaR=wilcox	model=xgb | metabT=none | taxaT=clr | metabR=limma | taxaR=wilcox	concat_scaling	Train	SENSITIVITY	0.893519	0.0917788	15	0.842693	0.944344
/endosome/work/PCDC/shared/IntegratedLearner_202412/A_Integrative_Pipeline_Code/A_Integrative_Pipeline_Scripts/results/performance_csv/Erawijantari_convsgas/Erawijantari_convsgas__model-xgb__metabT-none__taxaT-clr__metabR-limma__taxaR-wilcox_run19.csv	Erawijantari_convsgas__model-xgb__metabT-none__taxaT-clr__metabR-limma__taxaR-wilcox_run19.csv	Erawijantari_convsgas	19	xgb	none	clr	reduced	none	clr	limma	wilcox	metabR=limma; taxaR=wilcox	model=xgb | metabT=none | taxaT=clr | metabR=limma | taxaR=wilcox	concat_scaling	Train	SPECIFICITY	0.733333	0.221935	15	0.61043	0.856237
/endosome/work/PCDC/shared/IntegratedLearner_202412/A_Integrative_Pipeline_Code/A_Integrative_Pipeline_Scripts/results/performance_csv/Erawijantari_convsgas/Erawijantari_convsgas__model-xgb__metabT-none__taxaT-clr__metabR-limma__taxaR-wilcox_run19.csv	Erawijantari_convsgas__model-xgb__metabT-none__taxaT-clr__metabR-limma__taxaR-wilcox_run19.csv	Erawijantari_convsgas	19	xgb	none	clr	reduced	none	clr	limma	wilcox	metabR=limma; taxaR=wilcox	model=xgb | metabT=none | taxaT=clr | metabR=limma | taxaR=wilcox	concat_scaling	Train	PRECISION	0.83407	0.119114	15	0.768107	0.900033
/endosome/work/PCDC/shared/IntegratedLearner_202412/A_Integrative_Pipeline_Code/A_Integrative_Pipeline_Scripts/results/performance_csv/Erawijantari_convsgas/Erawijantari_convsgas__model-xgb__metabT-none__taxaT-clr__metabR-limma__taxaR-wilcox_run19.csv	Erawijantari_convsgas__model-xgb__metabT-none__taxaT-clr__metabR-limma__taxaR-wilcox_run19.csv	Erawijantari_convsgas	19	xgb	none	clr	reduced	none	clr	limma	wilcox	metabR=limma; taxaR=wilcox	model=xgb | metabT=none | taxaT=clr | metabR=limma | taxaR=wilcox	concat_scaling	Train	F1	0.854604	0.0658448	15	0.818141	0.891068
/endosome/work/PCDC/shared/IntegratedLearner_202412/A_Integrative_Pipeline_Code/A_Integrative_Pipeline_Scripts/results/performance_csv/Erawijantari_convsgas/Erawijantari_convsgas__model-xgb__metabT-none__taxaT-clr__metabR-limma__taxaR-wilcox_run19.csv	Erawijantari_convsgas__model-xgb__metabT-none__taxaT-clr__metabR-limma__taxaR-wilcox_run19.csv	Erawijantari_convsgas	19	xgb	none	clr	reduced	none	clr	limma	wilcox	metabR=limma; taxaR=wilcox	model=xgb | metabT=none | taxaT=clr | metabR=limma | taxaR=wilcox	concat_scaling	Train	BALANCED_ACCURACY	0.813426	0.100953	15	0.75752	0.869332
/endosome/work/PCDC/shared/IntegratedLearner_202412/A_Integrative_Pipeline_Code/A_Integrative_Pipeline_Scripts/results/performance_csv/Erawijantari_convsgas/Erawijantari_convsgas__model-xgb__metabT-none__taxaT-clr__metabR-limma__taxaR-wilcox_run19.csv	Erawijantari_convsgas__model-xgb__metabT-none__taxaT-clr__metabR-limma__taxaR-wilcox_run19.csv	Erawijantari_convsgas	19	xgb	none	clr	reduced	none	clr	limma	wilcox	metabR=limma; taxaR=wilcox	model=xgb | metabT=none | taxaT=clr | metabR=limma | taxaR=wilcox	concat_scaling	Test	ACCURACY	0.944444	NA	1	NA	NA
/endosome/work/PCDC/shared/IntegratedLearner_202412/A_Integrative_Pipeline_Code/A_Integrative_Pipeline_Scripts/results/performance_csv/Erawijantari_convsgas/Erawijantari_convsgas__model-xgb__metabT-none__taxaT-clr__metabR-limma__taxaR-wilcox_run19.csv	Erawijantari_convsgas__model-xgb__metabT-none__taxaT-clr__metabR-limma__taxaR-wilcox_run19.csv	Erawijantari_convsgas	19	xgb	none	clr	reduced	none	clr	limma	wilcox	metabR=limma; taxaR=wilcox	model=xgb | metabT=none | taxaT=clr | metabR=limma | taxaR=wilcox	concat_scaling	Test	KAPPA	0.888889	NA	1	NA	NA
/endosome/work/PCDC/shared/IntegratedLearner_202412/A_Integrative_Pipeline_Code/A_Integrative_Pipeline_Scripts/results/performance_csv/Erawijantari_convsgas/Erawijantari_convsgas__model-xgb__metabT-none__taxaT-clr__metabR-limma__taxaR-wilcox_run19.csv	Erawijantari_convsgas__model-xgb__metabT-none__taxaT-clr__metabR-limma__taxaR-wilcox_run19.csv	Erawijantari_convsgas	19	xgb	none	clr	reduced	none	clr	limma	wilcox	metabR=limma; taxaR=wilcox	model=xgb | metabT=none | taxaT=clr | metabR=limma | taxaR=wilcox	concat_scaling	Test	AUROC	1	NA	1	NA	NA
/endosome/work/PCDC/shared/IntegratedLearner_202412/A_Integrative_Pipeline_Code/A_Integrative_Pipeline_Scripts/results/performance_csv/Erawijantari_convsgas/Erawijantari_convsgas__model-xgb__metabT-none__taxaT-clr__metabR-limma__taxaR-wilcox_run19.csv	Erawijantari_convsgas__model-xgb__metabT-none__taxaT-clr__metabR-limma__taxaR-wilcox_run19.csv	Erawijantari_convsgas	19	xgb	none	clr	reduced	none	clr	limma	wilcox	metabR=limma; taxaR=wilcox	model=xgb | metabT=none | taxaT=clr | metabR=limma | taxaR=wilcox	concat_scaling	Test	AUPRC	1	NA	1	NA	NA
/endosome/work/PCDC/shared/IntegratedLearner_202412/A_Integrative_Pipeline_Code/A_Integrative_Pipeline_Scripts/results/performance_csv/Erawijantari_convsgas/Erawijantari_convsgas__model-xgb__metabT-none__taxaT-clr__metabR-limma__taxaR-wilcox_run19.csv	Erawijantari_convsgas__model-xgb__metabT-none__taxaT-clr__metabR-limma__taxaR-wilcox_run19.csv	Erawijantari_convsgas	19	xgb	none	clr	reduced	none	clr	limma	wilcox	metabR=limma; taxaR=wilcox	model=xgb | metabT=none | taxaT=clr | metabR=limma | taxaR=wilcox	concat_scaling	Test	SENSITIVITY	0.9	NA	1	NA	NA
/endosome/work/PCDC/shared/IntegratedLearner_202412/A_Integrative_Pipeline_Code/A_Integrative_Pipeline_Scripts/results/performance_csv/Erawijantari_convsgas/Erawijantari_convsgas__model-xgb__metabT-none__taxaT-clr__metabR-limma__taxaR-wilcox_run19.csv	Erawijantari_convsgas__model-xgb__metabT-none__taxaT-clr__metabR-limma__taxaR-wilcox_run19.csv	Erawijantari_convsgas	19	xgb	none	clr	reduced	none	clr	limma	wilcox	metabR=limma; taxaR=wilcox	model=xgb | metabT=none | taxaT=clr | metabR=limma | taxaR=wilcox	concat_scaling	Test	SPECIFICITY	1	NA	1	NA	NA
/endosome/work/PCDC/shared/IntegratedLearner_202412/A_Integrative_Pipeline_Code/A_Integrative_Pipeline_Scripts/results/performance_csv/Erawijantari_convsgas/Erawijantari_convsgas__model-xgb__metabT-none__taxaT-clr__metabR-limma__taxaR-wilcox_run19.csv	Erawijantari_convsgas__model-xgb__metabT-none__taxaT-clr__metabR-limma__taxaR-wilcox_run19.csv	Erawijantari_convsgas	19	xgb	none	clr	reduced	none	clr	limma	wilcox	metabR=limma; taxaR=wilcox	model=xgb | metabT=none | taxaT=clr | metabR=limma | taxaR=wilcox	concat_scaling	Test	PRECISION	1	NA	1	NA	NA
/endosome/work/PCDC/shared/IntegratedLearner_202412/A_Integrative_Pipeline_Code/A_Integrative_Pipeline_Scripts/results/performance_csv/Erawijantari_convsgas/Erawijantari_convsgas__model-xgb__metabT-none__taxaT-clr__metabR-limma__taxaR-wilcox_run19.csv	Erawijantari_convsgas__model-xgb__metabT-none__taxaT-clr__metabR-limma__taxaR-wilcox_run19.csv	Erawijantari_convsgas	19	xgb	none	clr	reduced	none	clr	limma	wilcox	metabR=limma; taxaR=wilcox	model=xgb | metabT=none | taxaT=clr | metabR=limma | taxaR=wilcox	concat_scaling	Test	F1	0.947368	NA	1	NA	NA
/endosome/work/PCDC/shared/IntegratedLearner_202412/A_Integrative_Pipeline_Code/A_Integrative_Pipeline_Scripts/results/performance_csv/Erawijantari_convsgas/Erawijantari_convsgas__model-xgb__metabT-none__taxaT-clr__metabR-limma__taxaR-wilcox_run19.csv	Erawijantari_convsgas__model-xgb__metabT-none__taxaT-clr__metabR-limma__taxaR-wilcox_run19.csv	Erawijantari_convsgas	19	xgb	none	clr	reduced	none	clr	limma	wilcox	metabR=limma; taxaR=wilcox	model=xgb | metabT=none | taxaT=clr | metabR=limma | taxaR=wilcox	concat_scaling	Test	BALANCED_ACCURACY	0.95	NA	1	NA	NA
/endosome/work/PCDC/shared/IntegratedLearner_202412/A_Integrative_Pipeline_Code/A_Integrative_Pipeline_Scripts/results/performance_csv/Erawijantari_convsgas/Erawijantari_convsgas__model-xgb__metabT-none__taxaT-clr__metabR-limma__taxaR-wilcox_run19.csv	Erawijantari_convsgas__model-xgb__metabT-none__taxaT-clr__metabR-limma__taxaR-wilcox_run19.csv	Erawijantari_convsgas	19	xgb	none	clr	reduced	none	clr	limma	wilcox	metabR=limma; taxaR=wilcox	model=xgb | metabT=none | taxaT=clr | metabR=limma | taxaR=wilcox	concat_scaling_weights	Train	ACCURACY	0.828492	0.0990678	15	0.77363	0.883354
/endosome/work/PCDC/shared/IntegratedLearner_202412/A_Integrative_Pipeline_Code/A_Integrative_Pipeline_Scripts/results/performance_csv/Erawijantari_convsgas/Erawijantari_convsgas__model-xgb__metabT-none__taxaT-clr__metabR-limma__taxaR-wilcox_run19.csv	Erawijantari_convsgas__model-xgb__metabT-none__taxaT-clr__metabR-limma__taxaR-wilcox_run19.csv	Erawijantari_convsgas	19	xgb	none	clr	reduced	none	clr	limma	wilcox	metabR=limma; taxaR=wilcox	model=xgb | metabT=none | taxaT=clr | metabR=limma | taxaR=wilcox	concat_scaling_weights	Train	KAPPA	0.637964	0.227434	15	0.512015	0.763913
/endosome/work/PCDC/shared/IntegratedLearner_202412/A_Integrative_Pipeline_Code/A_Integrative_Pipeline_Scripts/results/performance_csv/Erawijantari_convsgas/Erawijantari_convsgas__model-xgb__metabT-none__taxaT-clr__metabR-limma__taxaR-wilcox_run19.csv	Erawijantari_convsgas__model-xgb__metabT-none__taxaT-clr__metabR-limma__taxaR-wilcox_run19.csv	Erawijantari_convsgas	19	xgb	none	clr	reduced	none	clr	limma	wilcox	metabR=limma; taxaR=wilcox	model=xgb | metabT=none | taxaT=clr | metabR=limma | taxaR=wilcox	concat_scaling_weights	Train	AUROC	0.94504	0.0732706	15	0.904464	0.985616
/endosome/work/PCDC/shared/IntegratedLearner_202412/A_Integrative_Pipeline_Code/A_Integrative_Pipeline_Scripts/results/performance_csv/Erawijantari_convsgas/Erawijantari_convsgas__model-xgb__metabT-none__taxaT-clr__metabR-limma__taxaR-wilcox_run19.csv	Erawijantari_convsgas__model-xgb__metabT-none__taxaT-clr__metabR-limma__taxaR-wilcox_run19.csv	Erawijantari_convsgas	19	xgb	none	clr	reduced	none	clr	limma	wilcox	metabR=limma; taxaR=wilcox	model=xgb | metabT=none | taxaT=clr | metabR=limma | taxaR=wilcox	concat_scaling_weights	Train	AUPRC	0.958441	0.0515842	15	0.929874	0.987007
/endosome/work/PCDC/shared/IntegratedLearner_202412/A_Integrative_Pipeline_Code/A_Integrative_Pipeline_Scripts/results/performance_csv/Erawijantari_convsgas/Erawijantari_convsgas__model-xgb__metabT-none__taxaT-clr__metabR-limma__taxaR-wilcox_run19.csv	Erawijantari_convsgas__model-xgb__metabT-none__taxaT-clr__metabR-limma__taxaR-wilcox_run19.csv	Erawijantari_convsgas	19	xgb	none	clr	reduced	none	clr	limma	wilcox	metabR=limma; taxaR=wilcox	model=xgb | metabT=none | taxaT=clr | metabR=limma | taxaR=wilcox	concat_scaling_weights	Train	SENSITIVITY	0.885185	0.0965776	15	0.831702	0.938668
/endosome/work/PCDC/shared/IntegratedLearner_202412/A_Integrative_Pipeline_Code/A_Integrative_Pipeline_Scripts/results/performance_csv/Erawijantari_convsgas/Erawijantari_convsgas__model-xgb__metabT-none__taxaT-clr__metabR-limma__taxaR-wilcox_run19.csv	Erawijantari_convsgas__model-xgb__metabT-none__taxaT-clr__metabR-limma__taxaR-wilcox_run19.csv	Erawijantari_convsgas	19	xgb	none	clr	reduced	none	clr	limma	wilcox	metabR=limma; taxaR=wilcox	model=xgb | metabT=none | taxaT=clr | metabR=limma | taxaR=wilcox	concat_scaling_weights	Train	SPECIFICITY	0.749206	0.257833	15	0.606423	0.891989
/endosome/work/PCDC/shared/IntegratedLearner_202412/A_Integrative_Pipeline_Code/A_Integrative_Pipeline_Scripts/results/performance_csv/Erawijantari_convsgas/Erawijantari_convsgas__model-xgb__metabT-none__taxaT-clr__metabR-limma__taxaR-wilcox_run19.csv	Erawijantari_convsgas__model-xgb__metabT-none__taxaT-clr__metabR-limma__taxaR-wilcox_run19.csv	Erawijantari_convsgas	19	xgb	none	clr	reduced	none	clr	limma	wilcox	metabR=limma; taxaR=wilcox	model=xgb | metabT=none | taxaT=clr | metabR=limma | taxaR=wilcox	concat_scaling_weights	Train	PRECISION	0.846624	0.121392	15	0.7794	0.913848
/endosome/work/PCDC/shared/IntegratedLearner_202412/A_Integrative_Pipeline_Code/A_Integrative_Pipeline_Scripts/results/performance_csv/Erawijantari_convsgas/Erawijantari_convsgas__model-xgb__metabT-none__taxaT-clr__metabR-limma__taxaR-wilcox_run19.csv	Erawijantari_convsgas__model-xgb__metabT-none__taxaT-clr__metabR-limma__taxaR-wilcox_run19.csv	Erawijantari_convsgas	19	xgb	none	clr	reduced	none	clr	limma	wilcox	metabR=limma; taxaR=wilcox	model=xgb | metabT=none | taxaT=clr | metabR=limma | taxaR=wilcox	concat_scaling_weights	Train	F1	0.856625	0.0704427	15	0.817616	0.895635
/endosome/work/PCDC/shared/IntegratedLearner_202412/A_Integrative_Pipeline_Code/A_Integrative_Pipeline_Scripts/results/performance_csv/Erawijantari_convsgas/Erawijantari_convsgas__model-xgb__metabT-none__taxaT-clr__metabR-limma__taxaR-wilcox_run19.csv	Erawijantari_convsgas__model-xgb__metabT-none__taxaT-clr__metabR-limma__taxaR-wilcox_run19.csv	Erawijantari_convsgas	19	xgb	none	clr	reduced	none	clr	limma	wilcox	metabR=limma; taxaR=wilcox	model=xgb | metabT=none | taxaT=clr | metabR=limma | taxaR=wilcox	concat_scaling_weights	Train	BALANCED_ACCURACY	0.817196	0.117173	15	0.752308	0.882084
/endosome/work/PCDC/shared/IntegratedLearner_202412/A_Integrative_Pipeline_Code/A_Integrative_Pipeline_Scripts/results/performance_csv/Erawijantari_convsgas/Erawijantari_convsgas__model-xgb__metabT-none__taxaT-clr__metabR-limma__taxaR-wilcox_run19.csv	Erawijantari_convsgas__model-xgb__metabT-none__taxaT-clr__metabR-limma__taxaR-wilcox_run19.csv	Erawijantari_convsgas	19	xgb	none	clr	reduced	none	clr	limma	wilcox	metabR=limma; taxaR=wilcox	model=xgb | metabT=none | taxaT=clr | metabR=limma | taxaR=wilcox	concat_scaling_weights	Test	ACCURACY	0.944444	NA	1	NA	NA
/endosome/work/PCDC/shared/IntegratedLearner_202412/A_Integrative_Pipeline_Code/A_Integrative_Pipeline_Scripts/results/performance_csv/Erawijantari_convsgas/Erawijantari_convsgas__model-xgb__metabT-none__taxaT-clr__metabR-limma__taxaR-wilcox_run19.csv	Erawijantari_convsgas__model-xgb__metabT-none__taxaT-clr__metabR-limma__taxaR-wilcox_run19.csv	Erawijantari_convsgas	19	xgb	none	clr	reduced	none	clr	limma	wilcox	metabR=limma; taxaR=wilcox	model=xgb | metabT=none | taxaT=clr | metabR=limma | taxaR=wilcox	concat_scaling_weights	Test	KAPPA	0.886076	NA	1	NA	NA
/endosome/work/PCDC/shared/IntegratedLearner_202412/A_Integrative_Pipeline_Code/A_Integrative_Pipeline_Scripts/results/performance_csv/Erawijantari_convsgas/Erawijantari_convsgas__model-xgb__metabT-none__taxaT-clr__metabR-limma__taxaR-wilcox_run19.csv	Erawijantari_convsgas__model-xgb__metabT-none__taxaT-clr__metabR-limma__taxaR-wilcox_run19.csv	Erawijantari_convsgas	19	xgb	none	clr	reduced	none	clr	limma	wilcox	metabR=limma; taxaR=wilcox	model=xgb | metabT=none | taxaT=clr | metabR=limma | taxaR=wilcox	concat_scaling_weights	Test	AUROC	1	NA	1	NA	NA
/endosome/work/PCDC/shared/IntegratedLearner_202412/A_Integrative_Pipeline_Code/A_Integrative_Pipeline_Scripts/results/performance_csv/Erawijantari_convsgas/Erawijantari_convsgas__model-xgb__metabT-none__taxaT-clr__metabR-limma__taxaR-wilcox_run19.csv	Erawijantari_convsgas__model-xgb__metabT-none__taxaT-clr__metabR-limma__taxaR-wilcox_run19.csv	Erawijantari_convsgas	19	xgb	none	clr	reduced	none	clr	limma	wilcox	metabR=limma; taxaR=wilcox	model=xgb | metabT=none | taxaT=clr | metabR=limma | taxaR=wilcox	concat_scaling_weights	Test	AUPRC	1	NA	1	NA	NA
/endosome/work/PCDC/shared/IntegratedLearner_202412/A_Integrative_Pipeline_Code/A_Integrative_Pipeline_Scripts/results/performance_csv/Erawijantari_convsgas/Erawijantari_convsgas__model-xgb__metabT-none__taxaT-clr__metabR-limma__taxaR-wilcox_run19.csv	Erawijantari_convsgas__model-xgb__metabT-none__taxaT-clr__metabR-limma__taxaR-wilcox_run19.csv	Erawijantari_convsgas	19	xgb	none	clr	reduced	none	clr	limma	wilcox	metabR=limma; taxaR=wilcox	model=xgb | metabT=none | taxaT=clr | metabR=limma | taxaR=wilcox	concat_scaling_weights	Test	SENSITIVITY	1	NA	1	NA	NA
/endosome/work/PCDC/shared/IntegratedLearner_202412/A_Integrative_Pipeline_Code/A_Integrative_Pipeline_Scripts/results/performance_csv/Erawijantari_convsgas/Erawijantari_convsgas__model-xgb__metabT-none__taxaT-clr__metabR-limma__taxaR-wilcox_run19.csv	Erawijantari_convsgas__model-xgb__metabT-none__taxaT-clr__metabR-limma__taxaR-wilcox_run19.csv	Erawijantari_convsgas	19	xgb	none	clr	reduced	none	clr	limma	wilcox	metabR=limma; taxaR=wilcox	model=xgb | metabT=none | taxaT=clr | metabR=limma | taxaR=wilcox	concat_scaling_weights	Test	SPECIFICITY	0.875	NA	1	NA	NA
/endosome/work/PCDC/shared/IntegratedLearner_202412/A_Integrative_Pipeline_Code/A_Integrative_Pipeline_Scripts/results/performance_csv/Erawijantari_convsgas/Erawijantari_convsgas__model-xgb__metabT-none__taxaT-clr__metabR-limma__taxaR-wilcox_run19.csv	Erawijantari_convsgas__model-xgb__metabT-none__taxaT-clr__metabR-limma__taxaR-wilcox_run19.csv	Erawijantari_convsgas	19	xgb	none	clr	reduced	none	clr	limma	wilcox	metabR=limma; taxaR=wilcox	model=xgb | metabT=none | taxaT=clr | metabR=limma | taxaR=wilcox	concat_scaling_weights	Test	PRECISION	0.909091	NA	1	NA	NA
/endosome/work/PCDC/shared/IntegratedLearner_202412/A_Integrative_Pipeline_Code/A_Integrative_Pipeline_Scripts/results/performance_csv/Erawijantari_convsgas/Erawijantari_convsgas__model-xgb__metabT-none__taxaT-clr__metabR-limma__taxaR-wilcox_run19.csv	Erawijantari_convsgas__model-xgb__metabT-none__taxaT-clr__metabR-limma__taxaR-wilcox_run19.csv	Erawijantari_convsgas	19	xgb	none	clr	reduced	none	clr	limma	wilcox	metabR=limma; taxaR=wilcox	model=xgb | metabT=none | taxaT=clr | metabR=limma | taxaR=wilcox	concat_scaling_weights	Test	F1	0.952381	NA	1	NA	NA
/endosome/work/PCDC/shared/IntegratedLearner_202412/A_Integrative_Pipeline_Code/A_Integrative_Pipeline_Scripts/results/performance_csv/Erawijantari_convsgas/Erawijantari_convsgas__model-xgb__metabT-none__taxaT-clr__metabR-limma__taxaR-wilcox_run19.csv	Erawijantari_convsgas__model-xgb__metabT-none__taxaT-clr__metabR-limma__taxaR-wilcox_run19.csv	Erawijantari_convsgas	19	xgb	none	clr	reduced	none	clr	limma	wilcox	metabR=limma; taxaR=wilcox	model=xgb | metabT=none | taxaT=clr | metabR=limma | taxaR=wilcox	concat_scaling_weights	Test	BALANCED_ACCURACY	0.9375	NA	1	NA	NA
/endosome/work/PCDC/shared/IntegratedLearner_202412/A_Integrative_Pipeline_Code/A_Integrative_Pipeline_Scripts/results/performance_csv/Erawijantari_convsgas/Erawijantari_convsgas__model-xgb__metabT-none__taxaT-clr__metabR-limma__taxaR-wilcox_run19.csv	Erawijantari_convsgas__model-xgb__metabT-none__taxaT-clr__metabR-limma__taxaR-wilcox_run19.csv	Erawijantari_convsgas	19	xgb	none	clr	reduced	none	clr	limma	wilcox	metabR=limma; taxaR=wilcox	model=xgb | metabT=none | taxaT=clr | metabR=limma | taxaR=wilcox	stacked_average	Train	ACCURACY	NA	NA	0	NA	NA
/endosome/work/PCDC/shared/IntegratedLearner_202412/A_Integrative_Pipeline_Code/A_Integrative_Pipeline_Scripts/results/performance_csv/Erawijantari_convsgas/Erawijantari_convsgas__model-xgb__metabT-none__taxaT-clr__metabR-limma__taxaR-wilcox_run19.csv	Erawijantari_convsgas__model-xgb__metabT-none__taxaT-clr__metabR-limma__taxaR-wilcox_run19.csv	Erawijantari_convsgas	19	xgb	none	clr	reduced	none	clr	limma	wilcox	metabR=limma; taxaR=wilcox	model=xgb | metabT=none | taxaT=clr | metabR=limma | taxaR=wilcox	stacked_average	Train	KAPPA	NA	NA	0	NA	NA
/endosome/work/PCDC/shared/IntegratedLearner_202412/A_Integrative_Pipeline_Code/A_Integrative_Pipeline_Scripts/results/performance_csv/Erawijantari_convsgas/Erawijantari_convsgas__model-xgb__metabT-none__taxaT-clr__metabR-limma__taxaR-wilcox_run19.csv	Erawijantari_convsgas__model-xgb__metabT-none__taxaT-clr__metabR-limma__taxaR-wilcox_run19.csv	Erawijantari_convsgas	19	xgb	none	clr	reduced	none	clr	limma	wilcox	metabR=limma; taxaR=wilcox	model=xgb | metabT=none | taxaT=clr | metabR=limma | taxaR=wilcox	stacked_average	Train	AUROC	NA	NA	0	NA	NA
/endosome/work/PCDC/shared/IntegratedLearner_202412/A_Integrative_Pipeline_Code/A_Integrative_Pipeline_Scripts/results/performance_csv/Erawijantari_convsgas/Erawijantari_convsgas__model-xgb__metabT-none__taxaT-clr__metabR-limma__taxaR-wilcox_run19.csv	Erawijantari_convsgas__model-xgb__metabT-none__taxaT-clr__metabR-limma__taxaR-wilcox_run19.csv	Erawijantari_convsgas	19	xgb	none	clr	reduced	none	clr	limma	wilcox	metabR=limma; taxaR=wilcox	model=xgb | metabT=none | taxaT=clr | metabR=limma | taxaR=wilcox	stacked_average	Train	AUPRC	NA	NA	0	NA	NA
/endosome/work/PCDC/shared/IntegratedLearner_202412/A_Integrative_Pipeline_Code/A_Integrative_Pipeline_Scripts/results/performance_csv/Erawijantari_convsgas/Erawijantari_convsgas__model-xgb__metabT-none__taxaT-clr__metabR-limma__taxaR-wilcox_run19.csv	Erawijantari_convsgas__model-xgb__metabT-none__taxaT-clr__metabR-limma__taxaR-wilcox_run19.csv	Erawijantari_convsgas	19	xgb	none	clr	reduced	none	clr	limma	wilcox	metabR=limma; taxaR=wilcox	model=xgb | metabT=none | taxaT=clr | metabR=limma | taxaR=wilcox	stacked_average	Train	SENSITIVITY	NA	NA	0	NA	NA
/endosome/work/PCDC/shared/IntegratedLearner_202412/A_Integrative_Pipeline_Code/A_Integrative_Pipeline_Scripts/results/performance_csv/Erawijantari_convsgas/Erawijantari_convsgas__model-xgb__metabT-none__taxaT-clr__metabR-limma__taxaR-wilcox_run19.csv	Erawijantari_convsgas__model-xgb__metabT-none__taxaT-clr__metabR-limma__taxaR-wilcox_run19.csv	Erawijantari_convsgas	19	xgb	none	clr	reduced	none	clr	limma	wilcox	metabR=limma; taxaR=wilcox	model=xgb | metabT=none | taxaT=clr | metabR=limma | taxaR=wilcox	stacked_average	Train	SPECIFICITY	NA	NA	0	NA	NA
/endosome/work/PCDC/shared/IntegratedLearner_202412/A_Integrative_Pipeline_Code/A_Integrative_Pipeline_Scripts/results/performance_csv/Erawijantari_convsgas/Erawijantari_convsgas__model-xgb__metabT-none__taxaT-clr__metabR-limma__taxaR-wilcox_run19.csv	Erawijantari_convsgas__model-xgb__metabT-none__taxaT-clr__metabR-limma__taxaR-wilcox_run19.csv	Erawijantari_convsgas	19	xgb	none	clr	reduced	none	clr	limma	wilcox	metabR=limma; taxaR=wilcox	model=xgb | metabT=none | taxaT=clr | metabR=limma | taxaR=wilcox	stacked_average	Train	PRECISION	NA	NA	0	NA	NA
/endosome/work/PCDC/shared/IntegratedLearner_202412/A_Integrative_Pipeline_Code/A_Integrative_Pipeline_Scripts/results/performance_csv/Erawijantari_convsgas/Erawijantari_convsgas__model-xgb__metabT-none__taxaT-clr__metabR-limma__taxaR-wilcox_run19.csv	Erawijantari_convsgas__model-xgb__metabT-none__taxaT-clr__metabR-limma__taxaR-wilcox_run19.csv	Erawijantari_convsgas	19	xgb	none	clr	reduced	none	clr	limma	wilcox	metabR=limma; taxaR=wilcox	model=xgb | metabT=none | taxaT=clr | metabR=limma | taxaR=wilcox	stacked_average	Train	F1	NA	NA	0	NA	NA
/endosome/work/PCDC/shared/IntegratedLearner_202412/A_Integrative_Pipeline_Code/A_Integrative_Pipeline_Scripts/results/performance_csv/Erawijantari_convsgas/Erawijantari_convsgas__model-xgb__metabT-none__taxaT-clr__metabR-limma__taxaR-wilcox_run19.csv	Erawijantari_convsgas__model-xgb__metabT-none__taxaT-clr__metabR-limma__taxaR-wilcox_run19.csv	Erawijantari_convsgas	19	xgb	none	clr	reduced	none	clr	limma	wilcox	metabR=limma; taxaR=wilcox	model=xgb | metabT=none | taxaT=clr | metabR=limma | taxaR=wilcox	stacked_average	Train	BALANCED_ACCURACY	NA	NA	0	NA	NA
/endosome/work/PCDC/shared/IntegratedLearner_202412/A_Integrative_Pipeline_Code/A_Integrative_Pipeline_Scripts/results/performance_csv/Erawijantari_convsgas/Erawijantari_convsgas__model-xgb__metabT-none__taxaT-clr__metabR-limma__taxaR-wilcox_run19.csv	Erawijantari_convsgas__model-xgb__metabT-none__taxaT-clr__metabR-limma__taxaR-wilcox_run19.csv	Erawijantari_convsgas	19	xgb	none	clr	reduced	none	clr	limma	wilcox	metabR=limma; taxaR=wilcox	model=xgb | metabT=none | taxaT=clr | metabR=limma | taxaR=wilcox	stacked_average	Test	ACCURACY	0.944444	NA	1	NA	NA
/endosome/work/PCDC/shared/IntegratedLearner_202412/A_Integrative_Pipeline_Code/A_Integrative_Pipeline_Scripts/results/performance_csv/Erawijantari_convsgas/Erawijantari_convsgas__model-xgb__metabT-none__taxaT-clr__metabR-limma__taxaR-wilcox_run19.csv	Erawijantari_convsgas__model-xgb__metabT-none__taxaT-clr__metabR-limma__taxaR-wilcox_run19.csv	Erawijantari_convsgas	19	xgb	none	clr	reduced	none	clr	limma	wilcox	metabR=limma; taxaR=wilcox	model=xgb | metabT=none | taxaT=clr | metabR=limma | taxaR=wilcox	stacked_average	Test	KAPPA	0.888889	NA	1	NA	NA
/endosome/work/PCDC/shared/IntegratedLearner_202412/A_Integrative_Pipeline_Code/A_Integrative_Pipeline_Scripts/results/performance_csv/Erawijantari_convsgas/Erawijantari_convsgas__model-xgb__metabT-none__taxaT-clr__metabR-limma__taxaR-wilcox_run19.csv	Erawijantari_convsgas__model-xgb__metabT-none__taxaT-clr__metabR-limma__taxaR-wilcox_run19.csv	Erawijantari_convsgas	19	xgb	none	clr	reduced	none	clr	limma	wilcox	metabR=limma; taxaR=wilcox	model=xgb | metabT=none | taxaT=clr | metabR=limma | taxaR=wilcox	stacked_average	Test	AUROC	0.975	NA	1	NA	NA
/endosome/work/PCDC/shared/IntegratedLearner_202412/A_Integrative_Pipeline_Code/A_Integrative_Pipeline_Scripts/results/performance_csv/Erawijantari_convsgas/Erawijantari_convsgas__model-xgb__metabT-none__taxaT-clr__metabR-limma__taxaR-wilcox_run19.csv	Erawijantari_convsgas__model-xgb__metabT-none__taxaT-clr__metabR-limma__taxaR-wilcox_run19.csv	Erawijantari_convsgas	19	xgb	none	clr	reduced	none	clr	limma	wilcox	metabR=limma; taxaR=wilcox	model=xgb | metabT=none | taxaT=clr | metabR=limma | taxaR=wilcox	stacked_average	Test	AUPRC	0.982598	NA	1	NA	NA
/endosome/work/PCDC/shared/IntegratedLearner_202412/A_Integrative_Pipeline_Code/A_Integrative_Pipeline_Scripts/results/performance_csv/Erawijantari_convsgas/Erawijantari_convsgas__model-xgb__metabT-none__taxaT-clr__metabR-limma__taxaR-wilcox_run19.csv	Erawijantari_convsgas__model-xgb__metabT-none__taxaT-clr__metabR-limma__taxaR-wilcox_run19.csv	Erawijantari_convsgas	19	xgb	none	clr	reduced	none	clr	limma	wilcox	metabR=limma; taxaR=wilcox	model=xgb | metabT=none | taxaT=clr | metabR=limma | taxaR=wilcox	stacked_average	Test	SENSITIVITY	0.9	NA	1	NA	NA
/endosome/work/PCDC/shared/IntegratedLearner_202412/A_Integrative_Pipeline_Code/A_Integrative_Pipeline_Scripts/results/performance_csv/Erawijantari_convsgas/Erawijantari_convsgas__model-xgb__metabT-none__taxaT-clr__metabR-limma__taxaR-wilcox_run19.csv	Erawijantari_convsgas__model-xgb__metabT-none__taxaT-clr__metabR-limma__taxaR-wilcox_run19.csv	Erawijantari_convsgas	19	xgb	none	clr	reduced	none	clr	limma	wilcox	metabR=limma; taxaR=wilcox	model=xgb | metabT=none | taxaT=clr | metabR=limma | taxaR=wilcox	stacked_average	Test	SPECIFICITY	1	NA	1	NA	NA
/endosome/work/PCDC/shared/IntegratedLearner_202412/A_Integrative_Pipeline_Code/A_Integrative_Pipeline_Scripts/results/performance_csv/Erawijantari_convsgas/Erawijantari_convsgas__model-xgb__metabT-none__taxaT-clr__metabR-limma__taxaR-wilcox_run19.csv	Erawijantari_convsgas__model-xgb__metabT-none__taxaT-clr__metabR-limma__taxaR-wilcox_run19.csv	Erawijantari_convsgas	19	xgb	none	clr	reduced	none	clr	limma	wilcox	metabR=limma; taxaR=wilcox	model=xgb | metabT=none | taxaT=clr | metabR=limma | taxaR=wilcox	stacked_average	Test	PRECISION	1	NA	1	NA	NA
/endosome/work/PCDC/shared/IntegratedLearner_202412/A_Integrative_Pipeline_Code/A_Integrative_Pipeline_Scripts/results/performance_csv/Erawijantari_convsgas/Erawijantari_convsgas__model-xgb__metabT-none__taxaT-clr__metabR-limma__taxaR-wilcox_run19.csv	Erawijantari_convsgas__model-xgb__metabT-none__taxaT-clr__metabR-limma__taxaR-wilcox_run19.csv	Erawijantari_convsgas	19	xgb	none	clr	reduced	none	clr	limma	wilcox	metabR=limma; taxaR=wilcox	model=xgb | metabT=none | taxaT=clr | metabR=limma | taxaR=wilcox	stacked_average	Test	F1	0.947368	NA	1	NA	NA
/endosome/work/PCDC/shared/IntegratedLearner_202412/A_Integrative_Pipeline_Code/A_Integrative_Pipeline_Scripts/results/performance_csv/Erawijantari_convsgas/Erawijantari_convsgas__model-xgb__metabT-none__taxaT-clr__metabR-limma__taxaR-wilcox_run19.csv	Erawijantari_convsgas__model-xgb__metabT-none__taxaT-clr__metabR-limma__taxaR-wilcox_run19.csv	Erawijantari_convsgas	19	xgb	none	clr	reduced	none	clr	limma	wilcox	metabR=limma; taxaR=wilcox	model=xgb | metabT=none | taxaT=clr | metabR=limma | taxaR=wilcox	stacked_average	Test	BALANCED_ACCURACY	0.95	NA	1	NA	NA
/endosome/work/PCDC/shared/IntegratedLearner_202412/A_Integrative_Pipeline_Code/A_Integrative_Pipeline_Scripts/results/performance_csv/Erawijantari_convsgas/Erawijantari_convsgas__model-xgb__metabT-none__taxaT-clr__metabR-limma__taxaR-wilcox_run19.csv	Erawijantari_convsgas__model-xgb__metabT-none__taxaT-clr__metabR-limma__taxaR-wilcox_run19.csv	Erawijantari_convsgas	19	xgb	none	clr	reduced	none	clr	limma	wilcox	metabR=limma; taxaR=wilcox	model=xgb | metabT=none | taxaT=clr | metabR=limma | taxaR=wilcox	stacked_nnls	Train	ACCURACY	NA	NA	0	NA	NA
/endosome/work/PCDC/shared/IntegratedLearner_202412/A_Integrative_Pipeline_Code/A_Integrative_Pipeline_Scripts/results/performance_csv/Erawijantari_convsgas/Erawijantari_convsgas__model-xgb__metabT-none__taxaT-clr__metabR-limma__taxaR-wilcox_run19.csv	Erawijantari_convsgas__model-xgb__metabT-none__taxaT-clr__metabR-limma__taxaR-wilcox_run19.csv	Erawijantari_convsgas	19	xgb	none	clr	reduced	none	clr	limma	wilcox	metabR=limma; taxaR=wilcox	model=xgb | metabT=none | taxaT=clr | metabR=limma | taxaR=wilcox	stacked_nnls	Train	KAPPA	NA	NA	0	NA	NA
/endosome/work/PCDC/shared/IntegratedLearner_202412/A_Integrative_Pipeline_Code/A_Integrative_Pipeline_Scripts/results/performance_csv/Erawijantari_convsgas/Erawijantari_convsgas__model-xgb__metabT-none__taxaT-clr__metabR-limma__taxaR-wilcox_run19.csv	Erawijantari_convsgas__model-xgb__metabT-none__taxaT-clr__metabR-limma__taxaR-wilcox_run19.csv	Erawijantari_convsgas	19	xgb	none	clr	reduced	none	clr	limma	wilcox	metabR=limma; taxaR=wilcox	model=xgb | metabT=none | taxaT=clr | metabR=limma | taxaR=wilcox	stacked_nnls	Train	AUROC	NA	NA	0	NA	NA
/endosome/work/PCDC/shared/IntegratedLearner_202412/A_Integrative_Pipeline_Code/A_Integrative_Pipeline_Scripts/results/performance_csv/Erawijantari_convsgas/Erawijantari_convsgas__model-xgb__metabT-none__taxaT-clr__metabR-limma__taxaR-wilcox_run19.csv	Erawijantari_convsgas__model-xgb__metabT-none__taxaT-clr__metabR-limma__taxaR-wilcox_run19.csv	Erawijantari_convsgas	19	xgb	none	clr	reduced	none	clr	limma	wilcox	metabR=limma; taxaR=wilcox	model=xgb | metabT=none | taxaT=clr | metabR=limma | taxaR=wilcox	stacked_nnls	Train	AUPRC	NA	NA	0	NA	NA
/endosome/work/PCDC/shared/IntegratedLearner_202412/A_Integrative_Pipeline_Code/A_Integrative_Pipeline_Scripts/results/performance_csv/Erawijantari_convsgas/Erawijantari_convsgas__model-xgb__metabT-none__taxaT-clr__metabR-limma__taxaR-wilcox_run19.csv	Erawijantari_convsgas__model-xgb__metabT-none__taxaT-clr__metabR-limma__taxaR-wilcox_run19.csv	Erawijantari_convsgas	19	xgb	none	clr	reduced	none	clr	limma	wilcox	metabR=limma; taxaR=wilcox	model=xgb | metabT=none | taxaT=clr | metabR=limma | taxaR=wilcox	stacked_nnls	Train	SENSITIVITY	NA	NA	0	NA	NA
/endosome/work/PCDC/shared/IntegratedLearner_202412/A_Integrative_Pipeline_Code/A_Integrative_Pipeline_Scripts/results/performance_csv/Erawijantari_convsgas/Erawijantari_convsgas__model-xgb__metabT-none__taxaT-clr__metabR-limma__taxaR-wilcox_run19.csv	Erawijantari_convsgas__model-xgb__metabT-none__taxaT-clr__metabR-limma__taxaR-wilcox_run19.csv	Erawijantari_convsgas	19	xgb	none	clr	reduced	none	clr	limma	wilcox	metabR=limma; taxaR=wilcox	model=xgb | metabT=none | taxaT=clr | metabR=limma | taxaR=wilcox	stacked_nnls	Train	SPECIFICITY	NA	NA	0	NA	NA
/endosome/work/PCDC/shared/IntegratedLearner_202412/A_Integrative_Pipeline_Code/A_Integrative_Pipeline_Scripts/results/performance_csv/Erawijantari_convsgas/Erawijantari_convsgas__model-xgb__metabT-none__taxaT-clr__metabR-limma__taxaR-wilcox_run19.csv	Erawijantari_convsgas__model-xgb__metabT-none__taxaT-clr__metabR-limma__taxaR-wilcox_run19.csv	Erawijantari_convsgas	19	xgb	none	clr	reduced	none	clr	limma	wilcox	metabR=limma; taxaR=wilcox	model=xgb | metabT=none | taxaT=clr | metabR=limma | taxaR=wilcox	stacked_nnls	Train	PRECISION	NA	NA	0	NA	NA
/endosome/work/PCDC/shared/IntegratedLearner_202412/A_Integrative_Pipeline_Code/A_Integrative_Pipeline_Scripts/results/performance_csv/Erawijantari_convsgas/Erawijantari_convsgas__model-xgb__metabT-none__taxaT-clr__metabR-limma__taxaR-wilcox_run19.csv	Erawijantari_convsgas__model-xgb__metabT-none__taxaT-clr__metabR-limma__taxaR-wilcox_run19.csv	Erawijantari_convsgas	19	xgb	none	clr	reduced	none	clr	limma	wilcox	metabR=limma; taxaR=wilcox	model=xgb | metabT=none | taxaT=clr | metabR=limma | taxaR=wilcox	stacked_nnls	Train	F1	NA	NA	0	NA	NA
/endosome/work/PCDC/shared/IntegratedLearner_202412/A_Integrative_Pipeline_Code/A_Integrative_Pipeline_Scripts/results/performance_csv/Erawijantari_convsgas/Erawijantari_convsgas__model-xgb__metabT-none__taxaT-clr__metabR-limma__taxaR-wilcox_run19.csv	Erawijantari_convsgas__model-xgb__metabT-none__taxaT-clr__metabR-limma__taxaR-wilcox_run19.csv	Erawijantari_convsgas	19	xgb	none	clr	reduced	none	clr	limma	wilcox	metabR=limma; taxaR=wilcox	model=xgb | metabT=none | taxaT=clr | metabR=limma | taxaR=wilcox	stacked_nnls	Train	BALANCED_ACCURACY	NA	NA	0	NA	NA
/endosome/work/PCDC/shared/IntegratedLearner_202412/A_Integrative_Pipeline_Code/A_Integrative_Pipeline_Scripts/results/performance_csv/Erawijantari_convsgas/Erawijantari_convsgas__model-xgb__metabT-none__taxaT-clr__metabR-limma__taxaR-wilcox_run19.csv	Erawijantari_convsgas__model-xgb__metabT-none__taxaT-clr__metabR-limma__taxaR-wilcox_run19.csv	Erawijantari_convsgas	19	xgb	none	clr	reduced	none	clr	limma	wilcox	metabR=limma; taxaR=wilcox	model=xgb | metabT=none | taxaT=clr | metabR=limma | taxaR=wilcox	stacked_nnls	Test	ACCURACY	1	NA	1	NA	NA
/endosome/work/PCDC/shared/IntegratedLearner_202412/A_Integrative_Pipeline_Code/A_Integrative_Pipeline_Scripts/results/performance_csv/Erawijantari_convsgas/Erawijantari_convsgas__model-xgb__metabT-none__taxaT-clr__metabR-limma__taxaR-wilcox_run19.csv	Erawijantari_convsgas__model-xgb__metabT-none__taxaT-clr__metabR-limma__taxaR-wilcox_run19.csv	Erawijantari_convsgas	19	xgb	none	clr	reduced	none	clr	limma	wilcox	metabR=limma; taxaR=wilcox	model=xgb | metabT=none | taxaT=clr | metabR=limma | taxaR=wilcox	stacked_nnls	Test	KAPPA	1	NA	1	NA	NA
/endosome/work/PCDC/shared/IntegratedLearner_202412/A_Integrative_Pipeline_Code/A_Integrative_Pipeline_Scripts/results/performance_csv/Erawijantari_convsgas/Erawijantari_convsgas__model-xgb__metabT-none__taxaT-clr__metabR-limma__taxaR-wilcox_run19.csv	Erawijantari_convsgas__model-xgb__metabT-none__taxaT-clr__metabR-limma__taxaR-wilcox_run19.csv	Erawijantari_convsgas	19	xgb	none	clr	reduced	none	clr	limma	wilcox	metabR=limma; taxaR=wilcox	model=xgb | metabT=none | taxaT=clr | metabR=limma | taxaR=wilcox	stacked_nnls	Test	AUROC	1	NA	1	NA	NA
/endosome/work/PCDC/shared/IntegratedLearner_202412/A_Integrative_Pipeline_Code/A_Integrative_Pipeline_Scripts/results/performance_csv/Erawijantari_convsgas/Erawijantari_convsgas__model-xgb__metabT-none__taxaT-clr__metabR-limma__taxaR-wilcox_run19.csv	Erawijantari_convsgas__model-xgb__metabT-none__taxaT-clr__metabR-limma__taxaR-wilcox_run19.csv	Erawijantari_convsgas	19	xgb	none	clr	reduced	none	clr	limma	wilcox	metabR=limma; taxaR=wilcox	model=xgb | metabT=none | taxaT=clr | metabR=limma | taxaR=wilcox	stacked_nnls	Test	AUPRC	1	NA	1	NA	NA
/endosome/work/PCDC/shared/IntegratedLearner_202412/A_Integrative_Pipeline_Code/A_Integrative_Pipeline_Scripts/results/performance_csv/Erawijantari_convsgas/Erawijantari_convsgas__model-xgb__metabT-none__taxaT-clr__metabR-limma__taxaR-wilcox_run19.csv	Erawijantari_convsgas__model-xgb__metabT-none__taxaT-clr__metabR-limma__taxaR-wilcox_run19.csv	Erawijantari_convsgas	19	xgb	none	clr	reduced	none	clr	limma	wilcox	metabR=limma; taxaR=wilcox	model=xgb | metabT=none | taxaT=clr | metabR=limma | taxaR=wilcox	stacked_nnls	Test	SENSITIVITY	1	NA	1	NA	NA
/endosome/work/PCDC/shared/IntegratedLearner_202412/A_Integrative_Pipeline_Code/A_Integrative_Pipeline_Scripts/results/performance_csv/Erawijantari_convsgas/Erawijantari_convsgas__model-xgb__metabT-none__taxaT-clr__metabR-limma__taxaR-wilcox_run19.csv	Erawijantari_convsgas__model-xgb__metabT-none__taxaT-clr__metabR-limma__taxaR-wilcox_run19.csv	Erawijantari_convsgas	19	xgb	none	clr	reduced	none	clr	limma	wilcox	metabR=limma; taxaR=wilcox	model=xgb | metabT=none | taxaT=clr | metabR=limma | taxaR=wilcox	stacked_nnls	Test	SPECIFICITY	1	NA	1	NA	NA
/endosome/work/PCDC/shared/IntegratedLearner_202412/A_Integrative_Pipeline_Code/A_Integrative_Pipeline_Scripts/results/performance_csv/Erawijantari_convsgas/Erawijantari_convsgas__model-xgb__metabT-none__taxaT-clr__metabR-limma__taxaR-wilcox_run19.csv	Erawijantari_convsgas__model-xgb__metabT-none__taxaT-clr__metabR-limma__taxaR-wilcox_run19.csv	Erawijantari_convsgas	19	xgb	none	clr	reduced	none	clr	limma	wilcox	metabR=limma; taxaR=wilcox	model=xgb | metabT=none | taxaT=clr | metabR=limma | taxaR=wilcox	stacked_nnls	Test	PRECISION	1	NA	1	NA	NA
/endosome/work/PCDC/shared/IntegratedLearner_202412/A_Integrative_Pipeline_Code/A_Integrative_Pipeline_Scripts/results/performance_csv/Erawijantari_convsgas/Erawijantari_convsgas__model-xgb__metabT-none__taxaT-clr__metabR-limma__taxaR-wilcox_run19.csv	Erawijantari_convsgas__model-xgb__metabT-none__taxaT-clr__metabR-limma__taxaR-wilcox_run19.csv	Erawijantari_convsgas	19	xgb	none	clr	reduced	none	clr	limma	wilcox	metabR=limma; taxaR=wilcox	model=xgb | metabT=none | taxaT=clr | metabR=limma | taxaR=wilcox	stacked_nnls	Test	F1	1	NA	1	NA	NA
/endosome/work/PCDC/shared/IntegratedLearner_202412/A_Integrative_Pipeline_Code/A_Integrative_Pipeline_Scripts/results/performance_csv/Erawijantari_convsgas/Erawijantari_convsgas__model-xgb__metabT-none__taxaT-clr__metabR-limma__taxaR-wilcox_run19.csv	Erawijantari_convsgas__model-xgb__metabT-none__taxaT-clr__metabR-limma__taxaR-wilcox_run19.csv	Erawijantari_convsgas	19	xgb	none	clr	reduced	none	clr	limma	wilcox	metabR=limma; taxaR=wilcox	model=xgb | metabT=none | taxaT=clr | metabR=limma | taxaR=wilcox	stacked_nnls	Test	BALANCED_ACCURACY	1	NA	1	NA	NA
/endosome/work/PCDC/shared/IntegratedLearner_202412/A_Integrative_Pipeline_Code/A_Integrative_Pipeline_Scripts/results/performance_csv/Erawijantari_convsgas/Erawijantari_convsgas__model-xgb__metabT-none__taxaT-clr__metabR-limma__taxaR-wilcox_run19.csv	Erawijantari_convsgas__model-xgb__metabT-none__taxaT-clr__metabR-limma__taxaR-wilcox_run19.csv	Erawijantari_convsgas	19	xgb	none	clr	reduced	none	clr	limma	wilcox	metabR=limma; taxaR=wilcox	model=xgb | metabT=none | taxaT=clr | metabR=limma | taxaR=wilcox	stacked_sparse	Train	ACCURACY	NA	NA	0	NA	NA
/endosome/work/PCDC/shared/IntegratedLearner_202412/A_Integrative_Pipeline_Code/A_Integrative_Pipeline_Scripts/results/performance_csv/Erawijantari_convsgas/Erawijantari_convsgas__model-xgb__metabT-none__taxaT-clr__metabR-limma__taxaR-wilcox_run19.csv	Erawijantari_convsgas__model-xgb__metabT-none__taxaT-clr__metabR-limma__taxaR-wilcox_run19.csv	Erawijantari_convsgas	19	xgb	none	clr	reduced	none	clr	limma	wilcox	metabR=limma; taxaR=wilcox	model=xgb | metabT=none | taxaT=clr | metabR=limma | taxaR=wilcox	stacked_sparse	Train	KAPPA	NA	NA	0	NA	NA
/endosome/work/PCDC/shared/IntegratedLearner_202412/A_Integrative_Pipeline_Code/A_Integrative_Pipeline_Scripts/results/performance_csv/Erawijantari_convsgas/Erawijantari_convsgas__model-xgb__metabT-none__taxaT-clr__metabR-limma__taxaR-wilcox_run19.csv	Erawijantari_convsgas__model-xgb__metabT-none__taxaT-clr__metabR-limma__taxaR-wilcox_run19.csv	Erawijantari_convsgas	19	xgb	none	clr	reduced	none	clr	limma	wilcox	metabR=limma; taxaR=wilcox	model=xgb | metabT=none | taxaT=clr | metabR=limma | taxaR=wilcox	stacked_sparse	Train	AUROC	NA	NA	0	NA	NA
/endosome/work/PCDC/shared/IntegratedLearner_202412/A_Integrative_Pipeline_Code/A_Integrative_Pipeline_Scripts/results/performance_csv/Erawijantari_convsgas/Erawijantari_convsgas__model-xgb__metabT-none__taxaT-clr__metabR-limma__taxaR-wilcox_run19.csv	Erawijantari_convsgas__model-xgb__metabT-none__taxaT-clr__metabR-limma__taxaR-wilcox_run19.csv	Erawijantari_convsgas	19	xgb	none	clr	reduced	none	clr	limma	wilcox	metabR=limma; taxaR=wilcox	model=xgb | metabT=none | taxaT=clr | metabR=limma | taxaR=wilcox	stacked_sparse	Train	AUPRC	NA	NA	0	NA	NA
/endosome/work/PCDC/shared/IntegratedLearner_202412/A_Integrative_Pipeline_Code/A_Integrative_Pipeline_Scripts/results/performance_csv/Erawijantari_convsgas/Erawijantari_convsgas__model-xgb__metabT-none__taxaT-clr__metabR-limma__taxaR-wilcox_run19.csv	Erawijantari_convsgas__model-xgb__metabT-none__taxaT-clr__metabR-limma__taxaR-wilcox_run19.csv	Erawijantari_convsgas	19	xgb	none	clr	reduced	none	clr	limma	wilcox	metabR=limma; taxaR=wilcox	model=xgb | metabT=none | taxaT=clr | metabR=limma | taxaR=wilcox	stacked_sparse	Train	SENSITIVITY	NA	NA	0	NA	NA
/endosome/work/PCDC/shared/IntegratedLearner_202412/A_Integrative_Pipeline_Code/A_Integrative_Pipeline_Scripts/results/performance_csv/Erawijantari_convsgas/Erawijantari_convsgas__model-xgb__metabT-none__taxaT-clr__metabR-limma__taxaR-wilcox_run19.csv	Erawijantari_convsgas__model-xgb__metabT-none__taxaT-clr__metabR-limma__taxaR-wilcox_run19.csv	Erawijantari_convsgas	19	xgb	none	clr	reduced	none	clr	limma	wilcox	metabR=limma; taxaR=wilcox	model=xgb | metabT=none | taxaT=clr | metabR=limma | taxaR=wilcox	stacked_sparse	Train	SPECIFICITY	NA	NA	0	NA	NA
/endosome/work/PCDC/shared/IntegratedLearner_202412/A_Integrative_Pipeline_Code/A_Integrative_Pipeline_Scripts/results/performance_csv/Erawijantari_convsgas/Erawijantari_convsgas__model-xgb__metabT-none__taxaT-clr__metabR-limma__taxaR-wilcox_run19.csv	Erawijantari_convsgas__model-xgb__metabT-none__taxaT-clr__metabR-limma__taxaR-wilcox_run19.csv	Erawijantari_convsgas	19	xgb	none	clr	reduced	none	clr	limma	wilcox	metabR=limma; taxaR=wilcox	model=xgb | metabT=none | taxaT=clr | metabR=limma | taxaR=wilcox	stacked_sparse	Train	PRECISION	NA	NA	0	NA	NA
/endosome/work/PCDC/shared/IntegratedLearner_202412/A_Integrative_Pipeline_Code/A_Integrative_Pipeline_Scripts/results/performance_csv/Erawijantari_convsgas/Erawijantari_convsgas__model-xgb__metabT-none__taxaT-clr__metabR-limma__taxaR-wilcox_run19.csv	Erawijantari_convsgas__model-xgb__metabT-none__taxaT-clr__metabR-limma__taxaR-wilcox_run19.csv	Erawijantari_convsgas	19	xgb	none	clr	reduced	none	clr	limma	wilcox	metabR=limma; taxaR=wilcox	model=xgb | metabT=none | taxaT=clr | metabR=limma | taxaR=wilcox	stacked_sparse	Train	F1	NA	NA	0	NA	NA
/endosome/work/PCDC/shared/IntegratedLearner_202412/A_Integrative_Pipeline_Code/A_Integrative_Pipeline_Scripts/results/performance_csv/Erawijantari_convsgas/Erawijantari_convsgas__model-xgb__metabT-none__taxaT-clr__metabR-limma__taxaR-wilcox_run19.csv	Erawijantari_convsgas__model-xgb__metabT-none__taxaT-clr__metabR-limma__taxaR-wilcox_run19.csv	Erawijantari_convsgas	19	xgb	none	clr	reduced	none	clr	limma	wilcox	metabR=limma; taxaR=wilcox	model=xgb | metabT=none | taxaT=clr | metabR=limma | taxaR=wilcox	stacked_sparse	Train	BALANCED_ACCURACY	NA	NA	0	NA	NA
/endosome/work/PCDC/shared/IntegratedLearner_202412/A_Integrative_Pipeline_Code/A_Integrative_Pipeline_Scripts/results/performance_csv/Erawijantari_convsgas/Erawijantari_convsgas__model-xgb__metabT-none__taxaT-clr__metabR-limma__taxaR-wilcox_run19.csv	Erawijantari_convsgas__model-xgb__metabT-none__taxaT-clr__metabR-limma__taxaR-wilcox_run19.csv	Erawijantari_convsgas	19	xgb	none	clr	reduced	none	clr	limma	wilcox	metabR=limma; taxaR=wilcox	model=xgb | metabT=none | taxaT=clr | metabR=limma | taxaR=wilcox	stacked_sparse	Test	ACCURACY	0.888889	NA	1	NA	NA
/endosome/work/PCDC/shared/IntegratedLearner_202412/A_Integrative_Pipeline_Code/A_Integrative_Pipeline_Scripts/results/performance_csv/Erawijantari_convsgas/Erawijantari_convsgas__model-xgb__metabT-none__taxaT-clr__metabR-limma__taxaR-wilcox_run19.csv	Erawijantari_convsgas__model-xgb__metabT-none__taxaT-clr__metabR-limma__taxaR-wilcox_run19.csv	Erawijantari_convsgas	19	xgb	none	clr	reduced	none	clr	limma	wilcox	metabR=limma; taxaR=wilcox	model=xgb | metabT=none | taxaT=clr | metabR=limma | taxaR=wilcox	stacked_sparse	Test	KAPPA	0.780488	NA	1	NA	NA
/endosome/work/PCDC/shared/IntegratedLearner_202412/A_Integrative_Pipeline_Code/A_Integrative_Pipeline_Scripts/results/performance_csv/Erawijantari_convsgas/Erawijantari_convsgas__model-xgb__metabT-none__taxaT-clr__metabR-limma__taxaR-wilcox_run19.csv	Erawijantari_convsgas__model-xgb__metabT-none__taxaT-clr__metabR-limma__taxaR-wilcox_run19.csv	Erawijantari_convsgas	19	xgb	none	clr	reduced	none	clr	limma	wilcox	metabR=limma; taxaR=wilcox	model=xgb | metabT=none | taxaT=clr | metabR=limma | taxaR=wilcox	stacked_sparse	Test	AUROC	1	NA	1	NA	NA
/endosome/work/PCDC/shared/IntegratedLearner_202412/A_Integrative_Pipeline_Code/A_Integrative_Pipeline_Scripts/results/performance_csv/Erawijantari_convsgas/Erawijantari_convsgas__model-xgb__metabT-none__taxaT-clr__metabR-limma__taxaR-wilcox_run19.csv	Erawijantari_convsgas__model-xgb__metabT-none__taxaT-clr__metabR-limma__taxaR-wilcox_run19.csv	Erawijantari_convsgas	19	xgb	none	clr	reduced	none	clr	limma	wilcox	metabR=limma; taxaR=wilcox	model=xgb | metabT=none | taxaT=clr | metabR=limma | taxaR=wilcox	stacked_sparse	Test	AUPRC	1	NA	1	NA	NA
/endosome/work/PCDC/shared/IntegratedLearner_202412/A_Integrative_Pipeline_Code/A_Integrative_Pipeline_Scripts/results/performance_csv/Erawijantari_convsgas/Erawijantari_convsgas__model-xgb__metabT-none__taxaT-clr__metabR-limma__taxaR-wilcox_run19.csv	Erawijantari_convsgas__model-xgb__metabT-none__taxaT-clr__metabR-limma__taxaR-wilcox_run19.csv	Erawijantari_convsgas	19	xgb	none	clr	reduced	none	clr	limma	wilcox	metabR=limma; taxaR=wilcox	model=xgb | metabT=none | taxaT=clr | metabR=limma | taxaR=wilcox	stacked_sparse	Test	SENSITIVITY	0.8	NA	1	NA	NA
/endosome/work/PCDC/shared/IntegratedLearner_202412/A_Integrative_Pipeline_Code/A_Integrative_Pipeline_Scripts/results/performance_csv/Erawijantari_convsgas/Erawijantari_convsgas__model-xgb__metabT-none__taxaT-clr__metabR-limma__taxaR-wilcox_run19.csv	Erawijantari_convsgas__model-xgb__metabT-none__taxaT-clr__metabR-limma__taxaR-wilcox_run19.csv	Erawijantari_convsgas	19	xgb	none	clr	reduced	none	clr	limma	wilcox	metabR=limma; taxaR=wilcox	model=xgb | metabT=none | taxaT=clr | metabR=limma | taxaR=wilcox	stacked_sparse	Test	SPECIFICITY	1	NA	1	NA	NA
/endosome/work/PCDC/shared/IntegratedLearner_202412/A_Integrative_Pipeline_Code/A_Integrative_Pipeline_Scripts/results/performance_csv/Erawijantari_convsgas/Erawijantari_convsgas__model-xgb__metabT-none__taxaT-clr__metabR-limma__taxaR-wilcox_run19.csv	Erawijantari_convsgas__model-xgb__metabT-none__taxaT-clr__metabR-limma__taxaR-wilcox_run19.csv	Erawijantari_convsgas	19	xgb	none	clr	reduced	none	clr	limma	wilcox	metabR=limma; taxaR=wilcox	model=xgb | metabT=none | taxaT=clr | metabR=limma | taxaR=wilcox	stacked_sparse	Test	PRECISION	1	NA	1	NA	NA
/endosome/work/PCDC/shared/IntegratedLearner_202412/A_Integrative_Pipeline_Code/A_Integrative_Pipeline_Scripts/results/performance_csv/Erawijantari_convsgas/Erawijantari_convsgas__model-xgb__metabT-none__taxaT-clr__metabR-limma__taxaR-wilcox_run19.csv	Erawijantari_convsgas__model-xgb__metabT-none__taxaT-clr__metabR-limma__taxaR-wilcox_run19.csv	Erawijantari_convsgas	19	xgb	none	clr	reduced	none	clr	limma	wilcox	metabR=limma; taxaR=wilcox	model=xgb | metabT=none | taxaT=clr | metabR=limma | taxaR=wilcox	stacked_sparse	Test	F1	0.888889	NA	1	NA	NA
/endosome/work/PCDC/shared/IntegratedLearner_202412/A_Integrative_Pipeline_Code/A_Integrative_Pipeline_Scripts/results/performance_csv/Erawijantari_convsgas/Erawijantari_convsgas__model-xgb__metabT-none__taxaT-clr__metabR-limma__taxaR-wilcox_run19.csv	Erawijantari_convsgas__model-xgb__metabT-none__taxaT-clr__metabR-limma__taxaR-wilcox_run19.csv	Erawijantari_convsgas	19	xgb	none	clr	reduced	none	clr	limma	wilcox	metabR=limma; taxaR=wilcox	model=xgb | metabT=none | taxaT=clr | metabR=limma | taxaR=wilcox	stacked_sparse	Test	BALANCED_ACCURACY	0.9	NA	1	NA	NA
/endosome/work/PCDC/shared/IntegratedLearner_202412/A_Integrative_Pipeline_Code/A_Integrative_Pipeline_Scripts/results/performance_csv/Erawijantari_convsgas/Erawijantari_convsgas__model-xgb__metabT-none__taxaT-clr__metabR-limma__taxaR-wilcox_run19.csv	Erawijantari_convsgas__model-xgb__metabT-none__taxaT-clr__metabR-limma__taxaR-wilcox_run19.csv	Erawijantari_convsgas	19	xgb	none	clr	reduced	none	clr	limma	wilcox	metabR=limma; taxaR=wilcox	model=xgb | metabT=none | taxaT=clr | metabR=limma | taxaR=wilcox	stacked_pls	Train	ACCURACY	NA	NA	0	NA	NA
/endosome/work/PCDC/shared/IntegratedLearner_202412/A_Integrative_Pipeline_Code/A_Integrative_Pipeline_Scripts/results/performance_csv/Erawijantari_convsgas/Erawijantari_convsgas__model-xgb__metabT-none__taxaT-clr__metabR-limma__taxaR-wilcox_run19.csv	Erawijantari_convsgas__model-xgb__metabT-none__taxaT-clr__metabR-limma__taxaR-wilcox_run19.csv	Erawijantari_convsgas	19	xgb	none	clr	reduced	none	clr	limma	wilcox	metabR=limma; taxaR=wilcox	model=xgb | metabT=none | taxaT=clr | metabR=limma | taxaR=wilcox	stacked_pls	Train	KAPPA	NA	NA	0	NA	NA
/endosome/work/PCDC/shared/IntegratedLearner_202412/A_Integrative_Pipeline_Code/A_Integrative_Pipeline_Scripts/results/performance_csv/Erawijantari_convsgas/Erawijantari_convsgas__model-xgb__metabT-none__taxaT-clr__metabR-limma__taxaR-wilcox_run19.csv	Erawijantari_convsgas__model-xgb__metabT-none__taxaT-clr__metabR-limma__taxaR-wilcox_run19.csv	Erawijantari_convsgas	19	xgb	none	clr	reduced	none	clr	limma	wilcox	metabR=limma; taxaR=wilcox	model=xgb | metabT=none | taxaT=clr | metabR=limma | taxaR=wilcox	stacked_pls	Train	AUROC	NA	NA	0	NA	NA
/endosome/work/PCDC/shared/IntegratedLearner_202412/A_Integrative_Pipeline_Code/A_Integrative_Pipeline_Scripts/results/performance_csv/Erawijantari_convsgas/Erawijantari_convsgas__model-xgb__metabT-none__taxaT-clr__metabR-limma__taxaR-wilcox_run19.csv	Erawijantari_convsgas__model-xgb__metabT-none__taxaT-clr__metabR-limma__taxaR-wilcox_run19.csv	Erawijantari_convsgas	19	xgb	none	clr	reduced	none	clr	limma	wilcox	metabR=limma; taxaR=wilcox	model=xgb | metabT=none | taxaT=clr | metabR=limma | taxaR=wilcox	stacked_pls	Train	AUPRC	NA	NA	0	NA	NA
/endosome/work/PCDC/shared/IntegratedLearner_202412/A_Integrative_Pipeline_Code/A_Integrative_Pipeline_Scripts/results/performance_csv/Erawijantari_convsgas/Erawijantari_convsgas__model-xgb__metabT-none__taxaT-clr__metabR-limma__taxaR-wilcox_run19.csv	Erawijantari_convsgas__model-xgb__metabT-none__taxaT-clr__metabR-limma__taxaR-wilcox_run19.csv	Erawijantari_convsgas	19	xgb	none	clr	reduced	none	clr	limma	wilcox	metabR=limma; taxaR=wilcox	model=xgb | metabT=none | taxaT=clr | metabR=limma | taxaR=wilcox	stacked_pls	Train	SENSITIVITY	NA	NA	0	NA	NA
/endosome/work/PCDC/shared/IntegratedLearner_202412/A_Integrative_Pipeline_Code/A_Integrative_Pipeline_Scripts/results/performance_csv/Erawijantari_convsgas/Erawijantari_convsgas__model-xgb__metabT-none__taxaT-clr__metabR-limma__taxaR-wilcox_run19.csv	Erawijantari_convsgas__model-xgb__metabT-none__taxaT-clr__metabR-limma__taxaR-wilcox_run19.csv	Erawijantari_convsgas	19	xgb	none	clr	reduced	none	clr	limma	wilcox	metabR=limma; taxaR=wilcox	model=xgb | metabT=none | taxaT=clr | metabR=limma | taxaR=wilcox	stacked_pls	Train	SPECIFICITY	NA	NA	0	NA	NA
/endosome/work/PCDC/shared/IntegratedLearner_202412/A_Integrative_Pipeline_Code/A_Integrative_Pipeline_Scripts/results/performance_csv/Erawijantari_convsgas/Erawijantari_convsgas__model-xgb__metabT-none__taxaT-clr__metabR-limma__taxaR-wilcox_run19.csv	Erawijantari_convsgas__model-xgb__metabT-none__taxaT-clr__metabR-limma__taxaR-wilcox_run19.csv	Erawijantari_convsgas	19	xgb	none	clr	reduced	none	clr	limma	wilcox	metabR=limma; taxaR=wilcox	model=xgb | metabT=none | taxaT=clr | metabR=limma | taxaR=wilcox	stacked_pls	Train	PRECISION	NA	NA	0	NA	NA
/endosome/work/PCDC/shared/IntegratedLearner_202412/A_Integrative_Pipeline_Code/A_Integrative_Pipeline_Scripts/results/performance_csv/Erawijantari_convsgas/Erawijantari_convsgas__model-xgb__metabT-none__taxaT-clr__metabR-limma__taxaR-wilcox_run19.csv	Erawijantari_convsgas__model-xgb__metabT-none__taxaT-clr__metabR-limma__taxaR-wilcox_run19.csv	Erawijantari_convsgas	19	xgb	none	clr	reduced	none	clr	limma	wilcox	metabR=limma; taxaR=wilcox	model=xgb | metabT=none | taxaT=clr | metabR=limma | taxaR=wilcox	stacked_pls	Train	F1	NA	NA	0	NA	NA
/endosome/work/PCDC/shared/IntegratedLearner_202412/A_Integrative_Pipeline_Code/A_Integrative_Pipeline_Scripts/results/performance_csv/Erawijantari_convsgas/Erawijantari_convsgas__model-xgb__metabT-none__taxaT-clr__metabR-limma__taxaR-wilcox_run19.csv	Erawijantari_convsgas__model-xgb__metabT-none__taxaT-clr__metabR-limma__taxaR-wilcox_run19.csv	Erawijantari_convsgas	19	xgb	none	clr	reduced	none	clr	limma	wilcox	metabR=limma; taxaR=wilcox	model=xgb | metabT=none | taxaT=clr | metabR=limma | taxaR=wilcox	stacked_pls	Train	BALANCED_ACCURACY	NA	NA	0	NA	NA
/endosome/work/PCDC/shared/IntegratedLearner_202412/A_Integrative_Pipeline_Code/A_Integrative_Pipeline_Scripts/results/performance_csv/Erawijantari_convsgas/Erawijantari_convsgas__model-xgb__metabT-none__taxaT-clr__metabR-limma__taxaR-wilcox_run19.csv	Erawijantari_convsgas__model-xgb__metabT-none__taxaT-clr__metabR-limma__taxaR-wilcox_run19.csv	Erawijantari_convsgas	19	xgb	none	clr	reduced	none	clr	limma	wilcox	metabR=limma; taxaR=wilcox	model=xgb | metabT=none | taxaT=clr | metabR=limma | taxaR=wilcox	stacked_pls	Test	ACCURACY	0.944444	NA	1	NA	NA
/endosome/work/PCDC/shared/IntegratedLearner_202412/A_Integrative_Pipeline_Code/A_Integrative_Pipeline_Scripts/results/performance_csv/Erawijantari_convsgas/Erawijantari_convsgas__model-xgb__metabT-none__taxaT-clr__metabR-limma__taxaR-wilcox_run19.csv	Erawijantari_convsgas__model-xgb__metabT-none__taxaT-clr__metabR-limma__taxaR-wilcox_run19.csv	Erawijantari_convsgas	19	xgb	none	clr	reduced	none	clr	limma	wilcox	metabR=limma; taxaR=wilcox	model=xgb | metabT=none | taxaT=clr | metabR=limma | taxaR=wilcox	stacked_pls	Test	KAPPA	0.888889	NA	1	NA	NA
/endosome/work/PCDC/shared/IntegratedLearner_202412/A_Integrative_Pipeline_Code/A_Integrative_Pipeline_Scripts/results/performance_csv/Erawijantari_convsgas/Erawijantari_convsgas__model-xgb__metabT-none__taxaT-clr__metabR-limma__taxaR-wilcox_run19.csv	Erawijantari_convsgas__model-xgb__metabT-none__taxaT-clr__metabR-limma__taxaR-wilcox_run19.csv	Erawijantari_convsgas	19	xgb	none	clr	reduced	none	clr	limma	wilcox	metabR=limma; taxaR=wilcox	model=xgb | metabT=none | taxaT=clr | metabR=limma | taxaR=wilcox	stacked_pls	Test	AUROC	1	NA	1	NA	NA
/endosome/work/PCDC/shared/IntegratedLearner_202412/A_Integrative_Pipeline_Code/A_Integrative_Pipeline_Scripts/results/performance_csv/Erawijantari_convsgas/Erawijantari_convsgas__model-xgb__metabT-none__taxaT-clr__metabR-limma__taxaR-wilcox_run19.csv	Erawijantari_convsgas__model-xgb__metabT-none__taxaT-clr__metabR-limma__taxaR-wilcox_run19.csv	Erawijantari_convsgas	19	xgb	none	clr	reduced	none	clr	limma	wilcox	metabR=limma; taxaR=wilcox	model=xgb | metabT=none | taxaT=clr | metabR=limma | taxaR=wilcox	stacked_pls	Test	AUPRC	1	NA	1	NA	NA
/endosome/work/PCDC/shared/IntegratedLearner_202412/A_Integrative_Pipeline_Code/A_Integrative_Pipeline_Scripts/results/performance_csv/Erawijantari_convsgas/Erawijantari_convsgas__model-xgb__metabT-none__taxaT-clr__metabR-limma__taxaR-wilcox_run19.csv	Erawijantari_convsgas__model-xgb__metabT-none__taxaT-clr__metabR-limma__taxaR-wilcox_run19.csv	Erawijantari_convsgas	19	xgb	none	clr	reduced	none	clr	limma	wilcox	metabR=limma; taxaR=wilcox	model=xgb | metabT=none | taxaT=clr | metabR=limma | taxaR=wilcox	stacked_pls	Test	SENSITIVITY	0.9	NA	1	NA	NA
/endosome/work/PCDC/shared/IntegratedLearner_202412/A_Integrative_Pipeline_Code/A_Integrative_Pipeline_Scripts/results/performance_csv/Erawijantari_convsgas/Erawijantari_convsgas__model-xgb__metabT-none__taxaT-clr__metabR-limma__taxaR-wilcox_run19.csv	Erawijantari_convsgas__model-xgb__metabT-none__taxaT-clr__metabR-limma__taxaR-wilcox_run19.csv	Erawijantari_convsgas	19	xgb	none	clr	reduced	none	clr	limma	wilcox	metabR=limma; taxaR=wilcox	model=xgb | metabT=none | taxaT=clr | metabR=limma | taxaR=wilcox	stacked_pls	Test	SPECIFICITY	1	NA	1	NA	NA
/endosome/work/PCDC/shared/IntegratedLearner_202412/A_Integrative_Pipeline_Code/A_Integrative_Pipeline_Scripts/results/performance_csv/Erawijantari_convsgas/Erawijantari_convsgas__model-xgb__metabT-none__taxaT-clr__metabR-limma__taxaR-wilcox_run19.csv	Erawijantari_convsgas__model-xgb__metabT-none__taxaT-clr__metabR-limma__taxaR-wilcox_run19.csv	Erawijantari_convsgas	19	xgb	none	clr	reduced	none	clr	limma	wilcox	metabR=limma; taxaR=wilcox	model=xgb | metabT=none | taxaT=clr | metabR=limma | taxaR=wilcox	stacked_pls	Test	PRECISION	1	NA	1	NA	NA
/endosome/work/PCDC/shared/IntegratedLearner_202412/A_Integrative_Pipeline_Code/A_Integrative_Pipeline_Scripts/results/performance_csv/Erawijantari_convsgas/Erawijantari_convsgas__model-xgb__metabT-none__taxaT-clr__metabR-limma__taxaR-wilcox_run19.csv	Erawijantari_convsgas__model-xgb__metabT-none__taxaT-clr__metabR-limma__taxaR-wilcox_run19.csv	Erawijantari_convsgas	19	xgb	none	clr	reduced	none	clr	limma	wilcox	metabR=limma; taxaR=wilcox	model=xgb | metabT=none | taxaT=clr | metabR=limma | taxaR=wilcox	stacked_pls	Test	F1	0.947368	NA	1	NA	NA
/endosome/work/PCDC/shared/IntegratedLearner_202412/A_Integrative_Pipeline_Code/A_Integrative_Pipeline_Scripts/results/performance_csv/Erawijantari_convsgas/Erawijantari_convsgas__model-xgb__metabT-none__taxaT-clr__metabR-limma__taxaR-wilcox_run19.csv	Erawijantari_convsgas__model-xgb__metabT-none__taxaT-clr__metabR-limma__taxaR-wilcox_run19.csv	Erawijantari_convsgas	19	xgb	none	clr	reduced	none	clr	limma	wilcox	metabR=limma; taxaR=wilcox	model=xgb | metabT=none | taxaT=clr | metabR=limma | taxaR=wilcox	stacked_pls	Test	BALANCED_ACCURACY	0.95	NA	1	NA	NA
/endosome/work/PCDC/shared/IntegratedLearner_202412/A_Integrative_Pipeline_Code/A_Integrative_Pipeline_Scripts/results/performance_csv/Erawijantari_convsgas/Erawijantari_convsgas__model-xgb__metabT-none__taxaT-clr__metabR-limma__taxaR-wilcox_run20.csv	Erawijantari_convsgas__model-xgb__metabT-none__taxaT-clr__metabR-limma__taxaR-wilcox_run20.csv	Erawijantari_convsgas	20	xgb	none	clr	reduced	none	clr	limma	wilcox	metabR=limma; taxaR=wilcox	model=xgb | metabT=none | taxaT=clr | metabR=limma | taxaR=wilcox	metabolomics	Train	ACCURACY	0.846389	0.0972063	15	0.792558	0.90022
/endosome/work/PCDC/shared/IntegratedLearner_202412/A_Integrative_Pipeline_Code/A_Integrative_Pipeline_Scripts/results/performance_csv/Erawijantari_convsgas/Erawijantari_convsgas__model-xgb__metabT-none__taxaT-clr__metabR-limma__taxaR-wilcox_run20.csv	Erawijantari_convsgas__model-xgb__metabT-none__taxaT-clr__metabR-limma__taxaR-wilcox_run20.csv	Erawijantari_convsgas	20	xgb	none	clr	reduced	none	clr	limma	wilcox	metabR=limma; taxaR=wilcox	model=xgb | metabT=none | taxaT=clr | metabR=limma | taxaR=wilcox	metabolomics	Train	KAPPA	0.687362	0.197914	15	0.577761	0.796963
/endosome/work/PCDC/shared/IntegratedLearner_202412/A_Integrative_Pipeline_Code/A_Integrative_Pipeline_Scripts/results/performance_csv/Erawijantari_convsgas/Erawijantari_convsgas__model-xgb__metabT-none__taxaT-clr__metabR-limma__taxaR-wilcox_run20.csv	Erawijantari_convsgas__model-xgb__metabT-none__taxaT-clr__metabR-limma__taxaR-wilcox_run20.csv	Erawijantari_convsgas	20	xgb	none	clr	reduced	none	clr	limma	wilcox	metabR=limma; taxaR=wilcox	model=xgb | metabT=none | taxaT=clr | metabR=limma | taxaR=wilcox	metabolomics	Train	AUROC	0.942152	0.0505385	15	0.914164	0.970139
/endosome/work/PCDC/shared/IntegratedLearner_202412/A_Integrative_Pipeline_Code/A_Integrative_Pipeline_Scripts/results/performance_csv/Erawijantari_convsgas/Erawijantari_convsgas__model-xgb__metabT-none__taxaT-clr__metabR-limma__taxaR-wilcox_run20.csv	Erawijantari_convsgas__model-xgb__metabT-none__taxaT-clr__metabR-limma__taxaR-wilcox_run20.csv	Erawijantari_convsgas	20	xgb	none	clr	reduced	none	clr	limma	wilcox	metabR=limma; taxaR=wilcox	model=xgb | metabT=none | taxaT=clr | metabR=limma | taxaR=wilcox	metabolomics	Train	AUPRC	0.953192	0.0429576	15	0.929403	0.976981
/endosome/work/PCDC/shared/IntegratedLearner_202412/A_Integrative_Pipeline_Code/A_Integrative_Pipeline_Scripts/results/performance_csv/Erawijantari_convsgas/Erawijantari_convsgas__model-xgb__metabT-none__taxaT-clr__metabR-limma__taxaR-wilcox_run20.csv	Erawijantari_convsgas__model-xgb__metabT-none__taxaT-clr__metabR-limma__taxaR-wilcox_run20.csv	Erawijantari_convsgas	20	xgb	none	clr	reduced	none	clr	limma	wilcox	metabR=limma; taxaR=wilcox	model=xgb | metabT=none | taxaT=clr | metabR=limma | taxaR=wilcox	metabolomics	Train	SENSITIVITY	0.864815	0.112402	15	0.802569	0.927061
/endosome/work/PCDC/shared/IntegratedLearner_202412/A_Integrative_Pipeline_Code/A_Integrative_Pipeline_Scripts/results/performance_csv/Erawijantari_convsgas/Erawijantari_convsgas__model-xgb__metabT-none__taxaT-clr__metabR-limma__taxaR-wilcox_run20.csv	Erawijantari_convsgas__model-xgb__metabT-none__taxaT-clr__metabR-limma__taxaR-wilcox_run20.csv	Erawijantari_convsgas	20	xgb	none	clr	reduced	none	clr	limma	wilcox	metabR=limma; taxaR=wilcox	model=xgb | metabT=none | taxaT=clr | metabR=limma | taxaR=wilcox	metabolomics	Train	SPECIFICITY	0.822222	0.130369	15	0.750026	0.894418
/endosome/work/PCDC/shared/IntegratedLearner_202412/A_Integrative_Pipeline_Code/A_Integrative_Pipeline_Scripts/results/performance_csv/Erawijantari_convsgas/Erawijantari_convsgas__model-xgb__metabT-none__taxaT-clr__metabR-limma__taxaR-wilcox_run20.csv	Erawijantari_convsgas__model-xgb__metabT-none__taxaT-clr__metabR-limma__taxaR-wilcox_run20.csv	Erawijantari_convsgas	20	xgb	none	clr	reduced	none	clr	limma	wilcox	metabR=limma; taxaR=wilcox	model=xgb | metabT=none | taxaT=clr | metabR=limma | taxaR=wilcox	metabolomics	Train	PRECISION	0.86748	0.0869097	15	0.819351	0.915609
/endosome/work/PCDC/shared/IntegratedLearner_202412/A_Integrative_Pipeline_Code/A_Integrative_Pipeline_Scripts/results/performance_csv/Erawijantari_convsgas/Erawijantari_convsgas__model-xgb__metabT-none__taxaT-clr__metabR-limma__taxaR-wilcox_run20.csv	Erawijantari_convsgas__model-xgb__metabT-none__taxaT-clr__metabR-limma__taxaR-wilcox_run20.csv	Erawijantari_convsgas	20	xgb	none	clr	reduced	none	clr	limma	wilcox	metabR=limma; taxaR=wilcox	model=xgb | metabT=none | taxaT=clr | metabR=limma | taxaR=wilcox	metabolomics	Train	F1	0.863008	0.0872429	15	0.814695	0.911322
/endosome/work/PCDC/shared/IntegratedLearner_202412/A_Integrative_Pipeline_Code/A_Integrative_Pipeline_Scripts/results/performance_csv/Erawijantari_convsgas/Erawijantari_convsgas__model-xgb__metabT-none__taxaT-clr__metabR-limma__taxaR-wilcox_run20.csv	Erawijantari_convsgas__model-xgb__metabT-none__taxaT-clr__metabR-limma__taxaR-wilcox_run20.csv	Erawijantari_convsgas	20	xgb	none	clr	reduced	none	clr	limma	wilcox	metabR=limma; taxaR=wilcox	model=xgb | metabT=none | taxaT=clr | metabR=limma | taxaR=wilcox	metabolomics	Train	BALANCED_ACCURACY	0.843519	0.0983541	15	0.789052	0.897985
/endosome/work/PCDC/shared/IntegratedLearner_202412/A_Integrative_Pipeline_Code/A_Integrative_Pipeline_Scripts/results/performance_csv/Erawijantari_convsgas/Erawijantari_convsgas__model-xgb__metabT-none__taxaT-clr__metabR-limma__taxaR-wilcox_run20.csv	Erawijantari_convsgas__model-xgb__metabT-none__taxaT-clr__metabR-limma__taxaR-wilcox_run20.csv	Erawijantari_convsgas	20	xgb	none	clr	reduced	none	clr	limma	wilcox	metabR=limma; taxaR=wilcox	model=xgb | metabT=none | taxaT=clr | metabR=limma | taxaR=wilcox	metabolomics	Test	ACCURACY	0.888889	NA	1	NA	NA
/endosome/work/PCDC/shared/IntegratedLearner_202412/A_Integrative_Pipeline_Code/A_Integrative_Pipeline_Scripts/results/performance_csv/Erawijantari_convsgas/Erawijantari_convsgas__model-xgb__metabT-none__taxaT-clr__metabR-limma__taxaR-wilcox_run20.csv	Erawijantari_convsgas__model-xgb__metabT-none__taxaT-clr__metabR-limma__taxaR-wilcox_run20.csv	Erawijantari_convsgas	20	xgb	none	clr	reduced	none	clr	limma	wilcox	metabR=limma; taxaR=wilcox	model=xgb | metabT=none | taxaT=clr | metabR=limma | taxaR=wilcox	metabolomics	Test	KAPPA	0.775	NA	1	NA	NA
/endosome/work/PCDC/shared/IntegratedLearner_202412/A_Integrative_Pipeline_Code/A_Integrative_Pipeline_Scripts/results/performance_csv/Erawijantari_convsgas/Erawijantari_convsgas__model-xgb__metabT-none__taxaT-clr__metabR-limma__taxaR-wilcox_run20.csv	Erawijantari_convsgas__model-xgb__metabT-none__taxaT-clr__metabR-limma__taxaR-wilcox_run20.csv	Erawijantari_convsgas	20	xgb	none	clr	reduced	none	clr	limma	wilcox	metabR=limma; taxaR=wilcox	model=xgb | metabT=none | taxaT=clr | metabR=limma | taxaR=wilcox	metabolomics	Test	AUROC	0.9875	NA	1	NA	NA
/endosome/work/PCDC/shared/IntegratedLearner_202412/A_Integrative_Pipeline_Code/A_Integrative_Pipeline_Scripts/results/performance_csv/Erawijantari_convsgas/Erawijantari_convsgas__model-xgb__metabT-none__taxaT-clr__metabR-limma__taxaR-wilcox_run20.csv	Erawijantari_convsgas__model-xgb__metabT-none__taxaT-clr__metabR-limma__taxaR-wilcox_run20.csv	Erawijantari_convsgas	20	xgb	none	clr	reduced	none	clr	limma	wilcox	metabR=limma; taxaR=wilcox	model=xgb | metabT=none | taxaT=clr | metabR=limma | taxaR=wilcox	metabolomics	Test	AUPRC	0.990469	NA	1	NA	NA
/endosome/work/PCDC/shared/IntegratedLearner_202412/A_Integrative_Pipeline_Code/A_Integrative_Pipeline_Scripts/results/performance_csv/Erawijantari_convsgas/Erawijantari_convsgas__model-xgb__metabT-none__taxaT-clr__metabR-limma__taxaR-wilcox_run20.csv	Erawijantari_convsgas__model-xgb__metabT-none__taxaT-clr__metabR-limma__taxaR-wilcox_run20.csv	Erawijantari_convsgas	20	xgb	none	clr	reduced	none	clr	limma	wilcox	metabR=limma; taxaR=wilcox	model=xgb | metabT=none | taxaT=clr | metabR=limma | taxaR=wilcox	metabolomics	Test	SENSITIVITY	0.9	NA	1	NA	NA
/endosome/work/PCDC/shared/IntegratedLearner_202412/A_Integrative_Pipeline_Code/A_Integrative_Pipeline_Scripts/results/performance_csv/Erawijantari_convsgas/Erawijantari_convsgas__model-xgb__metabT-none__taxaT-clr__metabR-limma__taxaR-wilcox_run20.csv	Erawijantari_convsgas__model-xgb__metabT-none__taxaT-clr__metabR-limma__taxaR-wilcox_run20.csv	Erawijantari_convsgas	20	xgb	none	clr	reduced	none	clr	limma	wilcox	metabR=limma; taxaR=wilcox	model=xgb | metabT=none | taxaT=clr | metabR=limma | taxaR=wilcox	metabolomics	Test	SPECIFICITY	0.875	NA	1	NA	NA
/endosome/work/PCDC/shared/IntegratedLearner_202412/A_Integrative_Pipeline_Code/A_Integrative_Pipeline_Scripts/results/performance_csv/Erawijantari_convsgas/Erawijantari_convsgas__model-xgb__metabT-none__taxaT-clr__metabR-limma__taxaR-wilcox_run20.csv	Erawijantari_convsgas__model-xgb__metabT-none__taxaT-clr__metabR-limma__taxaR-wilcox_run20.csv	Erawijantari_convsgas	20	xgb	none	clr	reduced	none	clr	limma	wilcox	metabR=limma; taxaR=wilcox	model=xgb | metabT=none | taxaT=clr | metabR=limma | taxaR=wilcox	metabolomics	Test	PRECISION	0.9	NA	1	NA	NA
/endosome/work/PCDC/shared/IntegratedLearner_202412/A_Integrative_Pipeline_Code/A_Integrative_Pipeline_Scripts/results/performance_csv/Erawijantari_convsgas/Erawijantari_convsgas__model-xgb__metabT-none__taxaT-clr__metabR-limma__taxaR-wilcox_run20.csv	Erawijantari_convsgas__model-xgb__metabT-none__taxaT-clr__metabR-limma__taxaR-wilcox_run20.csv	Erawijantari_convsgas	20	xgb	none	clr	reduced	none	clr	limma	wilcox	metabR=limma; taxaR=wilcox	model=xgb | metabT=none | taxaT=clr | metabR=limma | taxaR=wilcox	metabolomics	Test	F1	0.9	NA	1	NA	NA
/endosome/work/PCDC/shared/IntegratedLearner_202412/A_Integrative_Pipeline_Code/A_Integrative_Pipeline_Scripts/results/performance_csv/Erawijantari_convsgas/Erawijantari_convsgas__model-xgb__metabT-none__taxaT-clr__metabR-limma__taxaR-wilcox_run20.csv	Erawijantari_convsgas__model-xgb__metabT-none__taxaT-clr__metabR-limma__taxaR-wilcox_run20.csv	Erawijantari_convsgas	20	xgb	none	clr	reduced	none	clr	limma	wilcox	metabR=limma; taxaR=wilcox	model=xgb | metabT=none | taxaT=clr | metabR=limma | taxaR=wilcox	metabolomics	Test	BALANCED_ACCURACY	0.8875	NA	1	NA	NA
/endosome/work/PCDC/shared/IntegratedLearner_202412/A_Integrative_Pipeline_Code/A_Integrative_Pipeline_Scripts/results/performance_csv/Erawijantari_convsgas/Erawijantari_convsgas__model-xgb__metabT-none__taxaT-clr__metabR-limma__taxaR-wilcox_run20.csv	Erawijantari_convsgas__model-xgb__metabT-none__taxaT-clr__metabR-limma__taxaR-wilcox_run20.csv	Erawijantari_convsgas	20	xgb	none	clr	reduced	none	clr	limma	wilcox	metabR=limma; taxaR=wilcox	model=xgb | metabT=none | taxaT=clr | metabR=limma | taxaR=wilcox	mss	Train	ACCURACY	0.765437	0.0839013	15	0.718974	0.811899
/endosome/work/PCDC/shared/IntegratedLearner_202412/A_Integrative_Pipeline_Code/A_Integrative_Pipeline_Scripts/results/performance_csv/Erawijantari_convsgas/Erawijantari_convsgas__model-xgb__metabT-none__taxaT-clr__metabR-limma__taxaR-wilcox_run20.csv	Erawijantari_convsgas__model-xgb__metabT-none__taxaT-clr__metabR-limma__taxaR-wilcox_run20.csv	Erawijantari_convsgas	20	xgb	none	clr	reduced	none	clr	limma	wilcox	metabR=limma; taxaR=wilcox	model=xgb | metabT=none | taxaT=clr | metabR=limma | taxaR=wilcox	mss	Train	KAPPA	0.518606	0.165323	15	0.427053	0.610159
/endosome/work/PCDC/shared/IntegratedLearner_202412/A_Integrative_Pipeline_Code/A_Integrative_Pipeline_Scripts/results/performance_csv/Erawijantari_convsgas/Erawijantari_convsgas__model-xgb__metabT-none__taxaT-clr__metabR-limma__taxaR-wilcox_run20.csv	Erawijantari_convsgas__model-xgb__metabT-none__taxaT-clr__metabR-limma__taxaR-wilcox_run20.csv	Erawijantari_convsgas	20	xgb	none	clr	reduced	none	clr	limma	wilcox	metabR=limma; taxaR=wilcox	model=xgb | metabT=none | taxaT=clr | metabR=limma | taxaR=wilcox	mss	Train	AUROC	0.808157	0.0890115	15	0.758864	0.85745
/endosome/work/PCDC/shared/IntegratedLearner_202412/A_Integrative_Pipeline_Code/A_Integrative_Pipeline_Scripts/results/performance_csv/Erawijantari_convsgas/Erawijantari_convsgas__model-xgb__metabT-none__taxaT-clr__metabR-limma__taxaR-wilcox_run20.csv	Erawijantari_convsgas__model-xgb__metabT-none__taxaT-clr__metabR-limma__taxaR-wilcox_run20.csv	Erawijantari_convsgas	20	xgb	none	clr	reduced	none	clr	limma	wilcox	metabR=limma; taxaR=wilcox	model=xgb | metabT=none | taxaT=clr | metabR=limma | taxaR=wilcox	mss	Train	AUPRC	0.83275	0.0866033	15	0.78479	0.880709
/endosome/work/PCDC/shared/IntegratedLearner_202412/A_Integrative_Pipeline_Code/A_Integrative_Pipeline_Scripts/results/performance_csv/Erawijantari_convsgas/Erawijantari_convsgas__model-xgb__metabT-none__taxaT-clr__metabR-limma__taxaR-wilcox_run20.csv	Erawijantari_convsgas__model-xgb__metabT-none__taxaT-clr__metabR-limma__taxaR-wilcox_run20.csv	Erawijantari_convsgas	20	xgb	none	clr	reduced	none	clr	limma	wilcox	metabR=limma; taxaR=wilcox	model=xgb | metabT=none | taxaT=clr | metabR=limma | taxaR=wilcox	mss	Train	SENSITIVITY	0.825	0.146404	15	0.743924	0.906076
/endosome/work/PCDC/shared/IntegratedLearner_202412/A_Integrative_Pipeline_Code/A_Integrative_Pipeline_Scripts/results/performance_csv/Erawijantari_convsgas/Erawijantari_convsgas__model-xgb__metabT-none__taxaT-clr__metabR-limma__taxaR-wilcox_run20.csv	Erawijantari_convsgas__model-xgb__metabT-none__taxaT-clr__metabR-limma__taxaR-wilcox_run20.csv	Erawijantari_convsgas	20	xgb	none	clr	reduced	none	clr	limma	wilcox	metabR=limma; taxaR=wilcox	model=xgb | metabT=none | taxaT=clr | metabR=limma | taxaR=wilcox	mss	Train	SPECIFICITY	0.685714	0.123456	15	0.617347	0.754082
/endosome/work/PCDC/shared/IntegratedLearner_202412/A_Integrative_Pipeline_Code/A_Integrative_Pipeline_Scripts/results/performance_csv/Erawijantari_convsgas/Erawijantari_convsgas__model-xgb__metabT-none__taxaT-clr__metabR-limma__taxaR-wilcox_run20.csv	Erawijantari_convsgas__model-xgb__metabT-none__taxaT-clr__metabR-limma__taxaR-wilcox_run20.csv	Erawijantari_convsgas	20	xgb	none	clr	reduced	none	clr	limma	wilcox	metabR=limma; taxaR=wilcox	model=xgb | metabT=none | taxaT=clr | metabR=limma | taxaR=wilcox	mss	Train	PRECISION	0.776032	0.0704675	15	0.737008	0.815055
/endosome/work/PCDC/shared/IntegratedLearner_202412/A_Integrative_Pipeline_Code/A_Integrative_Pipeline_Scripts/results/performance_csv/Erawijantari_convsgas/Erawijantari_convsgas__model-xgb__metabT-none__taxaT-clr__metabR-limma__taxaR-wilcox_run20.csv	Erawijantari_convsgas__model-xgb__metabT-none__taxaT-clr__metabR-limma__taxaR-wilcox_run20.csv	Erawijantari_convsgas	20	xgb	none	clr	reduced	none	clr	limma	wilcox	metabR=limma; taxaR=wilcox	model=xgb | metabT=none | taxaT=clr | metabR=limma | taxaR=wilcox	mss	Train	F1	0.79286	0.0895895	15	0.743247	0.842473
/endosome/work/PCDC/shared/IntegratedLearner_202412/A_Integrative_Pipeline_Code/A_Integrative_Pipeline_Scripts/results/performance_csv/Erawijantari_convsgas/Erawijantari_convsgas__model-xgb__metabT-none__taxaT-clr__metabR-limma__taxaR-wilcox_run20.csv	Erawijantari_convsgas__model-xgb__metabT-none__taxaT-clr__metabR-limma__taxaR-wilcox_run20.csv	Erawijantari_convsgas	20	xgb	none	clr	reduced	none	clr	limma	wilcox	metabR=limma; taxaR=wilcox	model=xgb | metabT=none | taxaT=clr | metabR=limma | taxaR=wilcox	mss	Train	BALANCED_ACCURACY	0.755357	0.0798259	15	0.711151	0.799563
/endosome/work/PCDC/shared/IntegratedLearner_202412/A_Integrative_Pipeline_Code/A_Integrative_Pipeline_Scripts/results/performance_csv/Erawijantari_convsgas/Erawijantari_convsgas__model-xgb__metabT-none__taxaT-clr__metabR-limma__taxaR-wilcox_run20.csv	Erawijantari_convsgas__model-xgb__metabT-none__taxaT-clr__metabR-limma__taxaR-wilcox_run20.csv	Erawijantari_convsgas	20	xgb	none	clr	reduced	none	clr	limma	wilcox	metabR=limma; taxaR=wilcox	model=xgb | metabT=none | taxaT=clr | metabR=limma | taxaR=wilcox	mss	Test	ACCURACY	1	NA	1	NA	NA
/endosome/work/PCDC/shared/IntegratedLearner_202412/A_Integrative_Pipeline_Code/A_Integrative_Pipeline_Scripts/results/performance_csv/Erawijantari_convsgas/Erawijantari_convsgas__model-xgb__metabT-none__taxaT-clr__metabR-limma__taxaR-wilcox_run20.csv	Erawijantari_convsgas__model-xgb__metabT-none__taxaT-clr__metabR-limma__taxaR-wilcox_run20.csv	Erawijantari_convsgas	20	xgb	none	clr	reduced	none	clr	limma	wilcox	metabR=limma; taxaR=wilcox	model=xgb | metabT=none | taxaT=clr | metabR=limma | taxaR=wilcox	mss	Test	KAPPA	1	NA	1	NA	NA
/endosome/work/PCDC/shared/IntegratedLearner_202412/A_Integrative_Pipeline_Code/A_Integrative_Pipeline_Scripts/results/performance_csv/Erawijantari_convsgas/Erawijantari_convsgas__model-xgb__metabT-none__taxaT-clr__metabR-limma__taxaR-wilcox_run20.csv	Erawijantari_convsgas__model-xgb__metabT-none__taxaT-clr__metabR-limma__taxaR-wilcox_run20.csv	Erawijantari_convsgas	20	xgb	none	clr	reduced	none	clr	limma	wilcox	metabR=limma; taxaR=wilcox	model=xgb | metabT=none | taxaT=clr | metabR=limma | taxaR=wilcox	mss	Test	AUROC	1	NA	1	NA	NA
/endosome/work/PCDC/shared/IntegratedLearner_202412/A_Integrative_Pipeline_Code/A_Integrative_Pipeline_Scripts/results/performance_csv/Erawijantari_convsgas/Erawijantari_convsgas__model-xgb__metabT-none__taxaT-clr__metabR-limma__taxaR-wilcox_run20.csv	Erawijantari_convsgas__model-xgb__metabT-none__taxaT-clr__metabR-limma__taxaR-wilcox_run20.csv	Erawijantari_convsgas	20	xgb	none	clr	reduced	none	clr	limma	wilcox	metabR=limma; taxaR=wilcox	model=xgb | metabT=none | taxaT=clr | metabR=limma | taxaR=wilcox	mss	Test	AUPRC	1	NA	1	NA	NA
/endosome/work/PCDC/shared/IntegratedLearner_202412/A_Integrative_Pipeline_Code/A_Integrative_Pipeline_Scripts/results/performance_csv/Erawijantari_convsgas/Erawijantari_convsgas__model-xgb__metabT-none__taxaT-clr__metabR-limma__taxaR-wilcox_run20.csv	Erawijantari_convsgas__model-xgb__metabT-none__taxaT-clr__metabR-limma__taxaR-wilcox_run20.csv	Erawijantari_convsgas	20	xgb	none	clr	reduced	none	clr	limma	wilcox	metabR=limma; taxaR=wilcox	model=xgb | metabT=none | taxaT=clr | metabR=limma | taxaR=wilcox	mss	Test	SENSITIVITY	1	NA	1	NA	NA
/endosome/work/PCDC/shared/IntegratedLearner_202412/A_Integrative_Pipeline_Code/A_Integrative_Pipeline_Scripts/results/performance_csv/Erawijantari_convsgas/Erawijantari_convsgas__model-xgb__metabT-none__taxaT-clr__metabR-limma__taxaR-wilcox_run20.csv	Erawijantari_convsgas__model-xgb__metabT-none__taxaT-clr__metabR-limma__taxaR-wilcox_run20.csv	Erawijantari_convsgas	20	xgb	none	clr	reduced	none	clr	limma	wilcox	metabR=limma; taxaR=wilcox	model=xgb | metabT=none | taxaT=clr | metabR=limma | taxaR=wilcox	mss	Test	SPECIFICITY	1	NA	1	NA	NA
/endosome/work/PCDC/shared/IntegratedLearner_202412/A_Integrative_Pipeline_Code/A_Integrative_Pipeline_Scripts/results/performance_csv/Erawijantari_convsgas/Erawijantari_convsgas__model-xgb__metabT-none__taxaT-clr__metabR-limma__taxaR-wilcox_run20.csv	Erawijantari_convsgas__model-xgb__metabT-none__taxaT-clr__metabR-limma__taxaR-wilcox_run20.csv	Erawijantari_convsgas	20	xgb	none	clr	reduced	none	clr	limma	wilcox	metabR=limma; taxaR=wilcox	model=xgb | metabT=none | taxaT=clr | metabR=limma | taxaR=wilcox	mss	Test	PRECISION	1	NA	1	NA	NA
/endosome/work/PCDC/shared/IntegratedLearner_202412/A_Integrative_Pipeline_Code/A_Integrative_Pipeline_Scripts/results/performance_csv/Erawijantari_convsgas/Erawijantari_convsgas__model-xgb__metabT-none__taxaT-clr__metabR-limma__taxaR-wilcox_run20.csv	Erawijantari_convsgas__model-xgb__metabT-none__taxaT-clr__metabR-limma__taxaR-wilcox_run20.csv	Erawijantari_convsgas	20	xgb	none	clr	reduced	none	clr	limma	wilcox	metabR=limma; taxaR=wilcox	model=xgb | metabT=none | taxaT=clr | metabR=limma | taxaR=wilcox	mss	Test	F1	1	NA	1	NA	NA
/endosome/work/PCDC/shared/IntegratedLearner_202412/A_Integrative_Pipeline_Code/A_Integrative_Pipeline_Scripts/results/performance_csv/Erawijantari_convsgas/Erawijantari_convsgas__model-xgb__metabT-none__taxaT-clr__metabR-limma__taxaR-wilcox_run20.csv	Erawijantari_convsgas__model-xgb__metabT-none__taxaT-clr__metabR-limma__taxaR-wilcox_run20.csv	Erawijantari_convsgas	20	xgb	none	clr	reduced	none	clr	limma	wilcox	metabR=limma; taxaR=wilcox	model=xgb | metabT=none | taxaT=clr | metabR=limma | taxaR=wilcox	mss	Test	BALANCED_ACCURACY	1	NA	1	NA	NA
/endosome/work/PCDC/shared/IntegratedLearner_202412/A_Integrative_Pipeline_Code/A_Integrative_Pipeline_Scripts/results/performance_csv/Erawijantari_convsgas/Erawijantari_convsgas__model-xgb__metabT-none__taxaT-clr__metabR-limma__taxaR-wilcox_run20.csv	Erawijantari_convsgas__model-xgb__metabT-none__taxaT-clr__metabR-limma__taxaR-wilcox_run20.csv	Erawijantari_convsgas	20	xgb	none	clr	reduced	none	clr	limma	wilcox	metabR=limma; taxaR=wilcox	model=xgb | metabT=none | taxaT=clr | metabR=limma | taxaR=wilcox	concat_none	Train	ACCURACY	0.858889	0.076065	15	0.816766	0.901012
/endosome/work/PCDC/shared/IntegratedLearner_202412/A_Integrative_Pipeline_Code/A_Integrative_Pipeline_Scripts/results/performance_csv/Erawijantari_convsgas/Erawijantari_convsgas__model-xgb__metabT-none__taxaT-clr__metabR-limma__taxaR-wilcox_run20.csv	Erawijantari_convsgas__model-xgb__metabT-none__taxaT-clr__metabR-limma__taxaR-wilcox_run20.csv	Erawijantari_convsgas	20	xgb	none	clr	reduced	none	clr	limma	wilcox	metabR=limma; taxaR=wilcox	model=xgb | metabT=none | taxaT=clr | metabR=limma | taxaR=wilcox	concat_none	Train	KAPPA	0.708408	0.160989	15	0.619255	0.797561
/endosome/work/PCDC/shared/IntegratedLearner_202412/A_Integrative_Pipeline_Code/A_Integrative_Pipeline_Scripts/results/performance_csv/Erawijantari_convsgas/Erawijantari_convsgas__model-xgb__metabT-none__taxaT-clr__metabR-limma__taxaR-wilcox_run20.csv	Erawijantari_convsgas__model-xgb__metabT-none__taxaT-clr__metabR-limma__taxaR-wilcox_run20.csv	Erawijantari_convsgas	20	xgb	none	clr	reduced	none	clr	limma	wilcox	metabR=limma; taxaR=wilcox	model=xgb | metabT=none | taxaT=clr | metabR=limma | taxaR=wilcox	concat_none	Train	AUROC	0.92716	0.0512798	15	0.898763	0.955558
/endosome/work/PCDC/shared/IntegratedLearner_202412/A_Integrative_Pipeline_Code/A_Integrative_Pipeline_Scripts/results/performance_csv/Erawijantari_convsgas/Erawijantari_convsgas__model-xgb__metabT-none__taxaT-clr__metabR-limma__taxaR-wilcox_run20.csv	Erawijantari_convsgas__model-xgb__metabT-none__taxaT-clr__metabR-limma__taxaR-wilcox_run20.csv	Erawijantari_convsgas	20	xgb	none	clr	reduced	none	clr	limma	wilcox	metabR=limma; taxaR=wilcox	model=xgb | metabT=none | taxaT=clr | metabR=limma | taxaR=wilcox	concat_none	Train	AUPRC	0.942475	0.0436472	15	0.918304	0.966646
/endosome/work/PCDC/shared/IntegratedLearner_202412/A_Integrative_Pipeline_Code/A_Integrative_Pipeline_Scripts/results/performance_csv/Erawijantari_convsgas/Erawijantari_convsgas__model-xgb__metabT-none__taxaT-clr__metabR-limma__taxaR-wilcox_run20.csv	Erawijantari_convsgas__model-xgb__metabT-none__taxaT-clr__metabR-limma__taxaR-wilcox_run20.csv	Erawijantari_convsgas	20	xgb	none	clr	reduced	none	clr	limma	wilcox	metabR=limma; taxaR=wilcox	model=xgb | metabT=none | taxaT=clr | metabR=limma | taxaR=wilcox	concat_none	Train	SENSITIVITY	0.893519	0.113524	15	0.830651	0.956386
/endosome/work/PCDC/shared/IntegratedLearner_202412/A_Integrative_Pipeline_Code/A_Integrative_Pipeline_Scripts/results/performance_csv/Erawijantari_convsgas/Erawijantari_convsgas__model-xgb__metabT-none__taxaT-clr__metabR-limma__taxaR-wilcox_run20.csv	Erawijantari_convsgas__model-xgb__metabT-none__taxaT-clr__metabR-limma__taxaR-wilcox_run20.csv	Erawijantari_convsgas	20	xgb	none	clr	reduced	none	clr	limma	wilcox	metabR=limma; taxaR=wilcox	model=xgb | metabT=none | taxaT=clr | metabR=limma | taxaR=wilcox	concat_none	Train	SPECIFICITY	0.811111	0.168471	15	0.717815	0.904407
/endosome/work/PCDC/shared/IntegratedLearner_202412/A_Integrative_Pipeline_Code/A_Integrative_Pipeline_Scripts/results/performance_csv/Erawijantari_convsgas/Erawijantari_convsgas__model-xgb__metabT-none__taxaT-clr__metabR-limma__taxaR-wilcox_run20.csv	Erawijantari_convsgas__model-xgb__metabT-none__taxaT-clr__metabR-limma__taxaR-wilcox_run20.csv	Erawijantari_convsgas	20	xgb	none	clr	reduced	none	clr	limma	wilcox	metabR=limma; taxaR=wilcox	model=xgb | metabT=none | taxaT=clr | metabR=limma | taxaR=wilcox	concat_none	Train	PRECISION	0.874798	0.100451	15	0.81917	0.930426
/endosome/work/PCDC/shared/IntegratedLearner_202412/A_Integrative_Pipeline_Code/A_Integrative_Pipeline_Scripts/results/performance_csv/Erawijantari_convsgas/Erawijantari_convsgas__model-xgb__metabT-none__taxaT-clr__metabR-limma__taxaR-wilcox_run20.csv	Erawijantari_convsgas__model-xgb__metabT-none__taxaT-clr__metabR-limma__taxaR-wilcox_run20.csv	Erawijantari_convsgas	20	xgb	none	clr	reduced	none	clr	limma	wilcox	metabR=limma; taxaR=wilcox	model=xgb | metabT=none | taxaT=clr | metabR=limma | taxaR=wilcox	concat_none	Train	F1	0.876519	0.0694959	15	0.838033	0.915004
/endosome/work/PCDC/shared/IntegratedLearner_202412/A_Integrative_Pipeline_Code/A_Integrative_Pipeline_Scripts/results/performance_csv/Erawijantari_convsgas/Erawijantari_convsgas__model-xgb__metabT-none__taxaT-clr__metabR-limma__taxaR-wilcox_run20.csv	Erawijantari_convsgas__model-xgb__metabT-none__taxaT-clr__metabR-limma__taxaR-wilcox_run20.csv	Erawijantari_convsgas	20	xgb	none	clr	reduced	none	clr	limma	wilcox	metabR=limma; taxaR=wilcox	model=xgb | metabT=none | taxaT=clr | metabR=limma | taxaR=wilcox	concat_none	Train	BALANCED_ACCURACY	0.852315	0.0838471	15	0.805882	0.898748
/endosome/work/PCDC/shared/IntegratedLearner_202412/A_Integrative_Pipeline_Code/A_Integrative_Pipeline_Scripts/results/performance_csv/Erawijantari_convsgas/Erawijantari_convsgas__model-xgb__metabT-none__taxaT-clr__metabR-limma__taxaR-wilcox_run20.csv	Erawijantari_convsgas__model-xgb__metabT-none__taxaT-clr__metabR-limma__taxaR-wilcox_run20.csv	Erawijantari_convsgas	20	xgb	none	clr	reduced	none	clr	limma	wilcox	metabR=limma; taxaR=wilcox	model=xgb | metabT=none | taxaT=clr | metabR=limma | taxaR=wilcox	concat_none	Test	ACCURACY	0.944444	NA	1	NA	NA
/endosome/work/PCDC/shared/IntegratedLearner_202412/A_Integrative_Pipeline_Code/A_Integrative_Pipeline_Scripts/results/performance_csv/Erawijantari_convsgas/Erawijantari_convsgas__model-xgb__metabT-none__taxaT-clr__metabR-limma__taxaR-wilcox_run20.csv	Erawijantari_convsgas__model-xgb__metabT-none__taxaT-clr__metabR-limma__taxaR-wilcox_run20.csv	Erawijantari_convsgas	20	xgb	none	clr	reduced	none	clr	limma	wilcox	metabR=limma; taxaR=wilcox	model=xgb | metabT=none | taxaT=clr | metabR=limma | taxaR=wilcox	concat_none	Test	KAPPA	0.886076	NA	1	NA	NA
/endosome/work/PCDC/shared/IntegratedLearner_202412/A_Integrative_Pipeline_Code/A_Integrative_Pipeline_Scripts/results/performance_csv/Erawijantari_convsgas/Erawijantari_convsgas__model-xgb__metabT-none__taxaT-clr__metabR-limma__taxaR-wilcox_run20.csv	Erawijantari_convsgas__model-xgb__metabT-none__taxaT-clr__metabR-limma__taxaR-wilcox_run20.csv	Erawijantari_convsgas	20	xgb	none	clr	reduced	none	clr	limma	wilcox	metabR=limma; taxaR=wilcox	model=xgb | metabT=none | taxaT=clr | metabR=limma | taxaR=wilcox	concat_none	Test	AUROC	0.9875	NA	1	NA	NA
/endosome/work/PCDC/shared/IntegratedLearner_202412/A_Integrative_Pipeline_Code/A_Integrative_Pipeline_Scripts/results/performance_csv/Erawijantari_convsgas/Erawijantari_convsgas__model-xgb__metabT-none__taxaT-clr__metabR-limma__taxaR-wilcox_run20.csv	Erawijantari_convsgas__model-xgb__metabT-none__taxaT-clr__metabR-limma__taxaR-wilcox_run20.csv	Erawijantari_convsgas	20	xgb	none	clr	reduced	none	clr	limma	wilcox	metabR=limma; taxaR=wilcox	model=xgb | metabT=none | taxaT=clr | metabR=limma | taxaR=wilcox	concat_none	Test	AUPRC	0.990469	NA	1	NA	NA
/endosome/work/PCDC/shared/IntegratedLearner_202412/A_Integrative_Pipeline_Code/A_Integrative_Pipeline_Scripts/results/performance_csv/Erawijantari_convsgas/Erawijantari_convsgas__model-xgb__metabT-none__taxaT-clr__metabR-limma__taxaR-wilcox_run20.csv	Erawijantari_convsgas__model-xgb__metabT-none__taxaT-clr__metabR-limma__taxaR-wilcox_run20.csv	Erawijantari_convsgas	20	xgb	none	clr	reduced	none	clr	limma	wilcox	metabR=limma; taxaR=wilcox	model=xgb | metabT=none | taxaT=clr | metabR=limma | taxaR=wilcox	concat_none	Test	SENSITIVITY	1	NA	1	NA	NA
/endosome/work/PCDC/shared/IntegratedLearner_202412/A_Integrative_Pipeline_Code/A_Integrative_Pipeline_Scripts/results/performance_csv/Erawijantari_convsgas/Erawijantari_convsgas__model-xgb__metabT-none__taxaT-clr__metabR-limma__taxaR-wilcox_run20.csv	Erawijantari_convsgas__model-xgb__metabT-none__taxaT-clr__metabR-limma__taxaR-wilcox_run20.csv	Erawijantari_convsgas	20	xgb	none	clr	reduced	none	clr	limma	wilcox	metabR=limma; taxaR=wilcox	model=xgb | metabT=none | taxaT=clr | metabR=limma | taxaR=wilcox	concat_none	Test	SPECIFICITY	0.875	NA	1	NA	NA
/endosome/work/PCDC/shared/IntegratedLearner_202412/A_Integrative_Pipeline_Code/A_Integrative_Pipeline_Scripts/results/performance_csv/Erawijantari_convsgas/Erawijantari_convsgas__model-xgb__metabT-none__taxaT-clr__metabR-limma__taxaR-wilcox_run20.csv	Erawijantari_convsgas__model-xgb__metabT-none__taxaT-clr__metabR-limma__taxaR-wilcox_run20.csv	Erawijantari_convsgas	20	xgb	none	clr	reduced	none	clr	limma	wilcox	metabR=limma; taxaR=wilcox	model=xgb | metabT=none | taxaT=clr | metabR=limma | taxaR=wilcox	concat_none	Test	PRECISION	0.909091	NA	1	NA	NA
/endosome/work/PCDC/shared/IntegratedLearner_202412/A_Integrative_Pipeline_Code/A_Integrative_Pipeline_Scripts/results/performance_csv/Erawijantari_convsgas/Erawijantari_convsgas__model-xgb__metabT-none__taxaT-clr__metabR-limma__taxaR-wilcox_run20.csv	Erawijantari_convsgas__model-xgb__metabT-none__taxaT-clr__metabR-limma__taxaR-wilcox_run20.csv	Erawijantari_convsgas	20	xgb	none	clr	reduced	none	clr	limma	wilcox	metabR=limma; taxaR=wilcox	model=xgb | metabT=none | taxaT=clr | metabR=limma | taxaR=wilcox	concat_none	Test	F1	0.952381	NA	1	NA	NA
/endosome/work/PCDC/shared/IntegratedLearner_202412/A_Integrative_Pipeline_Code/A_Integrative_Pipeline_Scripts/results/performance_csv/Erawijantari_convsgas/Erawijantari_convsgas__model-xgb__metabT-none__taxaT-clr__metabR-limma__taxaR-wilcox_run20.csv	Erawijantari_convsgas__model-xgb__metabT-none__taxaT-clr__metabR-limma__taxaR-wilcox_run20.csv	Erawijantari_convsgas	20	xgb	none	clr	reduced	none	clr	limma	wilcox	metabR=limma; taxaR=wilcox	model=xgb | metabT=none | taxaT=clr | metabR=limma | taxaR=wilcox	concat_none	Test	BALANCED_ACCURACY	0.9375	NA	1	NA	NA
/endosome/work/PCDC/shared/IntegratedLearner_202412/A_Integrative_Pipeline_Code/A_Integrative_Pipeline_Scripts/results/performance_csv/Erawijantari_convsgas/Erawijantari_convsgas__model-xgb__metabT-none__taxaT-clr__metabR-limma__taxaR-wilcox_run20.csv	Erawijantari_convsgas__model-xgb__metabT-none__taxaT-clr__metabR-limma__taxaR-wilcox_run20.csv	Erawijantari_convsgas	20	xgb	none	clr	reduced	none	clr	limma	wilcox	metabR=limma; taxaR=wilcox	model=xgb | metabT=none | taxaT=clr | metabR=limma | taxaR=wilcox	concat_scaling	Train	ACCURACY	0.8425	0.0727711	15	0.802201	0.882799
/endosome/work/PCDC/shared/IntegratedLearner_202412/A_Integrative_Pipeline_Code/A_Integrative_Pipeline_Scripts/results/performance_csv/Erawijantari_convsgas/Erawijantari_convsgas__model-xgb__metabT-none__taxaT-clr__metabR-limma__taxaR-wilcox_run20.csv	Erawijantari_convsgas__model-xgb__metabT-none__taxaT-clr__metabR-limma__taxaR-wilcox_run20.csv	Erawijantari_convsgas	20	xgb	none	clr	reduced	none	clr	limma	wilcox	metabR=limma; taxaR=wilcox	model=xgb | metabT=none | taxaT=clr | metabR=limma | taxaR=wilcox	concat_scaling	Train	KAPPA	0.674855	0.151793	15	0.590795	0.758915
/endosome/work/PCDC/shared/IntegratedLearner_202412/A_Integrative_Pipeline_Code/A_Integrative_Pipeline_Scripts/results/performance_csv/Erawijantari_convsgas/Erawijantari_convsgas__model-xgb__metabT-none__taxaT-clr__metabR-limma__taxaR-wilcox_run20.csv	Erawijantari_convsgas__model-xgb__metabT-none__taxaT-clr__metabR-limma__taxaR-wilcox_run20.csv	Erawijantari_convsgas	20	xgb	none	clr	reduced	none	clr	limma	wilcox	metabR=limma; taxaR=wilcox	model=xgb | metabT=none | taxaT=clr | metabR=limma | taxaR=wilcox	concat_scaling	Train	AUROC	0.923148	0.0475693	15	0.896805	0.949491
/endosome/work/PCDC/shared/IntegratedLearner_202412/A_Integrative_Pipeline_Code/A_Integrative_Pipeline_Scripts/results/performance_csv/Erawijantari_convsgas/Erawijantari_convsgas__model-xgb__metabT-none__taxaT-clr__metabR-limma__taxaR-wilcox_run20.csv	Erawijantari_convsgas__model-xgb__metabT-none__taxaT-clr__metabR-limma__taxaR-wilcox_run20.csv	Erawijantari_convsgas	20	xgb	none	clr	reduced	none	clr	limma	wilcox	metabR=limma; taxaR=wilcox	model=xgb | metabT=none | taxaT=clr | metabR=limma | taxaR=wilcox	concat_scaling	Train	AUPRC	0.932306	0.0530354	15	0.902936	0.961676
/endosome/work/PCDC/shared/IntegratedLearner_202412/A_Integrative_Pipeline_Code/A_Integrative_Pipeline_Scripts/results/performance_csv/Erawijantari_convsgas/Erawijantari_convsgas__model-xgb__metabT-none__taxaT-clr__metabR-limma__taxaR-wilcox_run20.csv	Erawijantari_convsgas__model-xgb__metabT-none__taxaT-clr__metabR-limma__taxaR-wilcox_run20.csv	Erawijantari_convsgas	20	xgb	none	clr	reduced	none	clr	limma	wilcox	metabR=limma; taxaR=wilcox	model=xgb | metabT=none | taxaT=clr | metabR=limma | taxaR=wilcox	concat_scaling	Train	SENSITIVITY	0.886111	0.117406	15	0.821094	0.951128
/endosome/work/PCDC/shared/IntegratedLearner_202412/A_Integrative_Pipeline_Code/A_Integrative_Pipeline_Scripts/results/performance_csv/Erawijantari_convsgas/Erawijantari_convsgas__model-xgb__metabT-none__taxaT-clr__metabR-limma__taxaR-wilcox_run20.csv	Erawijantari_convsgas__model-xgb__metabT-none__taxaT-clr__metabR-limma__taxaR-wilcox_run20.csv	Erawijantari_convsgas	20	xgb	none	clr	reduced	none	clr	limma	wilcox	metabR=limma; taxaR=wilcox	model=xgb | metabT=none | taxaT=clr | metabR=limma | taxaR=wilcox	concat_scaling	Train	SPECIFICITY	0.78254	0.15242	15	0.698132	0.866947
/endosome/work/PCDC/shared/IntegratedLearner_202412/A_Integrative_Pipeline_Code/A_Integrative_Pipeline_Scripts/results/performance_csv/Erawijantari_convsgas/Erawijantari_convsgas__model-xgb__metabT-none__taxaT-clr__metabR-limma__taxaR-wilcox_run20.csv	Erawijantari_convsgas__model-xgb__metabT-none__taxaT-clr__metabR-limma__taxaR-wilcox_run20.csv	Erawijantari_convsgas	20	xgb	none	clr	reduced	none	clr	limma	wilcox	metabR=limma; taxaR=wilcox	model=xgb | metabT=none | taxaT=clr | metabR=limma | taxaR=wilcox	concat_scaling	Train	PRECISION	0.852441	0.0847261	15	0.805521	0.899361
/endosome/work/PCDC/shared/IntegratedLearner_202412/A_Integrative_Pipeline_Code/A_Integrative_Pipeline_Scripts/results/performance_csv/Erawijantari_convsgas/Erawijantari_convsgas__model-xgb__metabT-none__taxaT-clr__metabR-limma__taxaR-wilcox_run20.csv	Erawijantari_convsgas__model-xgb__metabT-none__taxaT-clr__metabR-limma__taxaR-wilcox_run20.csv	Erawijantari_convsgas	20	xgb	none	clr	reduced	none	clr	limma	wilcox	metabR=limma; taxaR=wilcox	model=xgb | metabT=none | taxaT=clr | metabR=limma | taxaR=wilcox	concat_scaling	Train	F1	0.861925	0.0689936	15	0.823718	0.900132
/endosome/work/PCDC/shared/IntegratedLearner_202412/A_Integrative_Pipeline_Code/A_Integrative_Pipeline_Scripts/results/performance_csv/Erawijantari_convsgas/Erawijantari_convsgas__model-xgb__metabT-none__taxaT-clr__metabR-limma__taxaR-wilcox_run20.csv	Erawijantari_convsgas__model-xgb__metabT-none__taxaT-clr__metabR-limma__taxaR-wilcox_run20.csv	Erawijantari_convsgas	20	xgb	none	clr	reduced	none	clr	limma	wilcox	metabR=limma; taxaR=wilcox	model=xgb | metabT=none | taxaT=clr | metabR=limma | taxaR=wilcox	concat_scaling	Train	BALANCED_ACCURACY	0.834325	0.0776213	15	0.79134	0.877311
/endosome/work/PCDC/shared/IntegratedLearner_202412/A_Integrative_Pipeline_Code/A_Integrative_Pipeline_Scripts/results/performance_csv/Erawijantari_convsgas/Erawijantari_convsgas__model-xgb__metabT-none__taxaT-clr__metabR-limma__taxaR-wilcox_run20.csv	Erawijantari_convsgas__model-xgb__metabT-none__taxaT-clr__metabR-limma__taxaR-wilcox_run20.csv	Erawijantari_convsgas	20	xgb	none	clr	reduced	none	clr	limma	wilcox	metabR=limma; taxaR=wilcox	model=xgb | metabT=none | taxaT=clr | metabR=limma | taxaR=wilcox	concat_scaling	Test	ACCURACY	0.944444	NA	1	NA	NA
/endosome/work/PCDC/shared/IntegratedLearner_202412/A_Integrative_Pipeline_Code/A_Integrative_Pipeline_Scripts/results/performance_csv/Erawijantari_convsgas/Erawijantari_convsgas__model-xgb__metabT-none__taxaT-clr__metabR-limma__taxaR-wilcox_run20.csv	Erawijantari_convsgas__model-xgb__metabT-none__taxaT-clr__metabR-limma__taxaR-wilcox_run20.csv	Erawijantari_convsgas	20	xgb	none	clr	reduced	none	clr	limma	wilcox	metabR=limma; taxaR=wilcox	model=xgb | metabT=none | taxaT=clr | metabR=limma | taxaR=wilcox	concat_scaling	Test	KAPPA	0.886076	NA	1	NA	NA
/endosome/work/PCDC/shared/IntegratedLearner_202412/A_Integrative_Pipeline_Code/A_Integrative_Pipeline_Scripts/results/performance_csv/Erawijantari_convsgas/Erawijantari_convsgas__model-xgb__metabT-none__taxaT-clr__metabR-limma__taxaR-wilcox_run20.csv	Erawijantari_convsgas__model-xgb__metabT-none__taxaT-clr__metabR-limma__taxaR-wilcox_run20.csv	Erawijantari_convsgas	20	xgb	none	clr	reduced	none	clr	limma	wilcox	metabR=limma; taxaR=wilcox	model=xgb | metabT=none | taxaT=clr | metabR=limma | taxaR=wilcox	concat_scaling	Test	AUROC	0.975	NA	1	NA	NA
/endosome/work/PCDC/shared/IntegratedLearner_202412/A_Integrative_Pipeline_Code/A_Integrative_Pipeline_Scripts/results/performance_csv/Erawijantari_convsgas/Erawijantari_convsgas__model-xgb__metabT-none__taxaT-clr__metabR-limma__taxaR-wilcox_run20.csv	Erawijantari_convsgas__model-xgb__metabT-none__taxaT-clr__metabR-limma__taxaR-wilcox_run20.csv	Erawijantari_convsgas	20	xgb	none	clr	reduced	none	clr	limma	wilcox	metabR=limma; taxaR=wilcox	model=xgb | metabT=none | taxaT=clr | metabR=limma | taxaR=wilcox	concat_scaling	Test	AUPRC	0.979933	NA	1	NA	NA
/endosome/work/PCDC/shared/IntegratedLearner_202412/A_Integrative_Pipeline_Code/A_Integrative_Pipeline_Scripts/results/performance_csv/Erawijantari_convsgas/Erawijantari_convsgas__model-xgb__metabT-none__taxaT-clr__metabR-limma__taxaR-wilcox_run20.csv	Erawijantari_convsgas__model-xgb__metabT-none__taxaT-clr__metabR-limma__taxaR-wilcox_run20.csv	Erawijantari_convsgas	20	xgb	none	clr	reduced	none	clr	limma	wilcox	metabR=limma; taxaR=wilcox	model=xgb | metabT=none | taxaT=clr | metabR=limma | taxaR=wilcox	concat_scaling	Test	SENSITIVITY	1	NA	1	NA	NA
/endosome/work/PCDC/shared/IntegratedLearner_202412/A_Integrative_Pipeline_Code/A_Integrative_Pipeline_Scripts/results/performance_csv/Erawijantari_convsgas/Erawijantari_convsgas__model-xgb__metabT-none__taxaT-clr__metabR-limma__taxaR-wilcox_run20.csv	Erawijantari_convsgas__model-xgb__metabT-none__taxaT-clr__metabR-limma__taxaR-wilcox_run20.csv	Erawijantari_convsgas	20	xgb	none	clr	reduced	none	clr	limma	wilcox	metabR=limma; taxaR=wilcox	model=xgb | metabT=none | taxaT=clr | metabR=limma | taxaR=wilcox	concat_scaling	Test	SPECIFICITY	0.875	NA	1	NA	NA
/endosome/work/PCDC/shared/IntegratedLearner_202412/A_Integrative_Pipeline_Code/A_Integrative_Pipeline_Scripts/results/performance_csv/Erawijantari_convsgas/Erawijantari_convsgas__model-xgb__metabT-none__taxaT-clr__metabR-limma__taxaR-wilcox_run20.csv	Erawijantari_convsgas__model-xgb__metabT-none__taxaT-clr__metabR-limma__taxaR-wilcox_run20.csv	Erawijantari_convsgas	20	xgb	none	clr	reduced	none	clr	limma	wilcox	metabR=limma; taxaR=wilcox	model=xgb | metabT=none | taxaT=clr | metabR=limma | taxaR=wilcox	concat_scaling	Test	PRECISION	0.909091	NA	1	NA	NA
/endosome/work/PCDC/shared/IntegratedLearner_202412/A_Integrative_Pipeline_Code/A_Integrative_Pipeline_Scripts/results/performance_csv/Erawijantari_convsgas/Erawijantari_convsgas__model-xgb__metabT-none__taxaT-clr__metabR-limma__taxaR-wilcox_run20.csv	Erawijantari_convsgas__model-xgb__metabT-none__taxaT-clr__metabR-limma__taxaR-wilcox_run20.csv	Erawijantari_convsgas	20	xgb	none	clr	reduced	none	clr	limma	wilcox	metabR=limma; taxaR=wilcox	model=xgb | metabT=none | taxaT=clr | metabR=limma | taxaR=wilcox	concat_scaling	Test	F1	0.952381	NA	1	NA	NA
/endosome/work/PCDC/shared/IntegratedLearner_202412/A_Integrative_Pipeline_Code/A_Integrative_Pipeline_Scripts/results/performance_csv/Erawijantari_convsgas/Erawijantari_convsgas__model-xgb__metabT-none__taxaT-clr__metabR-limma__taxaR-wilcox_run20.csv	Erawijantari_convsgas__model-xgb__metabT-none__taxaT-clr__metabR-limma__taxaR-wilcox_run20.csv	Erawijantari_convsgas	20	xgb	none	clr	reduced	none	clr	limma	wilcox	metabR=limma; taxaR=wilcox	model=xgb | metabT=none | taxaT=clr | metabR=limma | taxaR=wilcox	concat_scaling	Test	BALANCED_ACCURACY	0.9375	NA	1	NA	NA
/endosome/work/PCDC/shared/IntegratedLearner_202412/A_Integrative_Pipeline_Code/A_Integrative_Pipeline_Scripts/results/performance_csv/Erawijantari_convsgas/Erawijantari_convsgas__model-xgb__metabT-none__taxaT-clr__metabR-limma__taxaR-wilcox_run20.csv	Erawijantari_convsgas__model-xgb__metabT-none__taxaT-clr__metabR-limma__taxaR-wilcox_run20.csv	Erawijantari_convsgas	20	xgb	none	clr	reduced	none	clr	limma	wilcox	metabR=limma; taxaR=wilcox	model=xgb | metabT=none | taxaT=clr | metabR=limma | taxaR=wilcox	concat_scaling_weights	Train	ACCURACY	0.833889	0.0652161	15	0.797773	0.870004
/endosome/work/PCDC/shared/IntegratedLearner_202412/A_Integrative_Pipeline_Code/A_Integrative_Pipeline_Scripts/results/performance_csv/Erawijantari_convsgas/Erawijantari_convsgas__model-xgb__metabT-none__taxaT-clr__metabR-limma__taxaR-wilcox_run20.csv	Erawijantari_convsgas__model-xgb__metabT-none__taxaT-clr__metabR-limma__taxaR-wilcox_run20.csv	Erawijantari_convsgas	20	xgb	none	clr	reduced	none	clr	limma	wilcox	metabR=limma; taxaR=wilcox	model=xgb | metabT=none | taxaT=clr | metabR=limma | taxaR=wilcox	concat_scaling_weights	Train	KAPPA	0.659765	0.132846	15	0.586197	0.733332
/endosome/work/PCDC/shared/IntegratedLearner_202412/A_Integrative_Pipeline_Code/A_Integrative_Pipeline_Scripts/results/performance_csv/Erawijantari_convsgas/Erawijantari_convsgas__model-xgb__metabT-none__taxaT-clr__metabR-limma__taxaR-wilcox_run20.csv	Erawijantari_convsgas__model-xgb__metabT-none__taxaT-clr__metabR-limma__taxaR-wilcox_run20.csv	Erawijantari_convsgas	20	xgb	none	clr	reduced	none	clr	limma	wilcox	metabR=limma; taxaR=wilcox	model=xgb | metabT=none | taxaT=clr | metabR=limma | taxaR=wilcox	concat_scaling_weights	Train	AUROC	0.932628	0.0524229	15	0.903597	0.961659
/endosome/work/PCDC/shared/IntegratedLearner_202412/A_Integrative_Pipeline_Code/A_Integrative_Pipeline_Scripts/results/performance_csv/Erawijantari_convsgas/Erawijantari_convsgas__model-xgb__metabT-none__taxaT-clr__metabR-limma__taxaR-wilcox_run20.csv	Erawijantari_convsgas__model-xgb__metabT-none__taxaT-clr__metabR-limma__taxaR-wilcox_run20.csv	Erawijantari_convsgas	20	xgb	none	clr	reduced	none	clr	limma	wilcox	metabR=limma; taxaR=wilcox	model=xgb | metabT=none | taxaT=clr | metabR=limma | taxaR=wilcox	concat_scaling_weights	Train	AUPRC	0.948757	0.0395687	15	0.926845	0.97067
/endosome/work/PCDC/shared/IntegratedLearner_202412/A_Integrative_Pipeline_Code/A_Integrative_Pipeline_Scripts/results/performance_csv/Erawijantari_convsgas/Erawijantari_convsgas__model-xgb__metabT-none__taxaT-clr__metabR-limma__taxaR-wilcox_run20.csv	Erawijantari_convsgas__model-xgb__metabT-none__taxaT-clr__metabR-limma__taxaR-wilcox_run20.csv	Erawijantari_convsgas	20	xgb	none	clr	reduced	none	clr	limma	wilcox	metabR=limma; taxaR=wilcox	model=xgb | metabT=none | taxaT=clr | metabR=limma | taxaR=wilcox	concat_scaling_weights	Train	SENSITIVITY	0.871296	0.123388	15	0.802967	0.939626
/endosome/work/PCDC/shared/IntegratedLearner_202412/A_Integrative_Pipeline_Code/A_Integrative_Pipeline_Scripts/results/performance_csv/Erawijantari_convsgas/Erawijantari_convsgas__model-xgb__metabT-none__taxaT-clr__metabR-limma__taxaR-wilcox_run20.csv	Erawijantari_convsgas__model-xgb__metabT-none__taxaT-clr__metabR-limma__taxaR-wilcox_run20.csv	Erawijantari_convsgas	20	xgb	none	clr	reduced	none	clr	limma	wilcox	metabR=limma; taxaR=wilcox	model=xgb | metabT=none | taxaT=clr | metabR=limma | taxaR=wilcox	concat_scaling_weights	Train	SPECIFICITY	0.784127	0.124523	15	0.715169	0.853085
/endosome/work/PCDC/shared/IntegratedLearner_202412/A_Integrative_Pipeline_Code/A_Integrative_Pipeline_Scripts/results/performance_csv/Erawijantari_convsgas/Erawijantari_convsgas__model-xgb__metabT-none__taxaT-clr__metabR-limma__taxaR-wilcox_run20.csv	Erawijantari_convsgas__model-xgb__metabT-none__taxaT-clr__metabR-limma__taxaR-wilcox_run20.csv	Erawijantari_convsgas	20	xgb	none	clr	reduced	none	clr	limma	wilcox	metabR=limma; taxaR=wilcox	model=xgb | metabT=none | taxaT=clr | metabR=limma | taxaR=wilcox	concat_scaling_weights	Train	PRECISION	0.84835	0.0740427	15	0.807347	0.889354
/endosome/work/PCDC/shared/IntegratedLearner_202412/A_Integrative_Pipeline_Code/A_Integrative_Pipeline_Scripts/results/performance_csv/Erawijantari_convsgas/Erawijantari_convsgas__model-xgb__metabT-none__taxaT-clr__metabR-limma__taxaR-wilcox_run20.csv	Erawijantari_convsgas__model-xgb__metabT-none__taxaT-clr__metabR-limma__taxaR-wilcox_run20.csv	Erawijantari_convsgas	20	xgb	none	clr	reduced	none	clr	limma	wilcox	metabR=limma; taxaR=wilcox	model=xgb | metabT=none | taxaT=clr | metabR=limma | taxaR=wilcox	concat_scaling_weights	Train	F1	0.852617	0.065306	15	0.816451	0.888782
/endosome/work/PCDC/shared/IntegratedLearner_202412/A_Integrative_Pipeline_Code/A_Integrative_Pipeline_Scripts/results/performance_csv/Erawijantari_convsgas/Erawijantari_convsgas__model-xgb__metabT-none__taxaT-clr__metabR-limma__taxaR-wilcox_run20.csv	Erawijantari_convsgas__model-xgb__metabT-none__taxaT-clr__metabR-limma__taxaR-wilcox_run20.csv	Erawijantari_convsgas	20	xgb	none	clr	reduced	none	clr	limma	wilcox	metabR=limma; taxaR=wilcox	model=xgb | metabT=none | taxaT=clr | metabR=limma | taxaR=wilcox	concat_scaling_weights	Train	BALANCED_ACCURACY	0.827712	0.0659466	15	0.791192	0.864232
/endosome/work/PCDC/shared/IntegratedLearner_202412/A_Integrative_Pipeline_Code/A_Integrative_Pipeline_Scripts/results/performance_csv/Erawijantari_convsgas/Erawijantari_convsgas__model-xgb__metabT-none__taxaT-clr__metabR-limma__taxaR-wilcox_run20.csv	Erawijantari_convsgas__model-xgb__metabT-none__taxaT-clr__metabR-limma__taxaR-wilcox_run20.csv	Erawijantari_convsgas	20	xgb	none	clr	reduced	none	clr	limma	wilcox	metabR=limma; taxaR=wilcox	model=xgb | metabT=none | taxaT=clr | metabR=limma | taxaR=wilcox	concat_scaling_weights	Test	ACCURACY	0.888889	NA	1	NA	NA
/endosome/work/PCDC/shared/IntegratedLearner_202412/A_Integrative_Pipeline_Code/A_Integrative_Pipeline_Scripts/results/performance_csv/Erawijantari_convsgas/Erawijantari_convsgas__model-xgb__metabT-none__taxaT-clr__metabR-limma__taxaR-wilcox_run20.csv	Erawijantari_convsgas__model-xgb__metabT-none__taxaT-clr__metabR-limma__taxaR-wilcox_run20.csv	Erawijantari_convsgas	20	xgb	none	clr	reduced	none	clr	limma	wilcox	metabR=limma; taxaR=wilcox	model=xgb | metabT=none | taxaT=clr | metabR=limma | taxaR=wilcox	concat_scaling_weights	Test	KAPPA	0.775	NA	1	NA	NA
/endosome/work/PCDC/shared/IntegratedLearner_202412/A_Integrative_Pipeline_Code/A_Integrative_Pipeline_Scripts/results/performance_csv/Erawijantari_convsgas/Erawijantari_convsgas__model-xgb__metabT-none__taxaT-clr__metabR-limma__taxaR-wilcox_run20.csv	Erawijantari_convsgas__model-xgb__metabT-none__taxaT-clr__metabR-limma__taxaR-wilcox_run20.csv	Erawijantari_convsgas	20	xgb	none	clr	reduced	none	clr	limma	wilcox	metabR=limma; taxaR=wilcox	model=xgb | metabT=none | taxaT=clr | metabR=limma | taxaR=wilcox	concat_scaling_weights	Test	AUROC	0.975	NA	1	NA	NA
/endosome/work/PCDC/shared/IntegratedLearner_202412/A_Integrative_Pipeline_Code/A_Integrative_Pipeline_Scripts/results/performance_csv/Erawijantari_convsgas/Erawijantari_convsgas__model-xgb__metabT-none__taxaT-clr__metabR-limma__taxaR-wilcox_run20.csv	Erawijantari_convsgas__model-xgb__metabT-none__taxaT-clr__metabR-limma__taxaR-wilcox_run20.csv	Erawijantari_convsgas	20	xgb	none	clr	reduced	none	clr	limma	wilcox	metabR=limma; taxaR=wilcox	model=xgb | metabT=none | taxaT=clr | metabR=limma | taxaR=wilcox	concat_scaling_weights	Test	AUPRC	0.979933	NA	1	NA	NA
/endosome/work/PCDC/shared/IntegratedLearner_202412/A_Integrative_Pipeline_Code/A_Integrative_Pipeline_Scripts/results/performance_csv/Erawijantari_convsgas/Erawijantari_convsgas__model-xgb__metabT-none__taxaT-clr__metabR-limma__taxaR-wilcox_run20.csv	Erawijantari_convsgas__model-xgb__metabT-none__taxaT-clr__metabR-limma__taxaR-wilcox_run20.csv	Erawijantari_convsgas	20	xgb	none	clr	reduced	none	clr	limma	wilcox	metabR=limma; taxaR=wilcox	model=xgb | metabT=none | taxaT=clr | metabR=limma | taxaR=wilcox	concat_scaling_weights	Test	SENSITIVITY	0.9	NA	1	NA	NA
/endosome/work/PCDC/shared/IntegratedLearner_202412/A_Integrative_Pipeline_Code/A_Integrative_Pipeline_Scripts/results/performance_csv/Erawijantari_convsgas/Erawijantari_convsgas__model-xgb__metabT-none__taxaT-clr__metabR-limma__taxaR-wilcox_run20.csv	Erawijantari_convsgas__model-xgb__metabT-none__taxaT-clr__metabR-limma__taxaR-wilcox_run20.csv	Erawijantari_convsgas	20	xgb	none	clr	reduced	none	clr	limma	wilcox	metabR=limma; taxaR=wilcox	model=xgb | metabT=none | taxaT=clr | metabR=limma | taxaR=wilcox	concat_scaling_weights	Test	SPECIFICITY	0.875	NA	1	NA	NA
/endosome/work/PCDC/shared/IntegratedLearner_202412/A_Integrative_Pipeline_Code/A_Integrative_Pipeline_Scripts/results/performance_csv/Erawijantari_convsgas/Erawijantari_convsgas__model-xgb__metabT-none__taxaT-clr__metabR-limma__taxaR-wilcox_run20.csv	Erawijantari_convsgas__model-xgb__metabT-none__taxaT-clr__metabR-limma__taxaR-wilcox_run20.csv	Erawijantari_convsgas	20	xgb	none	clr	reduced	none	clr	limma	wilcox	metabR=limma; taxaR=wilcox	model=xgb | metabT=none | taxaT=clr | metabR=limma | taxaR=wilcox	concat_scaling_weights	Test	PRECISION	0.9	NA	1	NA	NA
/endosome/work/PCDC/shared/IntegratedLearner_202412/A_Integrative_Pipeline_Code/A_Integrative_Pipeline_Scripts/results/performance_csv/Erawijantari_convsgas/Erawijantari_convsgas__model-xgb__metabT-none__taxaT-clr__metabR-limma__taxaR-wilcox_run20.csv	Erawijantari_convsgas__model-xgb__metabT-none__taxaT-clr__metabR-limma__taxaR-wilcox_run20.csv	Erawijantari_convsgas	20	xgb	none	clr	reduced	none	clr	limma	wilcox	metabR=limma; taxaR=wilcox	model=xgb | metabT=none | taxaT=clr | metabR=limma | taxaR=wilcox	concat_scaling_weights	Test	F1	0.9	NA	1	NA	NA
/endosome/work/PCDC/shared/IntegratedLearner_202412/A_Integrative_Pipeline_Code/A_Integrative_Pipeline_Scripts/results/performance_csv/Erawijantari_convsgas/Erawijantari_convsgas__model-xgb__metabT-none__taxaT-clr__metabR-limma__taxaR-wilcox_run20.csv	Erawijantari_convsgas__model-xgb__metabT-none__taxaT-clr__metabR-limma__taxaR-wilcox_run20.csv	Erawijantari_convsgas	20	xgb	none	clr	reduced	none	clr	limma	wilcox	metabR=limma; taxaR=wilcox	model=xgb | metabT=none | taxaT=clr | metabR=limma | taxaR=wilcox	concat_scaling_weights	Test	BALANCED_ACCURACY	0.8875	NA	1	NA	NA
/endosome/work/PCDC/shared/IntegratedLearner_202412/A_Integrative_Pipeline_Code/A_Integrative_Pipeline_Scripts/results/performance_csv/Erawijantari_convsgas/Erawijantari_convsgas__model-xgb__metabT-none__taxaT-clr__metabR-limma__taxaR-wilcox_run20.csv	Erawijantari_convsgas__model-xgb__metabT-none__taxaT-clr__metabR-limma__taxaR-wilcox_run20.csv	Erawijantari_convsgas	20	xgb	none	clr	reduced	none	clr	limma	wilcox	metabR=limma; taxaR=wilcox	model=xgb | metabT=none | taxaT=clr | metabR=limma | taxaR=wilcox	stacked_average	Train	ACCURACY	NA	NA	0	NA	NA
/endosome/work/PCDC/shared/IntegratedLearner_202412/A_Integrative_Pipeline_Code/A_Integrative_Pipeline_Scripts/results/performance_csv/Erawijantari_convsgas/Erawijantari_convsgas__model-xgb__metabT-none__taxaT-clr__metabR-limma__taxaR-wilcox_run20.csv	Erawijantari_convsgas__model-xgb__metabT-none__taxaT-clr__metabR-limma__taxaR-wilcox_run20.csv	Erawijantari_convsgas	20	xgb	none	clr	reduced	none	clr	limma	wilcox	metabR=limma; taxaR=wilcox	model=xgb | metabT=none | taxaT=clr | metabR=limma | taxaR=wilcox	stacked_average	Train	KAPPA	NA	NA	0	NA	NA
/endosome/work/PCDC/shared/IntegratedLearner_202412/A_Integrative_Pipeline_Code/A_Integrative_Pipeline_Scripts/results/performance_csv/Erawijantari_convsgas/Erawijantari_convsgas__model-xgb__metabT-none__taxaT-clr__metabR-limma__taxaR-wilcox_run20.csv	Erawijantari_convsgas__model-xgb__metabT-none__taxaT-clr__metabR-limma__taxaR-wilcox_run20.csv	Erawijantari_convsgas	20	xgb	none	clr	reduced	none	clr	limma	wilcox	metabR=limma; taxaR=wilcox	model=xgb | metabT=none | taxaT=clr | metabR=limma | taxaR=wilcox	stacked_average	Train	AUROC	NA	NA	0	NA	NA
/endosome/work/PCDC/shared/IntegratedLearner_202412/A_Integrative_Pipeline_Code/A_Integrative_Pipeline_Scripts/results/performance_csv/Erawijantari_convsgas/Erawijantari_convsgas__model-xgb__metabT-none__taxaT-clr__metabR-limma__taxaR-wilcox_run20.csv	Erawijantari_convsgas__model-xgb__metabT-none__taxaT-clr__metabR-limma__taxaR-wilcox_run20.csv	Erawijantari_convsgas	20	xgb	none	clr	reduced	none	clr	limma	wilcox	metabR=limma; taxaR=wilcox	model=xgb | metabT=none | taxaT=clr | metabR=limma | taxaR=wilcox	stacked_average	Train	AUPRC	NA	NA	0	NA	NA
/endosome/work/PCDC/shared/IntegratedLearner_202412/A_Integrative_Pipeline_Code/A_Integrative_Pipeline_Scripts/results/performance_csv/Erawijantari_convsgas/Erawijantari_convsgas__model-xgb__metabT-none__taxaT-clr__metabR-limma__taxaR-wilcox_run20.csv	Erawijantari_convsgas__model-xgb__metabT-none__taxaT-clr__metabR-limma__taxaR-wilcox_run20.csv	Erawijantari_convsgas	20	xgb	none	clr	reduced	none	clr	limma	wilcox	metabR=limma; taxaR=wilcox	model=xgb | metabT=none | taxaT=clr | metabR=limma | taxaR=wilcox	stacked_average	Train	SENSITIVITY	NA	NA	0	NA	NA
/endosome/work/PCDC/shared/IntegratedLearner_202412/A_Integrative_Pipeline_Code/A_Integrative_Pipeline_Scripts/results/performance_csv/Erawijantari_convsgas/Erawijantari_convsgas__model-xgb__metabT-none__taxaT-clr__metabR-limma__taxaR-wilcox_run20.csv	Erawijantari_convsgas__model-xgb__metabT-none__taxaT-clr__metabR-limma__taxaR-wilcox_run20.csv	Erawijantari_convsgas	20	xgb	none	clr	reduced	none	clr	limma	wilcox	metabR=limma; taxaR=wilcox	model=xgb | metabT=none | taxaT=clr | metabR=limma | taxaR=wilcox	stacked_average	Train	SPECIFICITY	NA	NA	0	NA	NA
/endosome/work/PCDC/shared/IntegratedLearner_202412/A_Integrative_Pipeline_Code/A_Integrative_Pipeline_Scripts/results/performance_csv/Erawijantari_convsgas/Erawijantari_convsgas__model-xgb__metabT-none__taxaT-clr__metabR-limma__taxaR-wilcox_run20.csv	Erawijantari_convsgas__model-xgb__metabT-none__taxaT-clr__metabR-limma__taxaR-wilcox_run20.csv	Erawijantari_convsgas	20	xgb	none	clr	reduced	none	clr	limma	wilcox	metabR=limma; taxaR=wilcox	model=xgb | metabT=none | taxaT=clr | metabR=limma | taxaR=wilcox	stacked_average	Train	PRECISION	NA	NA	0	NA	NA
/endosome/work/PCDC/shared/IntegratedLearner_202412/A_Integrative_Pipeline_Code/A_Integrative_Pipeline_Scripts/results/performance_csv/Erawijantari_convsgas/Erawijantari_convsgas__model-xgb__metabT-none__taxaT-clr__metabR-limma__taxaR-wilcox_run20.csv	Erawijantari_convsgas__model-xgb__metabT-none__taxaT-clr__metabR-limma__taxaR-wilcox_run20.csv	Erawijantari_convsgas	20	xgb	none	clr	reduced	none	clr	limma	wilcox	metabR=limma; taxaR=wilcox	model=xgb | metabT=none | taxaT=clr | metabR=limma | taxaR=wilcox	stacked_average	Train	F1	NA	NA	0	NA	NA
/endosome/work/PCDC/shared/IntegratedLearner_202412/A_Integrative_Pipeline_Code/A_Integrative_Pipeline_Scripts/results/performance_csv/Erawijantari_convsgas/Erawijantari_convsgas__model-xgb__metabT-none__taxaT-clr__metabR-limma__taxaR-wilcox_run20.csv	Erawijantari_convsgas__model-xgb__metabT-none__taxaT-clr__metabR-limma__taxaR-wilcox_run20.csv	Erawijantari_convsgas	20	xgb	none	clr	reduced	none	clr	limma	wilcox	metabR=limma; taxaR=wilcox	model=xgb | metabT=none | taxaT=clr | metabR=limma | taxaR=wilcox	stacked_average	Train	BALANCED_ACCURACY	NA	NA	0	NA	NA
/endosome/work/PCDC/shared/IntegratedLearner_202412/A_Integrative_Pipeline_Code/A_Integrative_Pipeline_Scripts/results/performance_csv/Erawijantari_convsgas/Erawijantari_convsgas__model-xgb__metabT-none__taxaT-clr__metabR-limma__taxaR-wilcox_run20.csv	Erawijantari_convsgas__model-xgb__metabT-none__taxaT-clr__metabR-limma__taxaR-wilcox_run20.csv	Erawijantari_convsgas	20	xgb	none	clr	reduced	none	clr	limma	wilcox	metabR=limma; taxaR=wilcox	model=xgb | metabT=none | taxaT=clr | metabR=limma | taxaR=wilcox	stacked_average	Test	ACCURACY	0.944444	NA	1	NA	NA
/endosome/work/PCDC/shared/IntegratedLearner_202412/A_Integrative_Pipeline_Code/A_Integrative_Pipeline_Scripts/results/performance_csv/Erawijantari_convsgas/Erawijantari_convsgas__model-xgb__metabT-none__taxaT-clr__metabR-limma__taxaR-wilcox_run20.csv	Erawijantari_convsgas__model-xgb__metabT-none__taxaT-clr__metabR-limma__taxaR-wilcox_run20.csv	Erawijantari_convsgas	20	xgb	none	clr	reduced	none	clr	limma	wilcox	metabR=limma; taxaR=wilcox	model=xgb | metabT=none | taxaT=clr | metabR=limma | taxaR=wilcox	stacked_average	Test	KAPPA	0.886076	NA	1	NA	NA
/endosome/work/PCDC/shared/IntegratedLearner_202412/A_Integrative_Pipeline_Code/A_Integrative_Pipeline_Scripts/results/performance_csv/Erawijantari_convsgas/Erawijantari_convsgas__model-xgb__metabT-none__taxaT-clr__metabR-limma__taxaR-wilcox_run20.csv	Erawijantari_convsgas__model-xgb__metabT-none__taxaT-clr__metabR-limma__taxaR-wilcox_run20.csv	Erawijantari_convsgas	20	xgb	none	clr	reduced	none	clr	limma	wilcox	metabR=limma; taxaR=wilcox	model=xgb | metabT=none | taxaT=clr | metabR=limma | taxaR=wilcox	stacked_average	Test	AUROC	1	NA	1	NA	NA
/endosome/work/PCDC/shared/IntegratedLearner_202412/A_Integrative_Pipeline_Code/A_Integrative_Pipeline_Scripts/results/performance_csv/Erawijantari_convsgas/Erawijantari_convsgas__model-xgb__metabT-none__taxaT-clr__metabR-limma__taxaR-wilcox_run20.csv	Erawijantari_convsgas__model-xgb__metabT-none__taxaT-clr__metabR-limma__taxaR-wilcox_run20.csv	Erawijantari_convsgas	20	xgb	none	clr	reduced	none	clr	limma	wilcox	metabR=limma; taxaR=wilcox	model=xgb | metabT=none | taxaT=clr | metabR=limma | taxaR=wilcox	stacked_average	Test	AUPRC	1	NA	1	NA	NA
/endosome/work/PCDC/shared/IntegratedLearner_202412/A_Integrative_Pipeline_Code/A_Integrative_Pipeline_Scripts/results/performance_csv/Erawijantari_convsgas/Erawijantari_convsgas__model-xgb__metabT-none__taxaT-clr__metabR-limma__taxaR-wilcox_run20.csv	Erawijantari_convsgas__model-xgb__metabT-none__taxaT-clr__metabR-limma__taxaR-wilcox_run20.csv	Erawijantari_convsgas	20	xgb	none	clr	reduced	none	clr	limma	wilcox	metabR=limma; taxaR=wilcox	model=xgb | metabT=none | taxaT=clr | metabR=limma | taxaR=wilcox	stacked_average	Test	SENSITIVITY	1	NA	1	NA	NA
/endosome/work/PCDC/shared/IntegratedLearner_202412/A_Integrative_Pipeline_Code/A_Integrative_Pipeline_Scripts/results/performance_csv/Erawijantari_convsgas/Erawijantari_convsgas__model-xgb__metabT-none__taxaT-clr__metabR-limma__taxaR-wilcox_run20.csv	Erawijantari_convsgas__model-xgb__metabT-none__taxaT-clr__metabR-limma__taxaR-wilcox_run20.csv	Erawijantari_convsgas	20	xgb	none	clr	reduced	none	clr	limma	wilcox	metabR=limma; taxaR=wilcox	model=xgb | metabT=none | taxaT=clr | metabR=limma | taxaR=wilcox	stacked_average	Test	SPECIFICITY	0.875	NA	1	NA	NA
/endosome/work/PCDC/shared/IntegratedLearner_202412/A_Integrative_Pipeline_Code/A_Integrative_Pipeline_Scripts/results/performance_csv/Erawijantari_convsgas/Erawijantari_convsgas__model-xgb__metabT-none__taxaT-clr__metabR-limma__taxaR-wilcox_run20.csv	Erawijantari_convsgas__model-xgb__metabT-none__taxaT-clr__metabR-limma__taxaR-wilcox_run20.csv	Erawijantari_convsgas	20	xgb	none	clr	reduced	none	clr	limma	wilcox	metabR=limma; taxaR=wilcox	model=xgb | metabT=none | taxaT=clr | metabR=limma | taxaR=wilcox	stacked_average	Test	PRECISION	0.909091	NA	1	NA	NA
/endosome/work/PCDC/shared/IntegratedLearner_202412/A_Integrative_Pipeline_Code/A_Integrative_Pipeline_Scripts/results/performance_csv/Erawijantari_convsgas/Erawijantari_convsgas__model-xgb__metabT-none__taxaT-clr__metabR-limma__taxaR-wilcox_run20.csv	Erawijantari_convsgas__model-xgb__metabT-none__taxaT-clr__metabR-limma__taxaR-wilcox_run20.csv	Erawijantari_convsgas	20	xgb	none	clr	reduced	none	clr	limma	wilcox	metabR=limma; taxaR=wilcox	model=xgb | metabT=none | taxaT=clr | metabR=limma | taxaR=wilcox	stacked_average	Test	F1	0.952381	NA	1	NA	NA
/endosome/work/PCDC/shared/IntegratedLearner_202412/A_Integrative_Pipeline_Code/A_Integrative_Pipeline_Scripts/results/performance_csv/Erawijantari_convsgas/Erawijantari_convsgas__model-xgb__metabT-none__taxaT-clr__metabR-limma__taxaR-wilcox_run20.csv	Erawijantari_convsgas__model-xgb__metabT-none__taxaT-clr__metabR-limma__taxaR-wilcox_run20.csv	Erawijantari_convsgas	20	xgb	none	clr	reduced	none	clr	limma	wilcox	metabR=limma; taxaR=wilcox	model=xgb | metabT=none | taxaT=clr | metabR=limma | taxaR=wilcox	stacked_average	Test	BALANCED_ACCURACY	0.9375	NA	1	NA	NA
/endosome/work/PCDC/shared/IntegratedLearner_202412/A_Integrative_Pipeline_Code/A_Integrative_Pipeline_Scripts/results/performance_csv/Erawijantari_convsgas/Erawijantari_convsgas__model-xgb__metabT-none__taxaT-clr__metabR-limma__taxaR-wilcox_run20.csv	Erawijantari_convsgas__model-xgb__metabT-none__taxaT-clr__metabR-limma__taxaR-wilcox_run20.csv	Erawijantari_convsgas	20	xgb	none	clr	reduced	none	clr	limma	wilcox	metabR=limma; taxaR=wilcox	model=xgb | metabT=none | taxaT=clr | metabR=limma | taxaR=wilcox	stacked_nnls	Train	ACCURACY	NA	NA	0	NA	NA
/endosome/work/PCDC/shared/IntegratedLearner_202412/A_Integrative_Pipeline_Code/A_Integrative_Pipeline_Scripts/results/performance_csv/Erawijantari_convsgas/Erawijantari_convsgas__model-xgb__metabT-none__taxaT-clr__metabR-limma__taxaR-wilcox_run20.csv	Erawijantari_convsgas__model-xgb__metabT-none__taxaT-clr__metabR-limma__taxaR-wilcox_run20.csv	Erawijantari_convsgas	20	xgb	none	clr	reduced	none	clr	limma	wilcox	metabR=limma; taxaR=wilcox	model=xgb | metabT=none | taxaT=clr | metabR=limma | taxaR=wilcox	stacked_nnls	Train	KAPPA	NA	NA	0	NA	NA
/endosome/work/PCDC/shared/IntegratedLearner_202412/A_Integrative_Pipeline_Code/A_Integrative_Pipeline_Scripts/results/performance_csv/Erawijantari_convsgas/Erawijantari_convsgas__model-xgb__metabT-none__taxaT-clr__metabR-limma__taxaR-wilcox_run20.csv	Erawijantari_convsgas__model-xgb__metabT-none__taxaT-clr__metabR-limma__taxaR-wilcox_run20.csv	Erawijantari_convsgas	20	xgb	none	clr	reduced	none	clr	limma	wilcox	metabR=limma; taxaR=wilcox	model=xgb | metabT=none | taxaT=clr | metabR=limma | taxaR=wilcox	stacked_nnls	Train	AUROC	NA	NA	0	NA	NA
/endosome/work/PCDC/shared/IntegratedLearner_202412/A_Integrative_Pipeline_Code/A_Integrative_Pipeline_Scripts/results/performance_csv/Erawijantari_convsgas/Erawijantari_convsgas__model-xgb__metabT-none__taxaT-clr__metabR-limma__taxaR-wilcox_run20.csv	Erawijantari_convsgas__model-xgb__metabT-none__taxaT-clr__metabR-limma__taxaR-wilcox_run20.csv	Erawijantari_convsgas	20	xgb	none	clr	reduced	none	clr	limma	wilcox	metabR=limma; taxaR=wilcox	model=xgb | metabT=none | taxaT=clr | metabR=limma | taxaR=wilcox	stacked_nnls	Train	AUPRC	NA	NA	0	NA	NA
/endosome/work/PCDC/shared/IntegratedLearner_202412/A_Integrative_Pipeline_Code/A_Integrative_Pipeline_Scripts/results/performance_csv/Erawijantari_convsgas/Erawijantari_convsgas__model-xgb__metabT-none__taxaT-clr__metabR-limma__taxaR-wilcox_run20.csv	Erawijantari_convsgas__model-xgb__metabT-none__taxaT-clr__metabR-limma__taxaR-wilcox_run20.csv	Erawijantari_convsgas	20	xgb	none	clr	reduced	none	clr	limma	wilcox	metabR=limma; taxaR=wilcox	model=xgb | metabT=none | taxaT=clr | metabR=limma | taxaR=wilcox	stacked_nnls	Train	SENSITIVITY	NA	NA	0	NA	NA
/endosome/work/PCDC/shared/IntegratedLearner_202412/A_Integrative_Pipeline_Code/A_Integrative_Pipeline_Scripts/results/performance_csv/Erawijantari_convsgas/Erawijantari_convsgas__model-xgb__metabT-none__taxaT-clr__metabR-limma__taxaR-wilcox_run20.csv	Erawijantari_convsgas__model-xgb__metabT-none__taxaT-clr__metabR-limma__taxaR-wilcox_run20.csv	Erawijantari_convsgas	20	xgb	none	clr	reduced	none	clr	limma	wilcox	metabR=limma; taxaR=wilcox	model=xgb | metabT=none | taxaT=clr | metabR=limma | taxaR=wilcox	stacked_nnls	Train	SPECIFICITY	NA	NA	0	NA	NA
/endosome/work/PCDC/shared/IntegratedLearner_202412/A_Integrative_Pipeline_Code/A_Integrative_Pipeline_Scripts/results/performance_csv/Erawijantari_convsgas/Erawijantari_convsgas__model-xgb__metabT-none__taxaT-clr__metabR-limma__taxaR-wilcox_run20.csv	Erawijantari_convsgas__model-xgb__metabT-none__taxaT-clr__metabR-limma__taxaR-wilcox_run20.csv	Erawijantari_convsgas	20	xgb	none	clr	reduced	none	clr	limma	wilcox	metabR=limma; taxaR=wilcox	model=xgb | metabT=none | taxaT=clr | metabR=limma | taxaR=wilcox	stacked_nnls	Train	PRECISION	NA	NA	0	NA	NA
/endosome/work/PCDC/shared/IntegratedLearner_202412/A_Integrative_Pipeline_Code/A_Integrative_Pipeline_Scripts/results/performance_csv/Erawijantari_convsgas/Erawijantari_convsgas__model-xgb__metabT-none__taxaT-clr__metabR-limma__taxaR-wilcox_run20.csv	Erawijantari_convsgas__model-xgb__metabT-none__taxaT-clr__metabR-limma__taxaR-wilcox_run20.csv	Erawijantari_convsgas	20	xgb	none	clr	reduced	none	clr	limma	wilcox	metabR=limma; taxaR=wilcox	model=xgb | metabT=none | taxaT=clr | metabR=limma | taxaR=wilcox	stacked_nnls	Train	F1	NA	NA	0	NA	NA
/endosome/work/PCDC/shared/IntegratedLearner_202412/A_Integrative_Pipeline_Code/A_Integrative_Pipeline_Scripts/results/performance_csv/Erawijantari_convsgas/Erawijantari_convsgas__model-xgb__metabT-none__taxaT-clr__metabR-limma__taxaR-wilcox_run20.csv	Erawijantari_convsgas__model-xgb__metabT-none__taxaT-clr__metabR-limma__taxaR-wilcox_run20.csv	Erawijantari_convsgas	20	xgb	none	clr	reduced	none	clr	limma	wilcox	metabR=limma; taxaR=wilcox	model=xgb | metabT=none | taxaT=clr | metabR=limma | taxaR=wilcox	stacked_nnls	Train	BALANCED_ACCURACY	NA	NA	0	NA	NA
/endosome/work/PCDC/shared/IntegratedLearner_202412/A_Integrative_Pipeline_Code/A_Integrative_Pipeline_Scripts/results/performance_csv/Erawijantari_convsgas/Erawijantari_convsgas__model-xgb__metabT-none__taxaT-clr__metabR-limma__taxaR-wilcox_run20.csv	Erawijantari_convsgas__model-xgb__metabT-none__taxaT-clr__metabR-limma__taxaR-wilcox_run20.csv	Erawijantari_convsgas	20	xgb	none	clr	reduced	none	clr	limma	wilcox	metabR=limma; taxaR=wilcox	model=xgb | metabT=none | taxaT=clr | metabR=limma | taxaR=wilcox	stacked_nnls	Test	ACCURACY	0.888889	NA	1	NA	NA
/endosome/work/PCDC/shared/IntegratedLearner_202412/A_Integrative_Pipeline_Code/A_Integrative_Pipeline_Scripts/results/performance_csv/Erawijantari_convsgas/Erawijantari_convsgas__model-xgb__metabT-none__taxaT-clr__metabR-limma__taxaR-wilcox_run20.csv	Erawijantari_convsgas__model-xgb__metabT-none__taxaT-clr__metabR-limma__taxaR-wilcox_run20.csv	Erawijantari_convsgas	20	xgb	none	clr	reduced	none	clr	limma	wilcox	metabR=limma; taxaR=wilcox	model=xgb | metabT=none | taxaT=clr | metabR=limma | taxaR=wilcox	stacked_nnls	Test	KAPPA	0.775	NA	1	NA	NA
/endosome/work/PCDC/shared/IntegratedLearner_202412/A_Integrative_Pipeline_Code/A_Integrative_Pipeline_Scripts/results/performance_csv/Erawijantari_convsgas/Erawijantari_convsgas__model-xgb__metabT-none__taxaT-clr__metabR-limma__taxaR-wilcox_run20.csv	Erawijantari_convsgas__model-xgb__metabT-none__taxaT-clr__metabR-limma__taxaR-wilcox_run20.csv	Erawijantari_convsgas	20	xgb	none	clr	reduced	none	clr	limma	wilcox	metabR=limma; taxaR=wilcox	model=xgb | metabT=none | taxaT=clr | metabR=limma | taxaR=wilcox	stacked_nnls	Test	AUROC	0.9875	NA	1	NA	NA
/endosome/work/PCDC/shared/IntegratedLearner_202412/A_Integrative_Pipeline_Code/A_Integrative_Pipeline_Scripts/results/performance_csv/Erawijantari_convsgas/Erawijantari_convsgas__model-xgb__metabT-none__taxaT-clr__metabR-limma__taxaR-wilcox_run20.csv	Erawijantari_convsgas__model-xgb__metabT-none__taxaT-clr__metabR-limma__taxaR-wilcox_run20.csv	Erawijantari_convsgas	20	xgb	none	clr	reduced	none	clr	limma	wilcox	metabR=limma; taxaR=wilcox	model=xgb | metabT=none | taxaT=clr | metabR=limma | taxaR=wilcox	stacked_nnls	Test	AUPRC	0.990469	NA	1	NA	NA
/endosome/work/PCDC/shared/IntegratedLearner_202412/A_Integrative_Pipeline_Code/A_Integrative_Pipeline_Scripts/results/performance_csv/Erawijantari_convsgas/Erawijantari_convsgas__model-xgb__metabT-none__taxaT-clr__metabR-limma__taxaR-wilcox_run20.csv	Erawijantari_convsgas__model-xgb__metabT-none__taxaT-clr__metabR-limma__taxaR-wilcox_run20.csv	Erawijantari_convsgas	20	xgb	none	clr	reduced	none	clr	limma	wilcox	metabR=limma; taxaR=wilcox	model=xgb | metabT=none | taxaT=clr | metabR=limma | taxaR=wilcox	stacked_nnls	Test	SENSITIVITY	0.9	NA	1	NA	NA
/endosome/work/PCDC/shared/IntegratedLearner_202412/A_Integrative_Pipeline_Code/A_Integrative_Pipeline_Scripts/results/performance_csv/Erawijantari_convsgas/Erawijantari_convsgas__model-xgb__metabT-none__taxaT-clr__metabR-limma__taxaR-wilcox_run20.csv	Erawijantari_convsgas__model-xgb__metabT-none__taxaT-clr__metabR-limma__taxaR-wilcox_run20.csv	Erawijantari_convsgas	20	xgb	none	clr	reduced	none	clr	limma	wilcox	metabR=limma; taxaR=wilcox	model=xgb | metabT=none | taxaT=clr | metabR=limma | taxaR=wilcox	stacked_nnls	Test	SPECIFICITY	0.875	NA	1	NA	NA
/endosome/work/PCDC/shared/IntegratedLearner_202412/A_Integrative_Pipeline_Code/A_Integrative_Pipeline_Scripts/results/performance_csv/Erawijantari_convsgas/Erawijantari_convsgas__model-xgb__metabT-none__taxaT-clr__metabR-limma__taxaR-wilcox_run20.csv	Erawijantari_convsgas__model-xgb__metabT-none__taxaT-clr__metabR-limma__taxaR-wilcox_run20.csv	Erawijantari_convsgas	20	xgb	none	clr	reduced	none	clr	limma	wilcox	metabR=limma; taxaR=wilcox	model=xgb | metabT=none | taxaT=clr | metabR=limma | taxaR=wilcox	stacked_nnls	Test	PRECISION	0.9	NA	1	NA	NA
/endosome/work/PCDC/shared/IntegratedLearner_202412/A_Integrative_Pipeline_Code/A_Integrative_Pipeline_Scripts/results/performance_csv/Erawijantari_convsgas/Erawijantari_convsgas__model-xgb__metabT-none__taxaT-clr__metabR-limma__taxaR-wilcox_run20.csv	Erawijantari_convsgas__model-xgb__metabT-none__taxaT-clr__metabR-limma__taxaR-wilcox_run20.csv	Erawijantari_convsgas	20	xgb	none	clr	reduced	none	clr	limma	wilcox	metabR=limma; taxaR=wilcox	model=xgb | metabT=none | taxaT=clr | metabR=limma | taxaR=wilcox	stacked_nnls	Test	F1	0.9	NA	1	NA	NA
/endosome/work/PCDC/shared/IntegratedLearner_202412/A_Integrative_Pipeline_Code/A_Integrative_Pipeline_Scripts/results/performance_csv/Erawijantari_convsgas/Erawijantari_convsgas__model-xgb__metabT-none__taxaT-clr__metabR-limma__taxaR-wilcox_run20.csv	Erawijantari_convsgas__model-xgb__metabT-none__taxaT-clr__metabR-limma__taxaR-wilcox_run20.csv	Erawijantari_convsgas	20	xgb	none	clr	reduced	none	clr	limma	wilcox	metabR=limma; taxaR=wilcox	model=xgb | metabT=none | taxaT=clr | metabR=limma | taxaR=wilcox	stacked_nnls	Test	BALANCED_ACCURACY	0.8875	NA	1	NA	NA
/endosome/work/PCDC/shared/IntegratedLearner_202412/A_Integrative_Pipeline_Code/A_Integrative_Pipeline_Scripts/results/performance_csv/Erawijantari_convsgas/Erawijantari_convsgas__model-xgb__metabT-none__taxaT-clr__metabR-limma__taxaR-wilcox_run20.csv	Erawijantari_convsgas__model-xgb__metabT-none__taxaT-clr__metabR-limma__taxaR-wilcox_run20.csv	Erawijantari_convsgas	20	xgb	none	clr	reduced	none	clr	limma	wilcox	metabR=limma; taxaR=wilcox	model=xgb | metabT=none | taxaT=clr | metabR=limma | taxaR=wilcox	stacked_sparse	Train	ACCURACY	NA	NA	0	NA	NA
/endosome/work/PCDC/shared/IntegratedLearner_202412/A_Integrative_Pipeline_Code/A_Integrative_Pipeline_Scripts/results/performance_csv/Erawijantari_convsgas/Erawijantari_convsgas__model-xgb__metabT-none__taxaT-clr__metabR-limma__taxaR-wilcox_run20.csv	Erawijantari_convsgas__model-xgb__metabT-none__taxaT-clr__metabR-limma__taxaR-wilcox_run20.csv	Erawijantari_convsgas	20	xgb	none	clr	reduced	none	clr	limma	wilcox	metabR=limma; taxaR=wilcox	model=xgb | metabT=none | taxaT=clr | metabR=limma | taxaR=wilcox	stacked_sparse	Train	KAPPA	NA	NA	0	NA	NA
/endosome/work/PCDC/shared/IntegratedLearner_202412/A_Integrative_Pipeline_Code/A_Integrative_Pipeline_Scripts/results/performance_csv/Erawijantari_convsgas/Erawijantari_convsgas__model-xgb__metabT-none__taxaT-clr__metabR-limma__taxaR-wilcox_run20.csv	Erawijantari_convsgas__model-xgb__metabT-none__taxaT-clr__metabR-limma__taxaR-wilcox_run20.csv	Erawijantari_convsgas	20	xgb	none	clr	reduced	none	clr	limma	wilcox	metabR=limma; taxaR=wilcox	model=xgb | metabT=none | taxaT=clr | metabR=limma | taxaR=wilcox	stacked_sparse	Train	AUROC	NA	NA	0	NA	NA
/endosome/work/PCDC/shared/IntegratedLearner_202412/A_Integrative_Pipeline_Code/A_Integrative_Pipeline_Scripts/results/performance_csv/Erawijantari_convsgas/Erawijantari_convsgas__model-xgb__metabT-none__taxaT-clr__metabR-limma__taxaR-wilcox_run20.csv	Erawijantari_convsgas__model-xgb__metabT-none__taxaT-clr__metabR-limma__taxaR-wilcox_run20.csv	Erawijantari_convsgas	20	xgb	none	clr	reduced	none	clr	limma	wilcox	metabR=limma; taxaR=wilcox	model=xgb | metabT=none | taxaT=clr | metabR=limma | taxaR=wilcox	stacked_sparse	Train	AUPRC	NA	NA	0	NA	NA
/endosome/work/PCDC/shared/IntegratedLearner_202412/A_Integrative_Pipeline_Code/A_Integrative_Pipeline_Scripts/results/performance_csv/Erawijantari_convsgas/Erawijantari_convsgas__model-xgb__metabT-none__taxaT-clr__metabR-limma__taxaR-wilcox_run20.csv	Erawijantari_convsgas__model-xgb__metabT-none__taxaT-clr__metabR-limma__taxaR-wilcox_run20.csv	Erawijantari_convsgas	20	xgb	none	clr	reduced	none	clr	limma	wilcox	metabR=limma; taxaR=wilcox	model=xgb | metabT=none | taxaT=clr | metabR=limma | taxaR=wilcox	stacked_sparse	Train	SENSITIVITY	NA	NA	0	NA	NA
/endosome/work/PCDC/shared/IntegratedLearner_202412/A_Integrative_Pipeline_Code/A_Integrative_Pipeline_Scripts/results/performance_csv/Erawijantari_convsgas/Erawijantari_convsgas__model-xgb__metabT-none__taxaT-clr__metabR-limma__taxaR-wilcox_run20.csv	Erawijantari_convsgas__model-xgb__metabT-none__taxaT-clr__metabR-limma__taxaR-wilcox_run20.csv	Erawijantari_convsgas	20	xgb	none	clr	reduced	none	clr	limma	wilcox	metabR=limma; taxaR=wilcox	model=xgb | metabT=none | taxaT=clr | metabR=limma | taxaR=wilcox	stacked_sparse	Train	SPECIFICITY	NA	NA	0	NA	NA
/endosome/work/PCDC/shared/IntegratedLearner_202412/A_Integrative_Pipeline_Code/A_Integrative_Pipeline_Scripts/results/performance_csv/Erawijantari_convsgas/Erawijantari_convsgas__model-xgb__metabT-none__taxaT-clr__metabR-limma__taxaR-wilcox_run20.csv	Erawijantari_convsgas__model-xgb__metabT-none__taxaT-clr__metabR-limma__taxaR-wilcox_run20.csv	Erawijantari_convsgas	20	xgb	none	clr	reduced	none	clr	limma	wilcox	metabR=limma; taxaR=wilcox	model=xgb | metabT=none | taxaT=clr | metabR=limma | taxaR=wilcox	stacked_sparse	Train	PRECISION	NA	NA	0	NA	NA
/endosome/work/PCDC/shared/IntegratedLearner_202412/A_Integrative_Pipeline_Code/A_Integrative_Pipeline_Scripts/results/performance_csv/Erawijantari_convsgas/Erawijantari_convsgas__model-xgb__metabT-none__taxaT-clr__metabR-limma__taxaR-wilcox_run20.csv	Erawijantari_convsgas__model-xgb__metabT-none__taxaT-clr__metabR-limma__taxaR-wilcox_run20.csv	Erawijantari_convsgas	20	xgb	none	clr	reduced	none	clr	limma	wilcox	metabR=limma; taxaR=wilcox	model=xgb | metabT=none | taxaT=clr | metabR=limma | taxaR=wilcox	stacked_sparse	Train	F1	NA	NA	0	NA	NA
/endosome/work/PCDC/shared/IntegratedLearner_202412/A_Integrative_Pipeline_Code/A_Integrative_Pipeline_Scripts/results/performance_csv/Erawijantari_convsgas/Erawijantari_convsgas__model-xgb__metabT-none__taxaT-clr__metabR-limma__taxaR-wilcox_run20.csv	Erawijantari_convsgas__model-xgb__metabT-none__taxaT-clr__metabR-limma__taxaR-wilcox_run20.csv	Erawijantari_convsgas	20	xgb	none	clr	reduced	none	clr	limma	wilcox	metabR=limma; taxaR=wilcox	model=xgb | metabT=none | taxaT=clr | metabR=limma | taxaR=wilcox	stacked_sparse	Train	BALANCED_ACCURACY	NA	NA	0	NA	NA
/endosome/work/PCDC/shared/IntegratedLearner_202412/A_Integrative_Pipeline_Code/A_Integrative_Pipeline_Scripts/results/performance_csv/Erawijantari_convsgas/Erawijantari_convsgas__model-xgb__metabT-none__taxaT-clr__metabR-limma__taxaR-wilcox_run20.csv	Erawijantari_convsgas__model-xgb__metabT-none__taxaT-clr__metabR-limma__taxaR-wilcox_run20.csv	Erawijantari_convsgas	20	xgb	none	clr	reduced	none	clr	limma	wilcox	metabR=limma; taxaR=wilcox	model=xgb | metabT=none | taxaT=clr | metabR=limma | taxaR=wilcox	stacked_sparse	Test	ACCURACY	0.888889	NA	1	NA	NA
/endosome/work/PCDC/shared/IntegratedLearner_202412/A_Integrative_Pipeline_Code/A_Integrative_Pipeline_Scripts/results/performance_csv/Erawijantari_convsgas/Erawijantari_convsgas__model-xgb__metabT-none__taxaT-clr__metabR-limma__taxaR-wilcox_run20.csv	Erawijantari_convsgas__model-xgb__metabT-none__taxaT-clr__metabR-limma__taxaR-wilcox_run20.csv	Erawijantari_convsgas	20	xgb	none	clr	reduced	none	clr	limma	wilcox	metabR=limma; taxaR=wilcox	model=xgb | metabT=none | taxaT=clr | metabR=limma | taxaR=wilcox	stacked_sparse	Test	KAPPA	0.775	NA	1	NA	NA
/endosome/work/PCDC/shared/IntegratedLearner_202412/A_Integrative_Pipeline_Code/A_Integrative_Pipeline_Scripts/results/performance_csv/Erawijantari_convsgas/Erawijantari_convsgas__model-xgb__metabT-none__taxaT-clr__metabR-limma__taxaR-wilcox_run20.csv	Erawijantari_convsgas__model-xgb__metabT-none__taxaT-clr__metabR-limma__taxaR-wilcox_run20.csv	Erawijantari_convsgas	20	xgb	none	clr	reduced	none	clr	limma	wilcox	metabR=limma; taxaR=wilcox	model=xgb | metabT=none | taxaT=clr | metabR=limma | taxaR=wilcox	stacked_sparse	Test	AUROC	0.9875	NA	1	NA	NA
/endosome/work/PCDC/shared/IntegratedLearner_202412/A_Integrative_Pipeline_Code/A_Integrative_Pipeline_Scripts/results/performance_csv/Erawijantari_convsgas/Erawijantari_convsgas__model-xgb__metabT-none__taxaT-clr__metabR-limma__taxaR-wilcox_run20.csv	Erawijantari_convsgas__model-xgb__metabT-none__taxaT-clr__metabR-limma__taxaR-wilcox_run20.csv	Erawijantari_convsgas	20	xgb	none	clr	reduced	none	clr	limma	wilcox	metabR=limma; taxaR=wilcox	model=xgb | metabT=none | taxaT=clr | metabR=limma | taxaR=wilcox	stacked_sparse	Test	AUPRC	0.990469	NA	1	NA	NA
/endosome/work/PCDC/shared/IntegratedLearner_202412/A_Integrative_Pipeline_Code/A_Integrative_Pipeline_Scripts/results/performance_csv/Erawijantari_convsgas/Erawijantari_convsgas__model-xgb__metabT-none__taxaT-clr__metabR-limma__taxaR-wilcox_run20.csv	Erawijantari_convsgas__model-xgb__metabT-none__taxaT-clr__metabR-limma__taxaR-wilcox_run20.csv	Erawijantari_convsgas	20	xgb	none	clr	reduced	none	clr	limma	wilcox	metabR=limma; taxaR=wilcox	model=xgb | metabT=none | taxaT=clr | metabR=limma | taxaR=wilcox	stacked_sparse	Test	SENSITIVITY	0.9	NA	1	NA	NA
/endosome/work/PCDC/shared/IntegratedLearner_202412/A_Integrative_Pipeline_Code/A_Integrative_Pipeline_Scripts/results/performance_csv/Erawijantari_convsgas/Erawijantari_convsgas__model-xgb__metabT-none__taxaT-clr__metabR-limma__taxaR-wilcox_run20.csv	Erawijantari_convsgas__model-xgb__metabT-none__taxaT-clr__metabR-limma__taxaR-wilcox_run20.csv	Erawijantari_convsgas	20	xgb	none	clr	reduced	none	clr	limma	wilcox	metabR=limma; taxaR=wilcox	model=xgb | metabT=none | taxaT=clr | metabR=limma | taxaR=wilcox	stacked_sparse	Test	SPECIFICITY	0.875	NA	1	NA	NA
/endosome/work/PCDC/shared/IntegratedLearner_202412/A_Integrative_Pipeline_Code/A_Integrative_Pipeline_Scripts/results/performance_csv/Erawijantari_convsgas/Erawijantari_convsgas__model-xgb__metabT-none__taxaT-clr__metabR-limma__taxaR-wilcox_run20.csv	Erawijantari_convsgas__model-xgb__metabT-none__taxaT-clr__metabR-limma__taxaR-wilcox_run20.csv	Erawijantari_convsgas	20	xgb	none	clr	reduced	none	clr	limma	wilcox	metabR=limma; taxaR=wilcox	model=xgb | metabT=none | taxaT=clr | metabR=limma | taxaR=wilcox	stacked_sparse	Test	PRECISION	0.9	NA	1	NA	NA
/endosome/work/PCDC/shared/IntegratedLearner_202412/A_Integrative_Pipeline_Code/A_Integrative_Pipeline_Scripts/results/performance_csv/Erawijantari_convsgas/Erawijantari_convsgas__model-xgb__metabT-none__taxaT-clr__metabR-limma__taxaR-wilcox_run20.csv	Erawijantari_convsgas__model-xgb__metabT-none__taxaT-clr__metabR-limma__taxaR-wilcox_run20.csv	Erawijantari_convsgas	20	xgb	none	clr	reduced	none	clr	limma	wilcox	metabR=limma; taxaR=wilcox	model=xgb | metabT=none | taxaT=clr | metabR=limma | taxaR=wilcox	stacked_sparse	Test	F1	0.9	NA	1	NA	NA
/endosome/work/PCDC/shared/IntegratedLearner_202412/A_Integrative_Pipeline_Code/A_Integrative_Pipeline_Scripts/results/performance_csv/Erawijantari_convsgas/Erawijantari_convsgas__model-xgb__metabT-none__taxaT-clr__metabR-limma__taxaR-wilcox_run20.csv	Erawijantari_convsgas__model-xgb__metabT-none__taxaT-clr__metabR-limma__taxaR-wilcox_run20.csv	Erawijantari_convsgas	20	xgb	none	clr	reduced	none	clr	limma	wilcox	metabR=limma; taxaR=wilcox	model=xgb | metabT=none | taxaT=clr | metabR=limma | taxaR=wilcox	stacked_sparse	Test	BALANCED_ACCURACY	0.8875	NA	1	NA	NA
/endosome/work/PCDC/shared/IntegratedLearner_202412/A_Integrative_Pipeline_Code/A_Integrative_Pipeline_Scripts/results/performance_csv/Erawijantari_convsgas/Erawijantari_convsgas__model-xgb__metabT-none__taxaT-clr__metabR-limma__taxaR-wilcox_run20.csv	Erawijantari_convsgas__model-xgb__metabT-none__taxaT-clr__metabR-limma__taxaR-wilcox_run20.csv	Erawijantari_convsgas	20	xgb	none	clr	reduced	none	clr	limma	wilcox	metabR=limma; taxaR=wilcox	model=xgb | metabT=none | taxaT=clr | metabR=limma | taxaR=wilcox	stacked_pls	Train	ACCURACY	NA	NA	0	NA	NA
/endosome/work/PCDC/shared/IntegratedLearner_202412/A_Integrative_Pipeline_Code/A_Integrative_Pipeline_Scripts/results/performance_csv/Erawijantari_convsgas/Erawijantari_convsgas__model-xgb__metabT-none__taxaT-clr__metabR-limma__taxaR-wilcox_run20.csv	Erawijantari_convsgas__model-xgb__metabT-none__taxaT-clr__metabR-limma__taxaR-wilcox_run20.csv	Erawijantari_convsgas	20	xgb	none	clr	reduced	none	clr	limma	wilcox	metabR=limma; taxaR=wilcox	model=xgb | metabT=none | taxaT=clr | metabR=limma | taxaR=wilcox	stacked_pls	Train	KAPPA	NA	NA	0	NA	NA
/endosome/work/PCDC/shared/IntegratedLearner_202412/A_Integrative_Pipeline_Code/A_Integrative_Pipeline_Scripts/results/performance_csv/Erawijantari_convsgas/Erawijantari_convsgas__model-xgb__metabT-none__taxaT-clr__metabR-limma__taxaR-wilcox_run20.csv	Erawijantari_convsgas__model-xgb__metabT-none__taxaT-clr__metabR-limma__taxaR-wilcox_run20.csv	Erawijantari_convsgas	20	xgb	none	clr	reduced	none	clr	limma	wilcox	metabR=limma; taxaR=wilcox	model=xgb | metabT=none | taxaT=clr | metabR=limma | taxaR=wilcox	stacked_pls	Train	AUROC	NA	NA	0	NA	NA
/endosome/work/PCDC/shared/IntegratedLearner_202412/A_Integrative_Pipeline_Code/A_Integrative_Pipeline_Scripts/results/performance_csv/Erawijantari_convsgas/Erawijantari_convsgas__model-xgb__metabT-none__taxaT-clr__metabR-limma__taxaR-wilcox_run20.csv	Erawijantari_convsgas__model-xgb__metabT-none__taxaT-clr__metabR-limma__taxaR-wilcox_run20.csv	Erawijantari_convsgas	20	xgb	none	clr	reduced	none	clr	limma	wilcox	metabR=limma; taxaR=wilcox	model=xgb | metabT=none | taxaT=clr | metabR=limma | taxaR=wilcox	stacked_pls	Train	AUPRC	NA	NA	0	NA	NA
/endosome/work/PCDC/shared/IntegratedLearner_202412/A_Integrative_Pipeline_Code/A_Integrative_Pipeline_Scripts/results/performance_csv/Erawijantari_convsgas/Erawijantari_convsgas__model-xgb__metabT-none__taxaT-clr__metabR-limma__taxaR-wilcox_run20.csv	Erawijantari_convsgas__model-xgb__metabT-none__taxaT-clr__metabR-limma__taxaR-wilcox_run20.csv	Erawijantari_convsgas	20	xgb	none	clr	reduced	none	clr	limma	wilcox	metabR=limma; taxaR=wilcox	model=xgb | metabT=none | taxaT=clr | metabR=limma | taxaR=wilcox	stacked_pls	Train	SENSITIVITY	NA	NA	0	NA	NA
/endosome/work/PCDC/shared/IntegratedLearner_202412/A_Integrative_Pipeline_Code/A_Integrative_Pipeline_Scripts/results/performance_csv/Erawijantari_convsgas/Erawijantari_convsgas__model-xgb__metabT-none__taxaT-clr__metabR-limma__taxaR-wilcox_run20.csv	Erawijantari_convsgas__model-xgb__metabT-none__taxaT-clr__metabR-limma__taxaR-wilcox_run20.csv	Erawijantari_convsgas	20	xgb	none	clr	reduced	none	clr	limma	wilcox	metabR=limma; taxaR=wilcox	model=xgb | metabT=none | taxaT=clr | metabR=limma | taxaR=wilcox	stacked_pls	Train	SPECIFICITY	NA	NA	0	NA	NA
/endosome/work/PCDC/shared/IntegratedLearner_202412/A_Integrative_Pipeline_Code/A_Integrative_Pipeline_Scripts/results/performance_csv/Erawijantari_convsgas/Erawijantari_convsgas__model-xgb__metabT-none__taxaT-clr__metabR-limma__taxaR-wilcox_run20.csv	Erawijantari_convsgas__model-xgb__metabT-none__taxaT-clr__metabR-limma__taxaR-wilcox_run20.csv	Erawijantari_convsgas	20	xgb	none	clr	reduced	none	clr	limma	wilcox	metabR=limma; taxaR=wilcox	model=xgb | metabT=none | taxaT=clr | metabR=limma | taxaR=wilcox	stacked_pls	Train	PRECISION	NA	NA	0	NA	NA
/endosome/work/PCDC/shared/IntegratedLearner_202412/A_Integrative_Pipeline_Code/A_Integrative_Pipeline_Scripts/results/performance_csv/Erawijantari_convsgas/Erawijantari_convsgas__model-xgb__metabT-none__taxaT-clr__metabR-limma__taxaR-wilcox_run20.csv	Erawijantari_convsgas__model-xgb__metabT-none__taxaT-clr__metabR-limma__taxaR-wilcox_run20.csv	Erawijantari_convsgas	20	xgb	none	clr	reduced	none	clr	limma	wilcox	metabR=limma; taxaR=wilcox	model=xgb | metabT=none | taxaT=clr | metabR=limma | taxaR=wilcox	stacked_pls	Train	F1	NA	NA	0	NA	NA
/endosome/work/PCDC/shared/IntegratedLearner_202412/A_Integrative_Pipeline_Code/A_Integrative_Pipeline_Scripts/results/performance_csv/Erawijantari_convsgas/Erawijantari_convsgas__model-xgb__metabT-none__taxaT-clr__metabR-limma__taxaR-wilcox_run20.csv	Erawijantari_convsgas__model-xgb__metabT-none__taxaT-clr__metabR-limma__taxaR-wilcox_run20.csv	Erawijantari_convsgas	20	xgb	none	clr	reduced	none	clr	limma	wilcox	metabR=limma; taxaR=wilcox	model=xgb | metabT=none | taxaT=clr | metabR=limma | taxaR=wilcox	stacked_pls	Train	BALANCED_ACCURACY	NA	NA	0	NA	NA
/endosome/work/PCDC/shared/IntegratedLearner_202412/A_Integrative_Pipeline_Code/A_Integrative_Pipeline_Scripts/results/performance_csv/Erawijantari_convsgas/Erawijantari_convsgas__model-xgb__metabT-none__taxaT-clr__metabR-limma__taxaR-wilcox_run20.csv	Erawijantari_convsgas__model-xgb__metabT-none__taxaT-clr__metabR-limma__taxaR-wilcox_run20.csv	Erawijantari_convsgas	20	xgb	none	clr	reduced	none	clr	limma	wilcox	metabR=limma; taxaR=wilcox	model=xgb | metabT=none | taxaT=clr | metabR=limma | taxaR=wilcox	stacked_pls	Test	ACCURACY	0.888889	NA	1	NA	NA
/endosome/work/PCDC/shared/IntegratedLearner_202412/A_Integrative_Pipeline_Code/A_Integrative_Pipeline_Scripts/results/performance_csv/Erawijantari_convsgas/Erawijantari_convsgas__model-xgb__metabT-none__taxaT-clr__metabR-limma__taxaR-wilcox_run20.csv	Erawijantari_convsgas__model-xgb__metabT-none__taxaT-clr__metabR-limma__taxaR-wilcox_run20.csv	Erawijantari_convsgas	20	xgb	none	clr	reduced	none	clr	limma	wilcox	metabR=limma; taxaR=wilcox	model=xgb | metabT=none | taxaT=clr | metabR=limma | taxaR=wilcox	stacked_pls	Test	KAPPA	0.775	NA	1	NA	NA
/endosome/work/PCDC/shared/IntegratedLearner_202412/A_Integrative_Pipeline_Code/A_Integrative_Pipeline_Scripts/results/performance_csv/Erawijantari_convsgas/Erawijantari_convsgas__model-xgb__metabT-none__taxaT-clr__metabR-limma__taxaR-wilcox_run20.csv	Erawijantari_convsgas__model-xgb__metabT-none__taxaT-clr__metabR-limma__taxaR-wilcox_run20.csv	Erawijantari_convsgas	20	xgb	none	clr	reduced	none	clr	limma	wilcox	metabR=limma; taxaR=wilcox	model=xgb | metabT=none | taxaT=clr | metabR=limma | taxaR=wilcox	stacked_pls	Test	AUROC	0.9875	NA	1	NA	NA
/endosome/work/PCDC/shared/IntegratedLearner_202412/A_Integrative_Pipeline_Code/A_Integrative_Pipeline_Scripts/results/performance_csv/Erawijantari_convsgas/Erawijantari_convsgas__model-xgb__metabT-none__taxaT-clr__metabR-limma__taxaR-wilcox_run20.csv	Erawijantari_convsgas__model-xgb__metabT-none__taxaT-clr__metabR-limma__taxaR-wilcox_run20.csv	Erawijantari_convsgas	20	xgb	none	clr	reduced	none	clr	limma	wilcox	metabR=limma; taxaR=wilcox	model=xgb | metabT=none | taxaT=clr | metabR=limma | taxaR=wilcox	stacked_pls	Test	AUPRC	0.990469	NA	1	NA	NA
/endosome/work/PCDC/shared/IntegratedLearner_202412/A_Integrative_Pipeline_Code/A_Integrative_Pipeline_Scripts/results/performance_csv/Erawijantari_convsgas/Erawijantari_convsgas__model-xgb__metabT-none__taxaT-clr__metabR-limma__taxaR-wilcox_run20.csv	Erawijantari_convsgas__model-xgb__metabT-none__taxaT-clr__metabR-limma__taxaR-wilcox_run20.csv	Erawijantari_convsgas	20	xgb	none	clr	reduced	none	clr	limma	wilcox	metabR=limma; taxaR=wilcox	model=xgb | metabT=none | taxaT=clr | metabR=limma | taxaR=wilcox	stacked_pls	Test	SENSITIVITY	0.9	NA	1	NA	NA
/endosome/work/PCDC/shared/IntegratedLearner_202412/A_Integrative_Pipeline_Code/A_Integrative_Pipeline_Scripts/results/performance_csv/Erawijantari_convsgas/Erawijantari_convsgas__model-xgb__metabT-none__taxaT-clr__metabR-limma__taxaR-wilcox_run20.csv	Erawijantari_convsgas__model-xgb__metabT-none__taxaT-clr__metabR-limma__taxaR-wilcox_run20.csv	Erawijantari_convsgas	20	xgb	none	clr	reduced	none	clr	limma	wilcox	metabR=limma; taxaR=wilcox	model=xgb | metabT=none | taxaT=clr | metabR=limma | taxaR=wilcox	stacked_pls	Test	SPECIFICITY	0.875	NA	1	NA	NA
/endosome/work/PCDC/shared/IntegratedLearner_202412/A_Integrative_Pipeline_Code/A_Integrative_Pipeline_Scripts/results/performance_csv/Erawijantari_convsgas/Erawijantari_convsgas__model-xgb__metabT-none__taxaT-clr__metabR-limma__taxaR-wilcox_run20.csv	Erawijantari_convsgas__model-xgb__metabT-none__taxaT-clr__metabR-limma__taxaR-wilcox_run20.csv	Erawijantari_convsgas	20	xgb	none	clr	reduced	none	clr	limma	wilcox	metabR=limma; taxaR=wilcox	model=xgb | metabT=none | taxaT=clr | metabR=limma | taxaR=wilcox	stacked_pls	Test	PRECISION	0.9	NA	1	NA	NA
/endosome/work/PCDC/shared/IntegratedLearner_202412/A_Integrative_Pipeline_Code/A_Integrative_Pipeline_Scripts/results/performance_csv/Erawijantari_convsgas/Erawijantari_convsgas__model-xgb__metabT-none__taxaT-clr__metabR-limma__taxaR-wilcox_run20.csv	Erawijantari_convsgas__model-xgb__metabT-none__taxaT-clr__metabR-limma__taxaR-wilcox_run20.csv	Erawijantari_convsgas	20	xgb	none	clr	reduced	none	clr	limma	wilcox	metabR=limma; taxaR=wilcox	model=xgb | metabT=none | taxaT=clr | metabR=limma | taxaR=wilcox	stacked_pls	Test	F1	0.9	NA	1	NA	NA
/endosome/work/PCDC/shared/IntegratedLearner_202412/A_Integrative_Pipeline_Code/A_Integrative_Pipeline_Scripts/results/performance_csv/Erawijantari_convsgas/Erawijantari_convsgas__model-xgb__metabT-none__taxaT-clr__metabR-limma__taxaR-wilcox_run20.csv	Erawijantari_convsgas__model-xgb__metabT-none__taxaT-clr__metabR-limma__taxaR-wilcox_run20.csv	Erawijantari_convsgas	20	xgb	none	clr	reduced	none	clr	limma	wilcox	metabR=limma; taxaR=wilcox	model=xgb | metabT=none | taxaT=clr | metabR=limma | taxaR=wilcox	stacked_pls	Test	BALANCED_ACCURACY	0.8875	NA	1	NA	NA
/endosome/work/PCDC/shared/IntegratedLearner_202412/A_Integrative_Pipeline_Code/A_Integrative_Pipeline_Scripts/results/performance_csv/Erawijantari_convsgas/Erawijantari_convsgas__model-xgb__metabT-none__taxaT-clr__metabR-none__taxaR-none_run01.csv	Erawijantari_convsgas__model-xgb__metabT-none__taxaT-clr__metabR-none__taxaR-none_run01.csv	Erawijantari_convsgas	1	xgb	none	clr	full	none	clr	none	none	metabR=none; taxaR=none	model=xgb | metabT=none | taxaT=clr | metabR=none | taxaR=none	metabolomics	Train	ACCURACY	0.862738	0.092772	15	0.811363	0.914114
/endosome/work/PCDC/shared/IntegratedLearner_202412/A_Integrative_Pipeline_Code/A_Integrative_Pipeline_Scripts/results/performance_csv/Erawijantari_convsgas/Erawijantari_convsgas__model-xgb__metabT-none__taxaT-clr__metabR-none__taxaR-none_run01.csv	Erawijantari_convsgas__model-xgb__metabT-none__taxaT-clr__metabR-none__taxaR-none_run01.csv	Erawijantari_convsgas	1	xgb	none	clr	full	none	clr	none	none	metabR=none; taxaR=none	model=xgb | metabT=none | taxaT=clr | metabR=none | taxaR=none	metabolomics	Train	KAPPA	0.720248	0.191744	15	0.614064	0.826432
/endosome/work/PCDC/shared/IntegratedLearner_202412/A_Integrative_Pipeline_Code/A_Integrative_Pipeline_Scripts/results/performance_csv/Erawijantari_convsgas/Erawijantari_convsgas__model-xgb__metabT-none__taxaT-clr__metabR-none__taxaR-none_run01.csv	Erawijantari_convsgas__model-xgb__metabT-none__taxaT-clr__metabR-none__taxaR-none_run01.csv	Erawijantari_convsgas	1	xgb	none	clr	full	none	clr	none	none	metabR=none; taxaR=none	model=xgb | metabT=none | taxaT=clr | metabR=none | taxaR=none	metabolomics	Train	AUROC	0.944841	0.0567242	15	0.913428	0.976254
/endosome/work/PCDC/shared/IntegratedLearner_202412/A_Integrative_Pipeline_Code/A_Integrative_Pipeline_Scripts/results/performance_csv/Erawijantari_convsgas/Erawijantari_convsgas__model-xgb__metabT-none__taxaT-clr__metabR-none__taxaR-none_run01.csv	Erawijantari_convsgas__model-xgb__metabT-none__taxaT-clr__metabR-none__taxaR-none_run01.csv	Erawijantari_convsgas	1	xgb	none	clr	full	none	clr	none	none	metabR=none; taxaR=none	model=xgb | metabT=none | taxaT=clr | metabR=none | taxaR=none	metabolomics	Train	AUPRC	0.956681	0.044246	15	0.932178	0.981184
/endosome/work/PCDC/shared/IntegratedLearner_202412/A_Integrative_Pipeline_Code/A_Integrative_Pipeline_Scripts/results/performance_csv/Erawijantari_convsgas/Erawijantari_convsgas__model-xgb__metabT-none__taxaT-clr__metabR-none__taxaR-none_run01.csv	Erawijantari_convsgas__model-xgb__metabT-none__taxaT-clr__metabR-none__taxaR-none_run01.csv	Erawijantari_convsgas	1	xgb	none	clr	full	none	clr	none	none	metabR=none; taxaR=none	model=xgb | metabT=none | taxaT=clr | metabR=none | taxaR=none	metabolomics	Train	SENSITIVITY	0.878704	0.106743	15	0.819591	0.937816
/endosome/work/PCDC/shared/IntegratedLearner_202412/A_Integrative_Pipeline_Code/A_Integrative_Pipeline_Scripts/results/performance_csv/Erawijantari_convsgas/Erawijantari_convsgas__model-xgb__metabT-none__taxaT-clr__metabR-none__taxaR-none_run01.csv	Erawijantari_convsgas__model-xgb__metabT-none__taxaT-clr__metabR-none__taxaR-none_run01.csv	Erawijantari_convsgas	1	xgb	none	clr	full	none	clr	none	none	metabR=none; taxaR=none	model=xgb | metabT=none | taxaT=clr | metabR=none | taxaR=none	metabolomics	Train	SPECIFICITY	0.84127	0.13815	15	0.764765	0.917775
/endosome/work/PCDC/shared/IntegratedLearner_202412/A_Integrative_Pipeline_Code/A_Integrative_Pipeline_Scripts/results/performance_csv/Erawijantari_convsgas/Erawijantari_convsgas__model-xgb__metabT-none__taxaT-clr__metabR-none__taxaR-none_run01.csv	Erawijantari_convsgas__model-xgb__metabT-none__taxaT-clr__metabR-none__taxaR-none_run01.csv	Erawijantari_convsgas	1	xgb	none	clr	full	none	clr	none	none	metabR=none; taxaR=none	model=xgb | metabT=none | taxaT=clr | metabR=none | taxaR=none	metabolomics	Train	PRECISION	0.885286	0.094283	15	0.833074	0.937498
/endosome/work/PCDC/shared/IntegratedLearner_202412/A_Integrative_Pipeline_Code/A_Integrative_Pipeline_Scripts/results/performance_csv/Erawijantari_convsgas/Erawijantari_convsgas__model-xgb__metabT-none__taxaT-clr__metabR-none__taxaR-none_run01.csv	Erawijantari_convsgas__model-xgb__metabT-none__taxaT-clr__metabR-none__taxaR-none_run01.csv	Erawijantari_convsgas	1	xgb	none	clr	full	none	clr	none	none	metabR=none; taxaR=none	model=xgb | metabT=none | taxaT=clr | metabR=none | taxaR=none	metabolomics	Train	F1	0.877783	0.0803463	15	0.833289	0.922277
/endosome/work/PCDC/shared/IntegratedLearner_202412/A_Integrative_Pipeline_Code/A_Integrative_Pipeline_Scripts/results/performance_csv/Erawijantari_convsgas/Erawijantari_convsgas__model-xgb__metabT-none__taxaT-clr__metabR-none__taxaR-none_run01.csv	Erawijantari_convsgas__model-xgb__metabT-none__taxaT-clr__metabR-none__taxaR-none_run01.csv	Erawijantari_convsgas	1	xgb	none	clr	full	none	clr	none	none	metabR=none; taxaR=none	model=xgb | metabT=none | taxaT=clr | metabR=none | taxaR=none	metabolomics	Train	BALANCED_ACCURACY	0.859987	0.0956005	15	0.807045	0.912929
/endosome/work/PCDC/shared/IntegratedLearner_202412/A_Integrative_Pipeline_Code/A_Integrative_Pipeline_Scripts/results/performance_csv/Erawijantari_convsgas/Erawijantari_convsgas__model-xgb__metabT-none__taxaT-clr__metabR-none__taxaR-none_run01.csv	Erawijantari_convsgas__model-xgb__metabT-none__taxaT-clr__metabR-none__taxaR-none_run01.csv	Erawijantari_convsgas	1	xgb	none	clr	full	none	clr	none	none	metabR=none; taxaR=none	model=xgb | metabT=none | taxaT=clr | metabR=none | taxaR=none	metabolomics	Test	ACCURACY	0.833333	NA	1	NA	NA
/endosome/work/PCDC/shared/IntegratedLearner_202412/A_Integrative_Pipeline_Code/A_Integrative_Pipeline_Scripts/results/performance_csv/Erawijantari_convsgas/Erawijantari_convsgas__model-xgb__metabT-none__taxaT-clr__metabR-none__taxaR-none_run01.csv	Erawijantari_convsgas__model-xgb__metabT-none__taxaT-clr__metabR-none__taxaR-none_run01.csv	Erawijantari_convsgas	1	xgb	none	clr	full	none	clr	none	none	metabR=none; taxaR=none	model=xgb | metabT=none | taxaT=clr | metabR=none | taxaR=none	metabolomics	Test	KAPPA	0.658228	NA	1	NA	NA
/endosome/work/PCDC/shared/IntegratedLearner_202412/A_Integrative_Pipeline_Code/A_Integrative_Pipeline_Scripts/results/performance_csv/Erawijantari_convsgas/Erawijantari_convsgas__model-xgb__metabT-none__taxaT-clr__metabR-none__taxaR-none_run01.csv	Erawijantari_convsgas__model-xgb__metabT-none__taxaT-clr__metabR-none__taxaR-none_run01.csv	Erawijantari_convsgas	1	xgb	none	clr	full	none	clr	none	none	metabR=none; taxaR=none	model=xgb | metabT=none | taxaT=clr | metabR=none | taxaR=none	metabolomics	Test	AUROC	0.9625	NA	1	NA	NA
/endosome/work/PCDC/shared/IntegratedLearner_202412/A_Integrative_Pipeline_Code/A_Integrative_Pipeline_Scripts/results/performance_csv/Erawijantari_convsgas/Erawijantari_convsgas__model-xgb__metabT-none__taxaT-clr__metabR-none__taxaR-none_run01.csv	Erawijantari_convsgas__model-xgb__metabT-none__taxaT-clr__metabR-none__taxaR-none_run01.csv	Erawijantari_convsgas	1	xgb	none	clr	full	none	clr	none	none	metabR=none; taxaR=none	model=xgb | metabT=none | taxaT=clr | metabR=none | taxaR=none	metabolomics	Test	AUPRC	0.972062	NA	1	NA	NA
/endosome/work/PCDC/shared/IntegratedLearner_202412/A_Integrative_Pipeline_Code/A_Integrative_Pipeline_Scripts/results/performance_csv/Erawijantari_convsgas/Erawijantari_convsgas__model-xgb__metabT-none__taxaT-clr__metabR-none__taxaR-none_run01.csv	Erawijantari_convsgas__model-xgb__metabT-none__taxaT-clr__metabR-none__taxaR-none_run01.csv	Erawijantari_convsgas	1	xgb	none	clr	full	none	clr	none	none	metabR=none; taxaR=none	model=xgb | metabT=none | taxaT=clr | metabR=none | taxaR=none	metabolomics	Test	SENSITIVITY	0.9	NA	1	NA	NA
/endosome/work/PCDC/shared/IntegratedLearner_202412/A_Integrative_Pipeline_Code/A_Integrative_Pipeline_Scripts/results/performance_csv/Erawijantari_convsgas/Erawijantari_convsgas__model-xgb__metabT-none__taxaT-clr__metabR-none__taxaR-none_run01.csv	Erawijantari_convsgas__model-xgb__metabT-none__taxaT-clr__metabR-none__taxaR-none_run01.csv	Erawijantari_convsgas	1	xgb	none	clr	full	none	clr	none	none	metabR=none; taxaR=none	model=xgb | metabT=none | taxaT=clr | metabR=none | taxaR=none	metabolomics	Test	SPECIFICITY	0.75	NA	1	NA	NA
/endosome/work/PCDC/shared/IntegratedLearner_202412/A_Integrative_Pipeline_Code/A_Integrative_Pipeline_Scripts/results/performance_csv/Erawijantari_convsgas/Erawijantari_convsgas__model-xgb__metabT-none__taxaT-clr__metabR-none__taxaR-none_run01.csv	Erawijantari_convsgas__model-xgb__metabT-none__taxaT-clr__metabR-none__taxaR-none_run01.csv	Erawijantari_convsgas	1	xgb	none	clr	full	none	clr	none	none	metabR=none; taxaR=none	model=xgb | metabT=none | taxaT=clr | metabR=none | taxaR=none	metabolomics	Test	PRECISION	0.818182	NA	1	NA	NA
/endosome/work/PCDC/shared/IntegratedLearner_202412/A_Integrative_Pipeline_Code/A_Integrative_Pipeline_Scripts/results/performance_csv/Erawijantari_convsgas/Erawijantari_convsgas__model-xgb__metabT-none__taxaT-clr__metabR-none__taxaR-none_run01.csv	Erawijantari_convsgas__model-xgb__metabT-none__taxaT-clr__metabR-none__taxaR-none_run01.csv	Erawijantari_convsgas	1	xgb	none	clr	full	none	clr	none	none	metabR=none; taxaR=none	model=xgb | metabT=none | taxaT=clr | metabR=none | taxaR=none	metabolomics	Test	F1	0.857143	NA	1	NA	NA
/endosome/work/PCDC/shared/IntegratedLearner_202412/A_Integrative_Pipeline_Code/A_Integrative_Pipeline_Scripts/results/performance_csv/Erawijantari_convsgas/Erawijantari_convsgas__model-xgb__metabT-none__taxaT-clr__metabR-none__taxaR-none_run01.csv	Erawijantari_convsgas__model-xgb__metabT-none__taxaT-clr__metabR-none__taxaR-none_run01.csv	Erawijantari_convsgas	1	xgb	none	clr	full	none	clr	none	none	metabR=none; taxaR=none	model=xgb | metabT=none | taxaT=clr | metabR=none | taxaR=none	metabolomics	Test	BALANCED_ACCURACY	0.825	NA	1	NA	NA
/endosome/work/PCDC/shared/IntegratedLearner_202412/A_Integrative_Pipeline_Code/A_Integrative_Pipeline_Scripts/results/performance_csv/Erawijantari_convsgas/Erawijantari_convsgas__model-xgb__metabT-none__taxaT-clr__metabR-none__taxaR-none_run01.csv	Erawijantari_convsgas__model-xgb__metabT-none__taxaT-clr__metabR-none__taxaR-none_run01.csv	Erawijantari_convsgas	1	xgb	none	clr	full	none	clr	none	none	metabR=none; taxaR=none	model=xgb | metabT=none | taxaT=clr | metabR=none | taxaR=none	mss	Train	ACCURACY	0.801071	0.112479	15	0.738783	0.86336
/endosome/work/PCDC/shared/IntegratedLearner_202412/A_Integrative_Pipeline_Code/A_Integrative_Pipeline_Scripts/results/performance_csv/Erawijantari_convsgas/Erawijantari_convsgas__model-xgb__metabT-none__taxaT-clr__metabR-none__taxaR-none_run01.csv	Erawijantari_convsgas__model-xgb__metabT-none__taxaT-clr__metabR-none__taxaR-none_run01.csv	Erawijantari_convsgas	1	xgb	none	clr	full	none	clr	none	none	metabR=none; taxaR=none	model=xgb | metabT=none | taxaT=clr | metabR=none | taxaR=none	mss	Train	KAPPA	0.596541	0.221805	15	0.47371	0.719373
/endosome/work/PCDC/shared/IntegratedLearner_202412/A_Integrative_Pipeline_Code/A_Integrative_Pipeline_Scripts/results/performance_csv/Erawijantari_convsgas/Erawijantari_convsgas__model-xgb__metabT-none__taxaT-clr__metabR-none__taxaR-none_run01.csv	Erawijantari_convsgas__model-xgb__metabT-none__taxaT-clr__metabR-none__taxaR-none_run01.csv	Erawijantari_convsgas	1	xgb	none	clr	full	none	clr	none	none	metabR=none; taxaR=none	model=xgb | metabT=none | taxaT=clr | metabR=none | taxaR=none	mss	Train	AUROC	0.842989	0.0738095	15	0.802115	0.883864
/endosome/work/PCDC/shared/IntegratedLearner_202412/A_Integrative_Pipeline_Code/A_Integrative_Pipeline_Scripts/results/performance_csv/Erawijantari_convsgas/Erawijantari_convsgas__model-xgb__metabT-none__taxaT-clr__metabR-none__taxaR-none_run01.csv	Erawijantari_convsgas__model-xgb__metabT-none__taxaT-clr__metabR-none__taxaR-none_run01.csv	Erawijantari_convsgas	1	xgb	none	clr	full	none	clr	none	none	metabR=none; taxaR=none	model=xgb | metabT=none | taxaT=clr | metabR=none | taxaR=none	mss	Train	AUPRC	0.859709	0.0784229	15	0.81628	0.903138
/endosome/work/PCDC/shared/IntegratedLearner_202412/A_Integrative_Pipeline_Code/A_Integrative_Pipeline_Scripts/results/performance_csv/Erawijantari_convsgas/Erawijantari_convsgas__model-xgb__metabT-none__taxaT-clr__metabR-none__taxaR-none_run01.csv	Erawijantari_convsgas__model-xgb__metabT-none__taxaT-clr__metabR-none__taxaR-none_run01.csv	Erawijantari_convsgas	1	xgb	none	clr	full	none	clr	none	none	metabR=none; taxaR=none	model=xgb | metabT=none | taxaT=clr | metabR=none | taxaR=none	mss	Train	SENSITIVITY	0.835185	0.166738	15	0.742849	0.927522
/endosome/work/PCDC/shared/IntegratedLearner_202412/A_Integrative_Pipeline_Code/A_Integrative_Pipeline_Scripts/results/performance_csv/Erawijantari_convsgas/Erawijantari_convsgas__model-xgb__metabT-none__taxaT-clr__metabR-none__taxaR-none_run01.csv	Erawijantari_convsgas__model-xgb__metabT-none__taxaT-clr__metabR-none__taxaR-none_run01.csv	Erawijantari_convsgas	1	xgb	none	clr	full	none	clr	none	none	metabR=none; taxaR=none	model=xgb | metabT=none | taxaT=clr | metabR=none | taxaR=none	mss	Train	SPECIFICITY	0.757143	0.1501	15	0.67402	0.840265
/endosome/work/PCDC/shared/IntegratedLearner_202412/A_Integrative_Pipeline_Code/A_Integrative_Pipeline_Scripts/results/performance_csv/Erawijantari_convsgas/Erawijantari_convsgas__model-xgb__metabT-none__taxaT-clr__metabR-none__taxaR-none_run01.csv	Erawijantari_convsgas__model-xgb__metabT-none__taxaT-clr__metabR-none__taxaR-none_run01.csv	Erawijantari_convsgas	1	xgb	none	clr	full	none	clr	none	none	metabR=none; taxaR=none	model=xgb | metabT=none | taxaT=clr | metabR=none | taxaR=none	mss	Train	PRECISION	0.819303	0.0990629	15	0.764443	0.874162
/endosome/work/PCDC/shared/IntegratedLearner_202412/A_Integrative_Pipeline_Code/A_Integrative_Pipeline_Scripts/results/performance_csv/Erawijantari_convsgas/Erawijantari_convsgas__model-xgb__metabT-none__taxaT-clr__metabR-none__taxaR-none_run01.csv	Erawijantari_convsgas__model-xgb__metabT-none__taxaT-clr__metabR-none__taxaR-none_run01.csv	Erawijantari_convsgas	1	xgb	none	clr	full	none	clr	none	none	metabR=none; taxaR=none	model=xgb | metabT=none | taxaT=clr | metabR=none | taxaR=none	mss	Train	F1	0.818624	0.117306	15	0.753662	0.883586
/endosome/work/PCDC/shared/IntegratedLearner_202412/A_Integrative_Pipeline_Code/A_Integrative_Pipeline_Scripts/results/performance_csv/Erawijantari_convsgas/Erawijantari_convsgas__model-xgb__metabT-none__taxaT-clr__metabR-none__taxaR-none_run01.csv	Erawijantari_convsgas__model-xgb__metabT-none__taxaT-clr__metabR-none__taxaR-none_run01.csv	Erawijantari_convsgas	1	xgb	none	clr	full	none	clr	none	none	metabR=none; taxaR=none	model=xgb | metabT=none | taxaT=clr | metabR=none | taxaR=none	mss	Train	BALANCED_ACCURACY	0.796164	0.109099	15	0.735747	0.856581
/endosome/work/PCDC/shared/IntegratedLearner_202412/A_Integrative_Pipeline_Code/A_Integrative_Pipeline_Scripts/results/performance_csv/Erawijantari_convsgas/Erawijantari_convsgas__model-xgb__metabT-none__taxaT-clr__metabR-none__taxaR-none_run01.csv	Erawijantari_convsgas__model-xgb__metabT-none__taxaT-clr__metabR-none__taxaR-none_run01.csv	Erawijantari_convsgas	1	xgb	none	clr	full	none	clr	none	none	metabR=none; taxaR=none	model=xgb | metabT=none | taxaT=clr | metabR=none | taxaR=none	mss	Test	ACCURACY	0.833333	NA	1	NA	NA
/endosome/work/PCDC/shared/IntegratedLearner_202412/A_Integrative_Pipeline_Code/A_Integrative_Pipeline_Scripts/results/performance_csv/Erawijantari_convsgas/Erawijantari_convsgas__model-xgb__metabT-none__taxaT-clr__metabR-none__taxaR-none_run01.csv	Erawijantari_convsgas__model-xgb__metabT-none__taxaT-clr__metabR-none__taxaR-none_run01.csv	Erawijantari_convsgas	1	xgb	none	clr	full	none	clr	none	none	metabR=none; taxaR=none	model=xgb | metabT=none | taxaT=clr | metabR=none | taxaR=none	mss	Test	KAPPA	0.658228	NA	1	NA	NA
/endosome/work/PCDC/shared/IntegratedLearner_202412/A_Integrative_Pipeline_Code/A_Integrative_Pipeline_Scripts/results/performance_csv/Erawijantari_convsgas/Erawijantari_convsgas__model-xgb__metabT-none__taxaT-clr__metabR-none__taxaR-none_run01.csv	Erawijantari_convsgas__model-xgb__metabT-none__taxaT-clr__metabR-none__taxaR-none_run01.csv	Erawijantari_convsgas	1	xgb	none	clr	full	none	clr	none	none	metabR=none; taxaR=none	model=xgb | metabT=none | taxaT=clr | metabR=none | taxaR=none	mss	Test	AUROC	0.85	NA	1	NA	NA
/endosome/work/PCDC/shared/IntegratedLearner_202412/A_Integrative_Pipeline_Code/A_Integrative_Pipeline_Scripts/results/performance_csv/Erawijantari_convsgas/Erawijantari_convsgas__model-xgb__metabT-none__taxaT-clr__metabR-none__taxaR-none_run01.csv	Erawijantari_convsgas__model-xgb__metabT-none__taxaT-clr__metabR-none__taxaR-none_run01.csv	Erawijantari_convsgas	1	xgb	none	clr	full	none	clr	none	none	metabR=none; taxaR=none	model=xgb | metabT=none | taxaT=clr | metabR=none | taxaR=none	mss	Test	AUPRC	0.914139	NA	1	NA	NA
/endosome/work/PCDC/shared/IntegratedLearner_202412/A_Integrative_Pipeline_Code/A_Integrative_Pipeline_Scripts/results/performance_csv/Erawijantari_convsgas/Erawijantari_convsgas__model-xgb__metabT-none__taxaT-clr__metabR-none__taxaR-none_run01.csv	Erawijantari_convsgas__model-xgb__metabT-none__taxaT-clr__metabR-none__taxaR-none_run01.csv	Erawijantari_convsgas	1	xgb	none	clr	full	none	clr	none	none	metabR=none; taxaR=none	model=xgb | metabT=none | taxaT=clr | metabR=none | taxaR=none	mss	Test	SENSITIVITY	0.9	NA	1	NA	NA
/endosome/work/PCDC/shared/IntegratedLearner_202412/A_Integrative_Pipeline_Code/A_Integrative_Pipeline_Scripts/results/performance_csv/Erawijantari_convsgas/Erawijantari_convsgas__model-xgb__metabT-none__taxaT-clr__metabR-none__taxaR-none_run01.csv	Erawijantari_convsgas__model-xgb__metabT-none__taxaT-clr__metabR-none__taxaR-none_run01.csv	Erawijantari_convsgas	1	xgb	none	clr	full	none	clr	none	none	metabR=none; taxaR=none	model=xgb | metabT=none | taxaT=clr | metabR=none | taxaR=none	mss	Test	SPECIFICITY	0.75	NA	1	NA	NA
/endosome/work/PCDC/shared/IntegratedLearner_202412/A_Integrative_Pipeline_Code/A_Integrative_Pipeline_Scripts/results/performance_csv/Erawijantari_convsgas/Erawijantari_convsgas__model-xgb__metabT-none__taxaT-clr__metabR-none__taxaR-none_run01.csv	Erawijantari_convsgas__model-xgb__metabT-none__taxaT-clr__metabR-none__taxaR-none_run01.csv	Erawijantari_convsgas	1	xgb	none	clr	full	none	clr	none	none	metabR=none; taxaR=none	model=xgb | metabT=none | taxaT=clr | metabR=none | taxaR=none	mss	Test	PRECISION	0.818182	NA	1	NA	NA
/endosome/work/PCDC/shared/IntegratedLearner_202412/A_Integrative_Pipeline_Code/A_Integrative_Pipeline_Scripts/results/performance_csv/Erawijantari_convsgas/Erawijantari_convsgas__model-xgb__metabT-none__taxaT-clr__metabR-none__taxaR-none_run01.csv	Erawijantari_convsgas__model-xgb__metabT-none__taxaT-clr__metabR-none__taxaR-none_run01.csv	Erawijantari_convsgas	1	xgb	none	clr	full	none	clr	none	none	metabR=none; taxaR=none	model=xgb | metabT=none | taxaT=clr | metabR=none | taxaR=none	mss	Test	F1	0.857143	NA	1	NA	NA
/endosome/work/PCDC/shared/IntegratedLearner_202412/A_Integrative_Pipeline_Code/A_Integrative_Pipeline_Scripts/results/performance_csv/Erawijantari_convsgas/Erawijantari_convsgas__model-xgb__metabT-none__taxaT-clr__metabR-none__taxaR-none_run01.csv	Erawijantari_convsgas__model-xgb__metabT-none__taxaT-clr__metabR-none__taxaR-none_run01.csv	Erawijantari_convsgas	1	xgb	none	clr	full	none	clr	none	none	metabR=none; taxaR=none	model=xgb | metabT=none | taxaT=clr | metabR=none | taxaR=none	mss	Test	BALANCED_ACCURACY	0.825	NA	1	NA	NA
/endosome/work/PCDC/shared/IntegratedLearner_202412/A_Integrative_Pipeline_Code/A_Integrative_Pipeline_Scripts/results/performance_csv/Erawijantari_convsgas/Erawijantari_convsgas__model-xgb__metabT-none__taxaT-clr__metabR-none__taxaR-none_run01.csv	Erawijantari_convsgas__model-xgb__metabT-none__taxaT-clr__metabR-none__taxaR-none_run01.csv	Erawijantari_convsgas	1	xgb	none	clr	full	none	clr	none	none	metabR=none; taxaR=none	model=xgb | metabT=none | taxaT=clr | metabR=none | taxaR=none	concat_none	Train	ACCURACY	0.838294	0.065713	15	0.801903	0.874684
/endosome/work/PCDC/shared/IntegratedLearner_202412/A_Integrative_Pipeline_Code/A_Integrative_Pipeline_Scripts/results/performance_csv/Erawijantari_convsgas/Erawijantari_convsgas__model-xgb__metabT-none__taxaT-clr__metabR-none__taxaR-none_run01.csv	Erawijantari_convsgas__model-xgb__metabT-none__taxaT-clr__metabR-none__taxaR-none_run01.csv	Erawijantari_convsgas	1	xgb	none	clr	full	none	clr	none	none	metabR=none; taxaR=none	model=xgb | metabT=none | taxaT=clr | metabR=none | taxaR=none	concat_none	Train	KAPPA	0.66862	0.129661	15	0.596817	0.740424
/endosome/work/PCDC/shared/IntegratedLearner_202412/A_Integrative_Pipeline_Code/A_Integrative_Pipeline_Scripts/results/performance_csv/Erawijantari_convsgas/Erawijantari_convsgas__model-xgb__metabT-none__taxaT-clr__metabR-none__taxaR-none_run01.csv	Erawijantari_convsgas__model-xgb__metabT-none__taxaT-clr__metabR-none__taxaR-none_run01.csv	Erawijantari_convsgas	1	xgb	none	clr	full	none	clr	none	none	metabR=none; taxaR=none	model=xgb | metabT=none | taxaT=clr | metabR=none | taxaR=none	concat_none	Train	AUROC	0.91336	0.0468671	15	0.887406	0.939314
/endosome/work/PCDC/shared/IntegratedLearner_202412/A_Integrative_Pipeline_Code/A_Integrative_Pipeline_Scripts/results/performance_csv/Erawijantari_convsgas/Erawijantari_convsgas__model-xgb__metabT-none__taxaT-clr__metabR-none__taxaR-none_run01.csv	Erawijantari_convsgas__model-xgb__metabT-none__taxaT-clr__metabR-none__taxaR-none_run01.csv	Erawijantari_convsgas	1	xgb	none	clr	full	none	clr	none	none	metabR=none; taxaR=none	model=xgb | metabT=none | taxaT=clr | metabR=none | taxaR=none	concat_none	Train	AUPRC	0.927507	0.0496144	15	0.900032	0.954983
/endosome/work/PCDC/shared/IntegratedLearner_202412/A_Integrative_Pipeline_Code/A_Integrative_Pipeline_Scripts/results/performance_csv/Erawijantari_convsgas/Erawijantari_convsgas__model-xgb__metabT-none__taxaT-clr__metabR-none__taxaR-none_run01.csv	Erawijantari_convsgas__model-xgb__metabT-none__taxaT-clr__metabR-none__taxaR-none_run01.csv	Erawijantari_convsgas	1	xgb	none	clr	full	none	clr	none	none	metabR=none; taxaR=none	model=xgb | metabT=none | taxaT=clr | metabR=none | taxaR=none	concat_none	Train	SENSITIVITY	0.87963	0.122176	15	0.811971	0.947288
/endosome/work/PCDC/shared/IntegratedLearner_202412/A_Integrative_Pipeline_Code/A_Integrative_Pipeline_Scripts/results/performance_csv/Erawijantari_convsgas/Erawijantari_convsgas__model-xgb__metabT-none__taxaT-clr__metabR-none__taxaR-none_run01.csv	Erawijantari_convsgas__model-xgb__metabT-none__taxaT-clr__metabR-none__taxaR-none_run01.csv	Erawijantari_convsgas	1	xgb	none	clr	full	none	clr	none	none	metabR=none; taxaR=none	model=xgb | metabT=none | taxaT=clr | metabR=none | taxaR=none	concat_none	Train	SPECIFICITY	0.78254	0.123674	15	0.714051	0.851028
/endosome/work/PCDC/shared/IntegratedLearner_202412/A_Integrative_Pipeline_Code/A_Integrative_Pipeline_Scripts/results/performance_csv/Erawijantari_convsgas/Erawijantari_convsgas__model-xgb__metabT-none__taxaT-clr__metabR-none__taxaR-none_run01.csv	Erawijantari_convsgas__model-xgb__metabT-none__taxaT-clr__metabR-none__taxaR-none_run01.csv	Erawijantari_convsgas	1	xgb	none	clr	full	none	clr	none	none	metabR=none; taxaR=none	model=xgb | metabT=none | taxaT=clr | metabR=none | taxaR=none	concat_none	Train	PRECISION	0.848081	0.074626	15	0.806754	0.889407
/endosome/work/PCDC/shared/IntegratedLearner_202412/A_Integrative_Pipeline_Code/A_Integrative_Pipeline_Scripts/results/performance_csv/Erawijantari_convsgas/Erawijantari_convsgas__model-xgb__metabT-none__taxaT-clr__metabR-none__taxaR-none_run01.csv	Erawijantari_convsgas__model-xgb__metabT-none__taxaT-clr__metabR-none__taxaR-none_run01.csv	Erawijantari_convsgas	1	xgb	none	clr	full	none	clr	none	none	metabR=none; taxaR=none	model=xgb | metabT=none | taxaT=clr | metabR=none | taxaR=none	concat_none	Train	F1	0.85694	0.0689567	15	0.818753	0.895127
/endosome/work/PCDC/shared/IntegratedLearner_202412/A_Integrative_Pipeline_Code/A_Integrative_Pipeline_Scripts/results/performance_csv/Erawijantari_convsgas/Erawijantari_convsgas__model-xgb__metabT-none__taxaT-clr__metabR-none__taxaR-none_run01.csv	Erawijantari_convsgas__model-xgb__metabT-none__taxaT-clr__metabR-none__taxaR-none_run01.csv	Erawijantari_convsgas	1	xgb	none	clr	full	none	clr	none	none	metabR=none; taxaR=none	model=xgb | metabT=none | taxaT=clr | metabR=none | taxaR=none	concat_none	Train	BALANCED_ACCURACY	0.831085	0.0643307	15	0.795459	0.86671
/endosome/work/PCDC/shared/IntegratedLearner_202412/A_Integrative_Pipeline_Code/A_Integrative_Pipeline_Scripts/results/performance_csv/Erawijantari_convsgas/Erawijantari_convsgas__model-xgb__metabT-none__taxaT-clr__metabR-none__taxaR-none_run01.csv	Erawijantari_convsgas__model-xgb__metabT-none__taxaT-clr__metabR-none__taxaR-none_run01.csv	Erawijantari_convsgas	1	xgb	none	clr	full	none	clr	none	none	metabR=none; taxaR=none	model=xgb | metabT=none | taxaT=clr | metabR=none | taxaR=none	concat_none	Test	ACCURACY	0.944444	NA	1	NA	NA
/endosome/work/PCDC/shared/IntegratedLearner_202412/A_Integrative_Pipeline_Code/A_Integrative_Pipeline_Scripts/results/performance_csv/Erawijantari_convsgas/Erawijantari_convsgas__model-xgb__metabT-none__taxaT-clr__metabR-none__taxaR-none_run01.csv	Erawijantari_convsgas__model-xgb__metabT-none__taxaT-clr__metabR-none__taxaR-none_run01.csv	Erawijantari_convsgas	1	xgb	none	clr	full	none	clr	none	none	metabR=none; taxaR=none	model=xgb | metabT=none | taxaT=clr | metabR=none | taxaR=none	concat_none	Test	KAPPA	0.888889	NA	1	NA	NA
/endosome/work/PCDC/shared/IntegratedLearner_202412/A_Integrative_Pipeline_Code/A_Integrative_Pipeline_Scripts/results/performance_csv/Erawijantari_convsgas/Erawijantari_convsgas__model-xgb__metabT-none__taxaT-clr__metabR-none__taxaR-none_run01.csv	Erawijantari_convsgas__model-xgb__metabT-none__taxaT-clr__metabR-none__taxaR-none_run01.csv	Erawijantari_convsgas	1	xgb	none	clr	full	none	clr	none	none	metabR=none; taxaR=none	model=xgb | metabT=none | taxaT=clr | metabR=none | taxaR=none	concat_none	Test	AUROC	0.9875	NA	1	NA	NA
/endosome/work/PCDC/shared/IntegratedLearner_202412/A_Integrative_Pipeline_Code/A_Integrative_Pipeline_Scripts/results/performance_csv/Erawijantari_convsgas/Erawijantari_convsgas__model-xgb__metabT-none__taxaT-clr__metabR-none__taxaR-none_run01.csv	Erawijantari_convsgas__model-xgb__metabT-none__taxaT-clr__metabR-none__taxaR-none_run01.csv	Erawijantari_convsgas	1	xgb	none	clr	full	none	clr	none	none	metabR=none; taxaR=none	model=xgb | metabT=none | taxaT=clr | metabR=none | taxaR=none	concat_none	Test	AUPRC	0.990469	NA	1	NA	NA
/endosome/work/PCDC/shared/IntegratedLearner_202412/A_Integrative_Pipeline_Code/A_Integrative_Pipeline_Scripts/results/performance_csv/Erawijantari_convsgas/Erawijantari_convsgas__model-xgb__metabT-none__taxaT-clr__metabR-none__taxaR-none_run01.csv	Erawijantari_convsgas__model-xgb__metabT-none__taxaT-clr__metabR-none__taxaR-none_run01.csv	Erawijantari_convsgas	1	xgb	none	clr	full	none	clr	none	none	metabR=none; taxaR=none	model=xgb | metabT=none | taxaT=clr | metabR=none | taxaR=none	concat_none	Test	SENSITIVITY	0.9	NA	1	NA	NA
/endosome/work/PCDC/shared/IntegratedLearner_202412/A_Integrative_Pipeline_Code/A_Integrative_Pipeline_Scripts/results/performance_csv/Erawijantari_convsgas/Erawijantari_convsgas__model-xgb__metabT-none__taxaT-clr__metabR-none__taxaR-none_run01.csv	Erawijantari_convsgas__model-xgb__metabT-none__taxaT-clr__metabR-none__taxaR-none_run01.csv	Erawijantari_convsgas	1	xgb	none	clr	full	none	clr	none	none	metabR=none; taxaR=none	model=xgb | metabT=none | taxaT=clr | metabR=none | taxaR=none	concat_none	Test	SPECIFICITY	1	NA	1	NA	NA
/endosome/work/PCDC/shared/IntegratedLearner_202412/A_Integrative_Pipeline_Code/A_Integrative_Pipeline_Scripts/results/performance_csv/Erawijantari_convsgas/Erawijantari_convsgas__model-xgb__metabT-none__taxaT-clr__metabR-none__taxaR-none_run01.csv	Erawijantari_convsgas__model-xgb__metabT-none__taxaT-clr__metabR-none__taxaR-none_run01.csv	Erawijantari_convsgas	1	xgb	none	clr	full	none	clr	none	none	metabR=none; taxaR=none	model=xgb | metabT=none | taxaT=clr | metabR=none | taxaR=none	concat_none	Test	PRECISION	1	NA	1	NA	NA
/endosome/work/PCDC/shared/IntegratedLearner_202412/A_Integrative_Pipeline_Code/A_Integrative_Pipeline_Scripts/results/performance_csv/Erawijantari_convsgas/Erawijantari_convsgas__model-xgb__metabT-none__taxaT-clr__metabR-none__taxaR-none_run01.csv	Erawijantari_convsgas__model-xgb__metabT-none__taxaT-clr__metabR-none__taxaR-none_run01.csv	Erawijantari_convsgas	1	xgb	none	clr	full	none	clr	none	none	metabR=none; taxaR=none	model=xgb | metabT=none | taxaT=clr | metabR=none | taxaR=none	concat_none	Test	F1	0.947368	NA	1	NA	NA
/endosome/work/PCDC/shared/IntegratedLearner_202412/A_Integrative_Pipeline_Code/A_Integrative_Pipeline_Scripts/results/performance_csv/Erawijantari_convsgas/Erawijantari_convsgas__model-xgb__metabT-none__taxaT-clr__metabR-none__taxaR-none_run01.csv	Erawijantari_convsgas__model-xgb__metabT-none__taxaT-clr__metabR-none__taxaR-none_run01.csv	Erawijantari_convsgas	1	xgb	none	clr	full	none	clr	none	none	metabR=none; taxaR=none	model=xgb | metabT=none | taxaT=clr | metabR=none | taxaR=none	concat_none	Test	BALANCED_ACCURACY	0.95	NA	1	NA	NA
/endosome/work/PCDC/shared/IntegratedLearner_202412/A_Integrative_Pipeline_Code/A_Integrative_Pipeline_Scripts/results/performance_csv/Erawijantari_convsgas/Erawijantari_convsgas__model-xgb__metabT-none__taxaT-clr__metabR-none__taxaR-none_run01.csv	Erawijantari_convsgas__model-xgb__metabT-none__taxaT-clr__metabR-none__taxaR-none_run01.csv	Erawijantari_convsgas	1	xgb	none	clr	full	none	clr	none	none	metabR=none; taxaR=none	model=xgb | metabT=none | taxaT=clr | metabR=none | taxaR=none	concat_scaling	Train	ACCURACY	0.842143	0.0697359	15	0.803524	0.880761
/endosome/work/PCDC/shared/IntegratedLearner_202412/A_Integrative_Pipeline_Code/A_Integrative_Pipeline_Scripts/results/performance_csv/Erawijantari_convsgas/Erawijantari_convsgas__model-xgb__metabT-none__taxaT-clr__metabR-none__taxaR-none_run01.csv	Erawijantari_convsgas__model-xgb__metabT-none__taxaT-clr__metabR-none__taxaR-none_run01.csv	Erawijantari_convsgas	1	xgb	none	clr	full	none	clr	none	none	metabR=none; taxaR=none	model=xgb | metabT=none | taxaT=clr | metabR=none | taxaR=none	concat_scaling	Train	KAPPA	0.676523	0.136723	15	0.600808	0.752237
/endosome/work/PCDC/shared/IntegratedLearner_202412/A_Integrative_Pipeline_Code/A_Integrative_Pipeline_Scripts/results/performance_csv/Erawijantari_convsgas/Erawijantari_convsgas__model-xgb__metabT-none__taxaT-clr__metabR-none__taxaR-none_run01.csv	Erawijantari_convsgas__model-xgb__metabT-none__taxaT-clr__metabR-none__taxaR-none_run01.csv	Erawijantari_convsgas	1	xgb	none	clr	full	none	clr	none	none	metabR=none; taxaR=none	model=xgb | metabT=none | taxaT=clr | metabR=none | taxaR=none	concat_scaling	Train	AUROC	0.900882	0.0629697	15	0.86601	0.935753
/endosome/work/PCDC/shared/IntegratedLearner_202412/A_Integrative_Pipeline_Code/A_Integrative_Pipeline_Scripts/results/performance_csv/Erawijantari_convsgas/Erawijantari_convsgas__model-xgb__metabT-none__taxaT-clr__metabR-none__taxaR-none_run01.csv	Erawijantari_convsgas__model-xgb__metabT-none__taxaT-clr__metabR-none__taxaR-none_run01.csv	Erawijantari_convsgas	1	xgb	none	clr	full	none	clr	none	none	metabR=none; taxaR=none	model=xgb | metabT=none | taxaT=clr | metabR=none | taxaR=none	concat_scaling	Train	AUPRC	0.918966	0.0551465	15	0.888427	0.949506
/endosome/work/PCDC/shared/IntegratedLearner_202412/A_Integrative_Pipeline_Code/A_Integrative_Pipeline_Scripts/results/performance_csv/Erawijantari_convsgas/Erawijantari_convsgas__model-xgb__metabT-none__taxaT-clr__metabR-none__taxaR-none_run01.csv	Erawijantari_convsgas__model-xgb__metabT-none__taxaT-clr__metabR-none__taxaR-none_run01.csv	Erawijantari_convsgas	1	xgb	none	clr	full	none	clr	none	none	metabR=none; taxaR=none	model=xgb | metabT=none | taxaT=clr | metabR=none | taxaR=none	concat_scaling	Train	SENSITIVITY	0.887037	0.118883	15	0.821202	0.952872
/endosome/work/PCDC/shared/IntegratedLearner_202412/A_Integrative_Pipeline_Code/A_Integrative_Pipeline_Scripts/results/performance_csv/Erawijantari_convsgas/Erawijantari_convsgas__model-xgb__metabT-none__taxaT-clr__metabR-none__taxaR-none_run01.csv	Erawijantari_convsgas__model-xgb__metabT-none__taxaT-clr__metabR-none__taxaR-none_run01.csv	Erawijantari_convsgas	1	xgb	none	clr	full	none	clr	none	none	metabR=none; taxaR=none	model=xgb | metabT=none | taxaT=clr | metabR=none | taxaR=none	concat_scaling	Train	SPECIFICITY	0.78254	0.123674	15	0.714051	0.851028
/endosome/work/PCDC/shared/IntegratedLearner_202412/A_Integrative_Pipeline_Code/A_Integrative_Pipeline_Scripts/results/performance_csv/Erawijantari_convsgas/Erawijantari_convsgas__model-xgb__metabT-none__taxaT-clr__metabR-none__taxaR-none_run01.csv	Erawijantari_convsgas__model-xgb__metabT-none__taxaT-clr__metabR-none__taxaR-none_run01.csv	Erawijantari_convsgas	1	xgb	none	clr	full	none	clr	none	none	metabR=none; taxaR=none	model=xgb | metabT=none | taxaT=clr | metabR=none | taxaR=none	concat_scaling	Train	PRECISION	0.847778	0.0763086	15	0.805519	0.890036
/endosome/work/PCDC/shared/IntegratedLearner_202412/A_Integrative_Pipeline_Code/A_Integrative_Pipeline_Scripts/results/performance_csv/Erawijantari_convsgas/Erawijantari_convsgas__model-xgb__metabT-none__taxaT-clr__metabR-none__taxaR-none_run01.csv	Erawijantari_convsgas__model-xgb__metabT-none__taxaT-clr__metabR-none__taxaR-none_run01.csv	Erawijantari_convsgas	1	xgb	none	clr	full	none	clr	none	none	metabR=none; taxaR=none	model=xgb | metabT=none | taxaT=clr | metabR=none | taxaR=none	concat_scaling	Train	F1	0.861104	0.0723184	15	0.821056	0.901153
/endosome/work/PCDC/shared/IntegratedLearner_202412/A_Integrative_Pipeline_Code/A_Integrative_Pipeline_Scripts/results/performance_csv/Erawijantari_convsgas/Erawijantari_convsgas__model-xgb__metabT-none__taxaT-clr__metabR-none__taxaR-none_run01.csv	Erawijantari_convsgas__model-xgb__metabT-none__taxaT-clr__metabR-none__taxaR-none_run01.csv	Erawijantari_convsgas	1	xgb	none	clr	full	none	clr	none	none	metabR=none; taxaR=none	model=xgb | metabT=none | taxaT=clr | metabR=none | taxaR=none	concat_scaling	Train	BALANCED_ACCURACY	0.834788	0.0681868	15	0.797028	0.872549
/endosome/work/PCDC/shared/IntegratedLearner_202412/A_Integrative_Pipeline_Code/A_Integrative_Pipeline_Scripts/results/performance_csv/Erawijantari_convsgas/Erawijantari_convsgas__model-xgb__metabT-none__taxaT-clr__metabR-none__taxaR-none_run01.csv	Erawijantari_convsgas__model-xgb__metabT-none__taxaT-clr__metabR-none__taxaR-none_run01.csv	Erawijantari_convsgas	1	xgb	none	clr	full	none	clr	none	none	metabR=none; taxaR=none	model=xgb | metabT=none | taxaT=clr | metabR=none | taxaR=none	concat_scaling	Test	ACCURACY	0.888889	NA	1	NA	NA
/endosome/work/PCDC/shared/IntegratedLearner_202412/A_Integrative_Pipeline_Code/A_Integrative_Pipeline_Scripts/results/performance_csv/Erawijantari_convsgas/Erawijantari_convsgas__model-xgb__metabT-none__taxaT-clr__metabR-none__taxaR-none_run01.csv	Erawijantari_convsgas__model-xgb__metabT-none__taxaT-clr__metabR-none__taxaR-none_run01.csv	Erawijantari_convsgas	1	xgb	none	clr	full	none	clr	none	none	metabR=none; taxaR=none	model=xgb | metabT=none | taxaT=clr | metabR=none | taxaR=none	concat_scaling	Test	KAPPA	0.775	NA	1	NA	NA
/endosome/work/PCDC/shared/IntegratedLearner_202412/A_Integrative_Pipeline_Code/A_Integrative_Pipeline_Scripts/results/performance_csv/Erawijantari_convsgas/Erawijantari_convsgas__model-xgb__metabT-none__taxaT-clr__metabR-none__taxaR-none_run01.csv	Erawijantari_convsgas__model-xgb__metabT-none__taxaT-clr__metabR-none__taxaR-none_run01.csv	Erawijantari_convsgas	1	xgb	none	clr	full	none	clr	none	none	metabR=none; taxaR=none	model=xgb | metabT=none | taxaT=clr | metabR=none | taxaR=none	concat_scaling	Test	AUROC	0.975	NA	1	NA	NA
/endosome/work/PCDC/shared/IntegratedLearner_202412/A_Integrative_Pipeline_Code/A_Integrative_Pipeline_Scripts/results/performance_csv/Erawijantari_convsgas/Erawijantari_convsgas__model-xgb__metabT-none__taxaT-clr__metabR-none__taxaR-none_run01.csv	Erawijantari_convsgas__model-xgb__metabT-none__taxaT-clr__metabR-none__taxaR-none_run01.csv	Erawijantari_convsgas	1	xgb	none	clr	full	none	clr	none	none	metabR=none; taxaR=none	model=xgb | metabT=none | taxaT=clr | metabR=none | taxaR=none	concat_scaling	Test	AUPRC	0.979933	NA	1	NA	NA
/endosome/work/PCDC/shared/IntegratedLearner_202412/A_Integrative_Pipeline_Code/A_Integrative_Pipeline_Scripts/results/performance_csv/Erawijantari_convsgas/Erawijantari_convsgas__model-xgb__metabT-none__taxaT-clr__metabR-none__taxaR-none_run01.csv	Erawijantari_convsgas__model-xgb__metabT-none__taxaT-clr__metabR-none__taxaR-none_run01.csv	Erawijantari_convsgas	1	xgb	none	clr	full	none	clr	none	none	metabR=none; taxaR=none	model=xgb | metabT=none | taxaT=clr | metabR=none | taxaR=none	concat_scaling	Test	SENSITIVITY	0.9	NA	1	NA	NA
/endosome/work/PCDC/shared/IntegratedLearner_202412/A_Integrative_Pipeline_Code/A_Integrative_Pipeline_Scripts/results/performance_csv/Erawijantari_convsgas/Erawijantari_convsgas__model-xgb__metabT-none__taxaT-clr__metabR-none__taxaR-none_run01.csv	Erawijantari_convsgas__model-xgb__metabT-none__taxaT-clr__metabR-none__taxaR-none_run01.csv	Erawijantari_convsgas	1	xgb	none	clr	full	none	clr	none	none	metabR=none; taxaR=none	model=xgb | metabT=none | taxaT=clr | metabR=none | taxaR=none	concat_scaling	Test	SPECIFICITY	0.875	NA	1	NA	NA
/endosome/work/PCDC/shared/IntegratedLearner_202412/A_Integrative_Pipeline_Code/A_Integrative_Pipeline_Scripts/results/performance_csv/Erawijantari_convsgas/Erawijantari_convsgas__model-xgb__metabT-none__taxaT-clr__metabR-none__taxaR-none_run01.csv	Erawijantari_convsgas__model-xgb__metabT-none__taxaT-clr__metabR-none__taxaR-none_run01.csv	Erawijantari_convsgas	1	xgb	none	clr	full	none	clr	none	none	metabR=none; taxaR=none	model=xgb | metabT=none | taxaT=clr | metabR=none | taxaR=none	concat_scaling	Test	PRECISION	0.9	NA	1	NA	NA
/endosome/work/PCDC/shared/IntegratedLearner_202412/A_Integrative_Pipeline_Code/A_Integrative_Pipeline_Scripts/results/performance_csv/Erawijantari_convsgas/Erawijantari_convsgas__model-xgb__metabT-none__taxaT-clr__metabR-none__taxaR-none_run01.csv	Erawijantari_convsgas__model-xgb__metabT-none__taxaT-clr__metabR-none__taxaR-none_run01.csv	Erawijantari_convsgas	1	xgb	none	clr	full	none	clr	none	none	metabR=none; taxaR=none	model=xgb | metabT=none | taxaT=clr | metabR=none | taxaR=none	concat_scaling	Test	F1	0.9	NA	1	NA	NA
/endosome/work/PCDC/shared/IntegratedLearner_202412/A_Integrative_Pipeline_Code/A_Integrative_Pipeline_Scripts/results/performance_csv/Erawijantari_convsgas/Erawijantari_convsgas__model-xgb__metabT-none__taxaT-clr__metabR-none__taxaR-none_run01.csv	Erawijantari_convsgas__model-xgb__metabT-none__taxaT-clr__metabR-none__taxaR-none_run01.csv	Erawijantari_convsgas	1	xgb	none	clr	full	none	clr	none	none	metabR=none; taxaR=none	model=xgb | metabT=none | taxaT=clr | metabR=none | taxaR=none	concat_scaling	Test	BALANCED_ACCURACY	0.8875	NA	1	NA	NA
/endosome/work/PCDC/shared/IntegratedLearner_202412/A_Integrative_Pipeline_Code/A_Integrative_Pipeline_Scripts/results/performance_csv/Erawijantari_convsgas/Erawijantari_convsgas__model-xgb__metabT-none__taxaT-clr__metabR-none__taxaR-none_run01.csv	Erawijantari_convsgas__model-xgb__metabT-none__taxaT-clr__metabR-none__taxaR-none_run01.csv	Erawijantari_convsgas	1	xgb	none	clr	full	none	clr	none	none	metabR=none; taxaR=none	model=xgb | metabT=none | taxaT=clr | metabR=none | taxaR=none	concat_scaling_weights	Train	ACCURACY	0.842738	0.0651904	15	0.806637	0.878839
/endosome/work/PCDC/shared/IntegratedLearner_202412/A_Integrative_Pipeline_Code/A_Integrative_Pipeline_Scripts/results/performance_csv/Erawijantari_convsgas/Erawijantari_convsgas__model-xgb__metabT-none__taxaT-clr__metabR-none__taxaR-none_run01.csv	Erawijantari_convsgas__model-xgb__metabT-none__taxaT-clr__metabR-none__taxaR-none_run01.csv	Erawijantari_convsgas	1	xgb	none	clr	full	none	clr	none	none	metabR=none; taxaR=none	model=xgb | metabT=none | taxaT=clr | metabR=none | taxaR=none	concat_scaling_weights	Train	KAPPA	0.679216	0.123939	15	0.610581	0.747852
/endosome/work/PCDC/shared/IntegratedLearner_202412/A_Integrative_Pipeline_Code/A_Integrative_Pipeline_Scripts/results/performance_csv/Erawijantari_convsgas/Erawijantari_convsgas__model-xgb__metabT-none__taxaT-clr__metabR-none__taxaR-none_run01.csv	Erawijantari_convsgas__model-xgb__metabT-none__taxaT-clr__metabR-none__taxaR-none_run01.csv	Erawijantari_convsgas	1	xgb	none	clr	full	none	clr	none	none	metabR=none; taxaR=none	model=xgb | metabT=none | taxaT=clr | metabR=none | taxaR=none	concat_scaling_weights	Train	AUROC	0.910758	0.0668884	15	0.873717	0.9478
/endosome/work/PCDC/shared/IntegratedLearner_202412/A_Integrative_Pipeline_Code/A_Integrative_Pipeline_Scripts/results/performance_csv/Erawijantari_convsgas/Erawijantari_convsgas__model-xgb__metabT-none__taxaT-clr__metabR-none__taxaR-none_run01.csv	Erawijantari_convsgas__model-xgb__metabT-none__taxaT-clr__metabR-none__taxaR-none_run01.csv	Erawijantari_convsgas	1	xgb	none	clr	full	none	clr	none	none	metabR=none; taxaR=none	model=xgb | metabT=none | taxaT=clr | metabR=none | taxaR=none	concat_scaling_weights	Train	AUPRC	0.924801	0.0649723	15	0.88882	0.960781
/endosome/work/PCDC/shared/IntegratedLearner_202412/A_Integrative_Pipeline_Code/A_Integrative_Pipeline_Scripts/results/performance_csv/Erawijantari_convsgas/Erawijantari_convsgas__model-xgb__metabT-none__taxaT-clr__metabR-none__taxaR-none_run01.csv	Erawijantari_convsgas__model-xgb__metabT-none__taxaT-clr__metabR-none__taxaR-none_run01.csv	Erawijantari_convsgas	1	xgb	none	clr	full	none	clr	none	none	metabR=none; taxaR=none	model=xgb | metabT=none | taxaT=clr | metabR=none | taxaR=none	concat_scaling_weights	Train	SENSITIVITY	0.87963	0.135846	15	0.8044	0.954859
/endosome/work/PCDC/shared/IntegratedLearner_202412/A_Integrative_Pipeline_Code/A_Integrative_Pipeline_Scripts/results/performance_csv/Erawijantari_convsgas/Erawijantari_convsgas__model-xgb__metabT-none__taxaT-clr__metabR-none__taxaR-none_run01.csv	Erawijantari_convsgas__model-xgb__metabT-none__taxaT-clr__metabR-none__taxaR-none_run01.csv	Erawijantari_convsgas	1	xgb	none	clr	full	none	clr	none	none	metabR=none; taxaR=none	model=xgb | metabT=none | taxaT=clr | metabR=none | taxaR=none	concat_scaling_weights	Train	SPECIFICITY	0.792063	0.0971186	15	0.738281	0.845846
/endosome/work/PCDC/shared/IntegratedLearner_202412/A_Integrative_Pipeline_Code/A_Integrative_Pipeline_Scripts/results/performance_csv/Erawijantari_convsgas/Erawijantari_convsgas__model-xgb__metabT-none__taxaT-clr__metabR-none__taxaR-none_run01.csv	Erawijantari_convsgas__model-xgb__metabT-none__taxaT-clr__metabR-none__taxaR-none_run01.csv	Erawijantari_convsgas	1	xgb	none	clr	full	none	clr	none	none	metabR=none; taxaR=none	model=xgb | metabT=none | taxaT=clr | metabR=none | taxaR=none	concat_scaling_weights	Train	PRECISION	0.850796	0.0537833	15	0.821012	0.88058
/endosome/work/PCDC/shared/IntegratedLearner_202412/A_Integrative_Pipeline_Code/A_Integrative_Pipeline_Scripts/results/performance_csv/Erawijantari_convsgas/Erawijantari_convsgas__model-xgb__metabT-none__taxaT-clr__metabR-none__taxaR-none_run01.csv	Erawijantari_convsgas__model-xgb__metabT-none__taxaT-clr__metabR-none__taxaR-none_run01.csv	Erawijantari_convsgas	1	xgb	none	clr	full	none	clr	none	none	metabR=none; taxaR=none	model=xgb | metabT=none | taxaT=clr | metabR=none | taxaR=none	concat_scaling_weights	Train	F1	0.858373	0.0736727	15	0.817575	0.899172
/endosome/work/PCDC/shared/IntegratedLearner_202412/A_Integrative_Pipeline_Code/A_Integrative_Pipeline_Scripts/results/performance_csv/Erawijantari_convsgas/Erawijantari_convsgas__model-xgb__metabT-none__taxaT-clr__metabR-none__taxaR-none_run01.csv	Erawijantari_convsgas__model-xgb__metabT-none__taxaT-clr__metabR-none__taxaR-none_run01.csv	Erawijantari_convsgas	1	xgb	none	clr	full	none	clr	none	none	metabR=none; taxaR=none	model=xgb | metabT=none | taxaT=clr | metabR=none | taxaR=none	concat_scaling_weights	Train	BALANCED_ACCURACY	0.835847	0.0584186	15	0.803495	0.868198
/endosome/work/PCDC/shared/IntegratedLearner_202412/A_Integrative_Pipeline_Code/A_Integrative_Pipeline_Scripts/results/performance_csv/Erawijantari_convsgas/Erawijantari_convsgas__model-xgb__metabT-none__taxaT-clr__metabR-none__taxaR-none_run01.csv	Erawijantari_convsgas__model-xgb__metabT-none__taxaT-clr__metabR-none__taxaR-none_run01.csv	Erawijantari_convsgas	1	xgb	none	clr	full	none	clr	none	none	metabR=none; taxaR=none	model=xgb | metabT=none | taxaT=clr | metabR=none | taxaR=none	concat_scaling_weights	Test	ACCURACY	0.944444	NA	1	NA	NA
/endosome/work/PCDC/shared/IntegratedLearner_202412/A_Integrative_Pipeline_Code/A_Integrative_Pipeline_Scripts/results/performance_csv/Erawijantari_convsgas/Erawijantari_convsgas__model-xgb__metabT-none__taxaT-clr__metabR-none__taxaR-none_run01.csv	Erawijantari_convsgas__model-xgb__metabT-none__taxaT-clr__metabR-none__taxaR-none_run01.csv	Erawijantari_convsgas	1	xgb	none	clr	full	none	clr	none	none	metabR=none; taxaR=none	model=xgb | metabT=none | taxaT=clr | metabR=none | taxaR=none	concat_scaling_weights	Test	KAPPA	0.886076	NA	1	NA	NA
/endosome/work/PCDC/shared/IntegratedLearner_202412/A_Integrative_Pipeline_Code/A_Integrative_Pipeline_Scripts/results/performance_csv/Erawijantari_convsgas/Erawijantari_convsgas__model-xgb__metabT-none__taxaT-clr__metabR-none__taxaR-none_run01.csv	Erawijantari_convsgas__model-xgb__metabT-none__taxaT-clr__metabR-none__taxaR-none_run01.csv	Erawijantari_convsgas	1	xgb	none	clr	full	none	clr	none	none	metabR=none; taxaR=none	model=xgb | metabT=none | taxaT=clr | metabR=none | taxaR=none	concat_scaling_weights	Test	AUROC	1	NA	1	NA	NA
/endosome/work/PCDC/shared/IntegratedLearner_202412/A_Integrative_Pipeline_Code/A_Integrative_Pipeline_Scripts/results/performance_csv/Erawijantari_convsgas/Erawijantari_convsgas__model-xgb__metabT-none__taxaT-clr__metabR-none__taxaR-none_run01.csv	Erawijantari_convsgas__model-xgb__metabT-none__taxaT-clr__metabR-none__taxaR-none_run01.csv	Erawijantari_convsgas	1	xgb	none	clr	full	none	clr	none	none	metabR=none; taxaR=none	model=xgb | metabT=none | taxaT=clr | metabR=none | taxaR=none	concat_scaling_weights	Test	AUPRC	1	NA	1	NA	NA
/endosome/work/PCDC/shared/IntegratedLearner_202412/A_Integrative_Pipeline_Code/A_Integrative_Pipeline_Scripts/results/performance_csv/Erawijantari_convsgas/Erawijantari_convsgas__model-xgb__metabT-none__taxaT-clr__metabR-none__taxaR-none_run01.csv	Erawijantari_convsgas__model-xgb__metabT-none__taxaT-clr__metabR-none__taxaR-none_run01.csv	Erawijantari_convsgas	1	xgb	none	clr	full	none	clr	none	none	metabR=none; taxaR=none	model=xgb | metabT=none | taxaT=clr | metabR=none | taxaR=none	concat_scaling_weights	Test	SENSITIVITY	1	NA	1	NA	NA
/endosome/work/PCDC/shared/IntegratedLearner_202412/A_Integrative_Pipeline_Code/A_Integrative_Pipeline_Scripts/results/performance_csv/Erawijantari_convsgas/Erawijantari_convsgas__model-xgb__metabT-none__taxaT-clr__metabR-none__taxaR-none_run01.csv	Erawijantari_convsgas__model-xgb__metabT-none__taxaT-clr__metabR-none__taxaR-none_run01.csv	Erawijantari_convsgas	1	xgb	none	clr	full	none	clr	none	none	metabR=none; taxaR=none	model=xgb | metabT=none | taxaT=clr | metabR=none | taxaR=none	concat_scaling_weights	Test	SPECIFICITY	0.875	NA	1	NA	NA
/endosome/work/PCDC/shared/IntegratedLearner_202412/A_Integrative_Pipeline_Code/A_Integrative_Pipeline_Scripts/results/performance_csv/Erawijantari_convsgas/Erawijantari_convsgas__model-xgb__metabT-none__taxaT-clr__metabR-none__taxaR-none_run01.csv	Erawijantari_convsgas__model-xgb__metabT-none__taxaT-clr__metabR-none__taxaR-none_run01.csv	Erawijantari_convsgas	1	xgb	none	clr	full	none	clr	none	none	metabR=none; taxaR=none	model=xgb | metabT=none | taxaT=clr | metabR=none | taxaR=none	concat_scaling_weights	Test	PRECISION	0.909091	NA	1	NA	NA
/endosome/work/PCDC/shared/IntegratedLearner_202412/A_Integrative_Pipeline_Code/A_Integrative_Pipeline_Scripts/results/performance_csv/Erawijantari_convsgas/Erawijantari_convsgas__model-xgb__metabT-none__taxaT-clr__metabR-none__taxaR-none_run01.csv	Erawijantari_convsgas__model-xgb__metabT-none__taxaT-clr__metabR-none__taxaR-none_run01.csv	Erawijantari_convsgas	1	xgb	none	clr	full	none	clr	none	none	metabR=none; taxaR=none	model=xgb | metabT=none | taxaT=clr | metabR=none | taxaR=none	concat_scaling_weights	Test	F1	0.952381	NA	1	NA	NA
/endosome/work/PCDC/shared/IntegratedLearner_202412/A_Integrative_Pipeline_Code/A_Integrative_Pipeline_Scripts/results/performance_csv/Erawijantari_convsgas/Erawijantari_convsgas__model-xgb__metabT-none__taxaT-clr__metabR-none__taxaR-none_run01.csv	Erawijantari_convsgas__model-xgb__metabT-none__taxaT-clr__metabR-none__taxaR-none_run01.csv	Erawijantari_convsgas	1	xgb	none	clr	full	none	clr	none	none	metabR=none; taxaR=none	model=xgb | metabT=none | taxaT=clr | metabR=none | taxaR=none	concat_scaling_weights	Test	BALANCED_ACCURACY	0.9375	NA	1	NA	NA
/endosome/work/PCDC/shared/IntegratedLearner_202412/A_Integrative_Pipeline_Code/A_Integrative_Pipeline_Scripts/results/performance_csv/Erawijantari_convsgas/Erawijantari_convsgas__model-xgb__metabT-none__taxaT-clr__metabR-none__taxaR-none_run01.csv	Erawijantari_convsgas__model-xgb__metabT-none__taxaT-clr__metabR-none__taxaR-none_run01.csv	Erawijantari_convsgas	1	xgb	none	clr	full	none	clr	none	none	metabR=none; taxaR=none	model=xgb | metabT=none | taxaT=clr | metabR=none | taxaR=none	stacked_average	Train	ACCURACY	NA	NA	0	NA	NA
/endosome/work/PCDC/shared/IntegratedLearner_202412/A_Integrative_Pipeline_Code/A_Integrative_Pipeline_Scripts/results/performance_csv/Erawijantari_convsgas/Erawijantari_convsgas__model-xgb__metabT-none__taxaT-clr__metabR-none__taxaR-none_run01.csv	Erawijantari_convsgas__model-xgb__metabT-none__taxaT-clr__metabR-none__taxaR-none_run01.csv	Erawijantari_convsgas	1	xgb	none	clr	full	none	clr	none	none	metabR=none; taxaR=none	model=xgb | metabT=none | taxaT=clr | metabR=none | taxaR=none	stacked_average	Train	KAPPA	NA	NA	0	NA	NA
/endosome/work/PCDC/shared/IntegratedLearner_202412/A_Integrative_Pipeline_Code/A_Integrative_Pipeline_Scripts/results/performance_csv/Erawijantari_convsgas/Erawijantari_convsgas__model-xgb__metabT-none__taxaT-clr__metabR-none__taxaR-none_run01.csv	Erawijantari_convsgas__model-xgb__metabT-none__taxaT-clr__metabR-none__taxaR-none_run01.csv	Erawijantari_convsgas	1	xgb	none	clr	full	none	clr	none	none	metabR=none; taxaR=none	model=xgb | metabT=none | taxaT=clr | metabR=none | taxaR=none	stacked_average	Train	AUROC	NA	NA	0	NA	NA
/endosome/work/PCDC/shared/IntegratedLearner_202412/A_Integrative_Pipeline_Code/A_Integrative_Pipeline_Scripts/results/performance_csv/Erawijantari_convsgas/Erawijantari_convsgas__model-xgb__metabT-none__taxaT-clr__metabR-none__taxaR-none_run01.csv	Erawijantari_convsgas__model-xgb__metabT-none__taxaT-clr__metabR-none__taxaR-none_run01.csv	Erawijantari_convsgas	1	xgb	none	clr	full	none	clr	none	none	metabR=none; taxaR=none	model=xgb | metabT=none | taxaT=clr | metabR=none | taxaR=none	stacked_average	Train	AUPRC	NA	NA	0	NA	NA
/endosome/work/PCDC/shared/IntegratedLearner_202412/A_Integrative_Pipeline_Code/A_Integrative_Pipeline_Scripts/results/performance_csv/Erawijantari_convsgas/Erawijantari_convsgas__model-xgb__metabT-none__taxaT-clr__metabR-none__taxaR-none_run01.csv	Erawijantari_convsgas__model-xgb__metabT-none__taxaT-clr__metabR-none__taxaR-none_run01.csv	Erawijantari_convsgas	1	xgb	none	clr	full	none	clr	none	none	metabR=none; taxaR=none	model=xgb | metabT=none | taxaT=clr | metabR=none | taxaR=none	stacked_average	Train	SENSITIVITY	NA	NA	0	NA	NA
/endosome/work/PCDC/shared/IntegratedLearner_202412/A_Integrative_Pipeline_Code/A_Integrative_Pipeline_Scripts/results/performance_csv/Erawijantari_convsgas/Erawijantari_convsgas__model-xgb__metabT-none__taxaT-clr__metabR-none__taxaR-none_run01.csv	Erawijantari_convsgas__model-xgb__metabT-none__taxaT-clr__metabR-none__taxaR-none_run01.csv	Erawijantari_convsgas	1	xgb	none	clr	full	none	clr	none	none	metabR=none; taxaR=none	model=xgb | metabT=none | taxaT=clr | metabR=none | taxaR=none	stacked_average	Train	SPECIFICITY	NA	NA	0	NA	NA
/endosome/work/PCDC/shared/IntegratedLearner_202412/A_Integrative_Pipeline_Code/A_Integrative_Pipeline_Scripts/results/performance_csv/Erawijantari_convsgas/Erawijantari_convsgas__model-xgb__metabT-none__taxaT-clr__metabR-none__taxaR-none_run01.csv	Erawijantari_convsgas__model-xgb__metabT-none__taxaT-clr__metabR-none__taxaR-none_run01.csv	Erawijantari_convsgas	1	xgb	none	clr	full	none	clr	none	none	metabR=none; taxaR=none	model=xgb | metabT=none | taxaT=clr | metabR=none | taxaR=none	stacked_average	Train	PRECISION	NA	NA	0	NA	NA
/endosome/work/PCDC/shared/IntegratedLearner_202412/A_Integrative_Pipeline_Code/A_Integrative_Pipeline_Scripts/results/performance_csv/Erawijantari_convsgas/Erawijantari_convsgas__model-xgb__metabT-none__taxaT-clr__metabR-none__taxaR-none_run01.csv	Erawijantari_convsgas__model-xgb__metabT-none__taxaT-clr__metabR-none__taxaR-none_run01.csv	Erawijantari_convsgas	1	xgb	none	clr	full	none	clr	none	none	metabR=none; taxaR=none	model=xgb | metabT=none | taxaT=clr | metabR=none | taxaR=none	stacked_average	Train	F1	NA	NA	0	NA	NA
/endosome/work/PCDC/shared/IntegratedLearner_202412/A_Integrative_Pipeline_Code/A_Integrative_Pipeline_Scripts/results/performance_csv/Erawijantari_convsgas/Erawijantari_convsgas__model-xgb__metabT-none__taxaT-clr__metabR-none__taxaR-none_run01.csv	Erawijantari_convsgas__model-xgb__metabT-none__taxaT-clr__metabR-none__taxaR-none_run01.csv	Erawijantari_convsgas	1	xgb	none	clr	full	none	clr	none	none	metabR=none; taxaR=none	model=xgb | metabT=none | taxaT=clr | metabR=none | taxaR=none	stacked_average	Train	BALANCED_ACCURACY	NA	NA	0	NA	NA
/endosome/work/PCDC/shared/IntegratedLearner_202412/A_Integrative_Pipeline_Code/A_Integrative_Pipeline_Scripts/results/performance_csv/Erawijantari_convsgas/Erawijantari_convsgas__model-xgb__metabT-none__taxaT-clr__metabR-none__taxaR-none_run01.csv	Erawijantari_convsgas__model-xgb__metabT-none__taxaT-clr__metabR-none__taxaR-none_run01.csv	Erawijantari_convsgas	1	xgb	none	clr	full	none	clr	none	none	metabR=none; taxaR=none	model=xgb | metabT=none | taxaT=clr | metabR=none | taxaR=none	stacked_average	Test	ACCURACY	0.944444	NA	1	NA	NA
/endosome/work/PCDC/shared/IntegratedLearner_202412/A_Integrative_Pipeline_Code/A_Integrative_Pipeline_Scripts/results/performance_csv/Erawijantari_convsgas/Erawijantari_convsgas__model-xgb__metabT-none__taxaT-clr__metabR-none__taxaR-none_run01.csv	Erawijantari_convsgas__model-xgb__metabT-none__taxaT-clr__metabR-none__taxaR-none_run01.csv	Erawijantari_convsgas	1	xgb	none	clr	full	none	clr	none	none	metabR=none; taxaR=none	model=xgb | metabT=none | taxaT=clr | metabR=none | taxaR=none	stacked_average	Test	KAPPA	0.888889	NA	1	NA	NA
/endosome/work/PCDC/shared/IntegratedLearner_202412/A_Integrative_Pipeline_Code/A_Integrative_Pipeline_Scripts/results/performance_csv/Erawijantari_convsgas/Erawijantari_convsgas__model-xgb__metabT-none__taxaT-clr__metabR-none__taxaR-none_run01.csv	Erawijantari_convsgas__model-xgb__metabT-none__taxaT-clr__metabR-none__taxaR-none_run01.csv	Erawijantari_convsgas	1	xgb	none	clr	full	none	clr	none	none	metabR=none; taxaR=none	model=xgb | metabT=none | taxaT=clr | metabR=none | taxaR=none	stacked_average	Test	AUROC	0.9875	NA	1	NA	NA
/endosome/work/PCDC/shared/IntegratedLearner_202412/A_Integrative_Pipeline_Code/A_Integrative_Pipeline_Scripts/results/performance_csv/Erawijantari_convsgas/Erawijantari_convsgas__model-xgb__metabT-none__taxaT-clr__metabR-none__taxaR-none_run01.csv	Erawijantari_convsgas__model-xgb__metabT-none__taxaT-clr__metabR-none__taxaR-none_run01.csv	Erawijantari_convsgas	1	xgb	none	clr	full	none	clr	none	none	metabR=none; taxaR=none	model=xgb | metabT=none | taxaT=clr | metabR=none | taxaR=none	stacked_average	Test	AUPRC	0.990469	NA	1	NA	NA
/endosome/work/PCDC/shared/IntegratedLearner_202412/A_Integrative_Pipeline_Code/A_Integrative_Pipeline_Scripts/results/performance_csv/Erawijantari_convsgas/Erawijantari_convsgas__model-xgb__metabT-none__taxaT-clr__metabR-none__taxaR-none_run01.csv	Erawijantari_convsgas__model-xgb__metabT-none__taxaT-clr__metabR-none__taxaR-none_run01.csv	Erawijantari_convsgas	1	xgb	none	clr	full	none	clr	none	none	metabR=none; taxaR=none	model=xgb | metabT=none | taxaT=clr | metabR=none | taxaR=none	stacked_average	Test	SENSITIVITY	0.9	NA	1	NA	NA
/endosome/work/PCDC/shared/IntegratedLearner_202412/A_Integrative_Pipeline_Code/A_Integrative_Pipeline_Scripts/results/performance_csv/Erawijantari_convsgas/Erawijantari_convsgas__model-xgb__metabT-none__taxaT-clr__metabR-none__taxaR-none_run01.csv	Erawijantari_convsgas__model-xgb__metabT-none__taxaT-clr__metabR-none__taxaR-none_run01.csv	Erawijantari_convsgas	1	xgb	none	clr	full	none	clr	none	none	metabR=none; taxaR=none	model=xgb | metabT=none | taxaT=clr | metabR=none | taxaR=none	stacked_average	Test	SPECIFICITY	1	NA	1	NA	NA
/endosome/work/PCDC/shared/IntegratedLearner_202412/A_Integrative_Pipeline_Code/A_Integrative_Pipeline_Scripts/results/performance_csv/Erawijantari_convsgas/Erawijantari_convsgas__model-xgb__metabT-none__taxaT-clr__metabR-none__taxaR-none_run01.csv	Erawijantari_convsgas__model-xgb__metabT-none__taxaT-clr__metabR-none__taxaR-none_run01.csv	Erawijantari_convsgas	1	xgb	none	clr	full	none	clr	none	none	metabR=none; taxaR=none	model=xgb | metabT=none | taxaT=clr | metabR=none | taxaR=none	stacked_average	Test	PRECISION	1	NA	1	NA	NA
/endosome/work/PCDC/shared/IntegratedLearner_202412/A_Integrative_Pipeline_Code/A_Integrative_Pipeline_Scripts/results/performance_csv/Erawijantari_convsgas/Erawijantari_convsgas__model-xgb__metabT-none__taxaT-clr__metabR-none__taxaR-none_run01.csv	Erawijantari_convsgas__model-xgb__metabT-none__taxaT-clr__metabR-none__taxaR-none_run01.csv	Erawijantari_convsgas	1	xgb	none	clr	full	none	clr	none	none	metabR=none; taxaR=none	model=xgb | metabT=none | taxaT=clr | metabR=none | taxaR=none	stacked_average	Test	F1	0.947368	NA	1	NA	NA
/endosome/work/PCDC/shared/IntegratedLearner_202412/A_Integrative_Pipeline_Code/A_Integrative_Pipeline_Scripts/results/performance_csv/Erawijantari_convsgas/Erawijantari_convsgas__model-xgb__metabT-none__taxaT-clr__metabR-none__taxaR-none_run01.csv	Erawijantari_convsgas__model-xgb__metabT-none__taxaT-clr__metabR-none__taxaR-none_run01.csv	Erawijantari_convsgas	1	xgb	none	clr	full	none	clr	none	none	metabR=none; taxaR=none	model=xgb | metabT=none | taxaT=clr | metabR=none | taxaR=none	stacked_average	Test	BALANCED_ACCURACY	0.95	NA	1	NA	NA
/endosome/work/PCDC/shared/IntegratedLearner_202412/A_Integrative_Pipeline_Code/A_Integrative_Pipeline_Scripts/results/performance_csv/Erawijantari_convsgas/Erawijantari_convsgas__model-xgb__metabT-none__taxaT-clr__metabR-none__taxaR-none_run01.csv	Erawijantari_convsgas__model-xgb__metabT-none__taxaT-clr__metabR-none__taxaR-none_run01.csv	Erawijantari_convsgas	1	xgb	none	clr	full	none	clr	none	none	metabR=none; taxaR=none	model=xgb | metabT=none | taxaT=clr | metabR=none | taxaR=none	stacked_nnls	Train	ACCURACY	NA	NA	0	NA	NA
/endosome/work/PCDC/shared/IntegratedLearner_202412/A_Integrative_Pipeline_Code/A_Integrative_Pipeline_Scripts/results/performance_csv/Erawijantari_convsgas/Erawijantari_convsgas__model-xgb__metabT-none__taxaT-clr__metabR-none__taxaR-none_run01.csv	Erawijantari_convsgas__model-xgb__metabT-none__taxaT-clr__metabR-none__taxaR-none_run01.csv	Erawijantari_convsgas	1	xgb	none	clr	full	none	clr	none	none	metabR=none; taxaR=none	model=xgb | metabT=none | taxaT=clr | metabR=none | taxaR=none	stacked_nnls	Train	KAPPA	NA	NA	0	NA	NA
/endosome/work/PCDC/shared/IntegratedLearner_202412/A_Integrative_Pipeline_Code/A_Integrative_Pipeline_Scripts/results/performance_csv/Erawijantari_convsgas/Erawijantari_convsgas__model-xgb__metabT-none__taxaT-clr__metabR-none__taxaR-none_run01.csv	Erawijantari_convsgas__model-xgb__metabT-none__taxaT-clr__metabR-none__taxaR-none_run01.csv	Erawijantari_convsgas	1	xgb	none	clr	full	none	clr	none	none	metabR=none; taxaR=none	model=xgb | metabT=none | taxaT=clr | metabR=none | taxaR=none	stacked_nnls	Train	AUROC	NA	NA	0	NA	NA
/endosome/work/PCDC/shared/IntegratedLearner_202412/A_Integrative_Pipeline_Code/A_Integrative_Pipeline_Scripts/results/performance_csv/Erawijantari_convsgas/Erawijantari_convsgas__model-xgb__metabT-none__taxaT-clr__metabR-none__taxaR-none_run01.csv	Erawijantari_convsgas__model-xgb__metabT-none__taxaT-clr__metabR-none__taxaR-none_run01.csv	Erawijantari_convsgas	1	xgb	none	clr	full	none	clr	none	none	metabR=none; taxaR=none	model=xgb | metabT=none | taxaT=clr | metabR=none | taxaR=none	stacked_nnls	Train	AUPRC	NA	NA	0	NA	NA
/endosome/work/PCDC/shared/IntegratedLearner_202412/A_Integrative_Pipeline_Code/A_Integrative_Pipeline_Scripts/results/performance_csv/Erawijantari_convsgas/Erawijantari_convsgas__model-xgb__metabT-none__taxaT-clr__metabR-none__taxaR-none_run01.csv	Erawijantari_convsgas__model-xgb__metabT-none__taxaT-clr__metabR-none__taxaR-none_run01.csv	Erawijantari_convsgas	1	xgb	none	clr	full	none	clr	none	none	metabR=none; taxaR=none	model=xgb | metabT=none | taxaT=clr | metabR=none | taxaR=none	stacked_nnls	Train	SENSITIVITY	NA	NA	0	NA	NA
/endosome/work/PCDC/shared/IntegratedLearner_202412/A_Integrative_Pipeline_Code/A_Integrative_Pipeline_Scripts/results/performance_csv/Erawijantari_convsgas/Erawijantari_convsgas__model-xgb__metabT-none__taxaT-clr__metabR-none__taxaR-none_run01.csv	Erawijantari_convsgas__model-xgb__metabT-none__taxaT-clr__metabR-none__taxaR-none_run01.csv	Erawijantari_convsgas	1	xgb	none	clr	full	none	clr	none	none	metabR=none; taxaR=none	model=xgb | metabT=none | taxaT=clr | metabR=none | taxaR=none	stacked_nnls	Train	SPECIFICITY	NA	NA	0	NA	NA
/endosome/work/PCDC/shared/IntegratedLearner_202412/A_Integrative_Pipeline_Code/A_Integrative_Pipeline_Scripts/results/performance_csv/Erawijantari_convsgas/Erawijantari_convsgas__model-xgb__metabT-none__taxaT-clr__metabR-none__taxaR-none_run01.csv	Erawijantari_convsgas__model-xgb__metabT-none__taxaT-clr__metabR-none__taxaR-none_run01.csv	Erawijantari_convsgas	1	xgb	none	clr	full	none	clr	none	none	metabR=none; taxaR=none	model=xgb | metabT=none | taxaT=clr | metabR=none | taxaR=none	stacked_nnls	Train	PRECISION	NA	NA	0	NA	NA
/endosome/work/PCDC/shared/IntegratedLearner_202412/A_Integrative_Pipeline_Code/A_Integrative_Pipeline_Scripts/results/performance_csv/Erawijantari_convsgas/Erawijantari_convsgas__model-xgb__metabT-none__taxaT-clr__metabR-none__taxaR-none_run01.csv	Erawijantari_convsgas__model-xgb__metabT-none__taxaT-clr__metabR-none__taxaR-none_run01.csv	Erawijantari_convsgas	1	xgb	none	clr	full	none	clr	none	none	metabR=none; taxaR=none	model=xgb | metabT=none | taxaT=clr | metabR=none | taxaR=none	stacked_nnls	Train	F1	NA	NA	0	NA	NA
/endosome/work/PCDC/shared/IntegratedLearner_202412/A_Integrative_Pipeline_Code/A_Integrative_Pipeline_Scripts/results/performance_csv/Erawijantari_convsgas/Erawijantari_convsgas__model-xgb__metabT-none__taxaT-clr__metabR-none__taxaR-none_run01.csv	Erawijantari_convsgas__model-xgb__metabT-none__taxaT-clr__metabR-none__taxaR-none_run01.csv	Erawijantari_convsgas	1	xgb	none	clr	full	none	clr	none	none	metabR=none; taxaR=none	model=xgb | metabT=none | taxaT=clr | metabR=none | taxaR=none	stacked_nnls	Train	BALANCED_ACCURACY	NA	NA	0	NA	NA
/endosome/work/PCDC/shared/IntegratedLearner_202412/A_Integrative_Pipeline_Code/A_Integrative_Pipeline_Scripts/results/performance_csv/Erawijantari_convsgas/Erawijantari_convsgas__model-xgb__metabT-none__taxaT-clr__metabR-none__taxaR-none_run01.csv	Erawijantari_convsgas__model-xgb__metabT-none__taxaT-clr__metabR-none__taxaR-none_run01.csv	Erawijantari_convsgas	1	xgb	none	clr	full	none	clr	none	none	metabR=none; taxaR=none	model=xgb | metabT=none | taxaT=clr | metabR=none | taxaR=none	stacked_nnls	Test	ACCURACY	0.833333	NA	1	NA	NA
/endosome/work/PCDC/shared/IntegratedLearner_202412/A_Integrative_Pipeline_Code/A_Integrative_Pipeline_Scripts/results/performance_csv/Erawijantari_convsgas/Erawijantari_convsgas__model-xgb__metabT-none__taxaT-clr__metabR-none__taxaR-none_run01.csv	Erawijantari_convsgas__model-xgb__metabT-none__taxaT-clr__metabR-none__taxaR-none_run01.csv	Erawijantari_convsgas	1	xgb	none	clr	full	none	clr	none	none	metabR=none; taxaR=none	model=xgb | metabT=none | taxaT=clr | metabR=none | taxaR=none	stacked_nnls	Test	KAPPA	0.658228	NA	1	NA	NA
/endosome/work/PCDC/shared/IntegratedLearner_202412/A_Integrative_Pipeline_Code/A_Integrative_Pipeline_Scripts/results/performance_csv/Erawijantari_convsgas/Erawijantari_convsgas__model-xgb__metabT-none__taxaT-clr__metabR-none__taxaR-none_run01.csv	Erawijantari_convsgas__model-xgb__metabT-none__taxaT-clr__metabR-none__taxaR-none_run01.csv	Erawijantari_convsgas	1	xgb	none	clr	full	none	clr	none	none	metabR=none; taxaR=none	model=xgb | metabT=none | taxaT=clr | metabR=none | taxaR=none	stacked_nnls	Test	AUROC	0.975	NA	1	NA	NA
/endosome/work/PCDC/shared/IntegratedLearner_202412/A_Integrative_Pipeline_Code/A_Integrative_Pipeline_Scripts/results/performance_csv/Erawijantari_convsgas/Erawijantari_convsgas__model-xgb__metabT-none__taxaT-clr__metabR-none__taxaR-none_run01.csv	Erawijantari_convsgas__model-xgb__metabT-none__taxaT-clr__metabR-none__taxaR-none_run01.csv	Erawijantari_convsgas	1	xgb	none	clr	full	none	clr	none	none	metabR=none; taxaR=none	model=xgb | metabT=none | taxaT=clr | metabR=none | taxaR=none	stacked_nnls	Test	AUPRC	0.982598	NA	1	NA	NA
/endosome/work/PCDC/shared/IntegratedLearner_202412/A_Integrative_Pipeline_Code/A_Integrative_Pipeline_Scripts/results/performance_csv/Erawijantari_convsgas/Erawijantari_convsgas__model-xgb__metabT-none__taxaT-clr__metabR-none__taxaR-none_run01.csv	Erawijantari_convsgas__model-xgb__metabT-none__taxaT-clr__metabR-none__taxaR-none_run01.csv	Erawijantari_convsgas	1	xgb	none	clr	full	none	clr	none	none	metabR=none; taxaR=none	model=xgb | metabT=none | taxaT=clr | metabR=none | taxaR=none	stacked_nnls	Test	SENSITIVITY	0.9	NA	1	NA	NA
/endosome/work/PCDC/shared/IntegratedLearner_202412/A_Integrative_Pipeline_Code/A_Integrative_Pipeline_Scripts/results/performance_csv/Erawijantari_convsgas/Erawijantari_convsgas__model-xgb__metabT-none__taxaT-clr__metabR-none__taxaR-none_run01.csv	Erawijantari_convsgas__model-xgb__metabT-none__taxaT-clr__metabR-none__taxaR-none_run01.csv	Erawijantari_convsgas	1	xgb	none	clr	full	none	clr	none	none	metabR=none; taxaR=none	model=xgb | metabT=none | taxaT=clr | metabR=none | taxaR=none	stacked_nnls	Test	SPECIFICITY	0.75	NA	1	NA	NA
/endosome/work/PCDC/shared/IntegratedLearner_202412/A_Integrative_Pipeline_Code/A_Integrative_Pipeline_Scripts/results/performance_csv/Erawijantari_convsgas/Erawijantari_convsgas__model-xgb__metabT-none__taxaT-clr__metabR-none__taxaR-none_run01.csv	Erawijantari_convsgas__model-xgb__metabT-none__taxaT-clr__metabR-none__taxaR-none_run01.csv	Erawijantari_convsgas	1	xgb	none	clr	full	none	clr	none	none	metabR=none; taxaR=none	model=xgb | metabT=none | taxaT=clr | metabR=none | taxaR=none	stacked_nnls	Test	PRECISION	0.818182	NA	1	NA	NA
/endosome/work/PCDC/shared/IntegratedLearner_202412/A_Integrative_Pipeline_Code/A_Integrative_Pipeline_Scripts/results/performance_csv/Erawijantari_convsgas/Erawijantari_convsgas__model-xgb__metabT-none__taxaT-clr__metabR-none__taxaR-none_run01.csv	Erawijantari_convsgas__model-xgb__metabT-none__taxaT-clr__metabR-none__taxaR-none_run01.csv	Erawijantari_convsgas	1	xgb	none	clr	full	none	clr	none	none	metabR=none; taxaR=none	model=xgb | metabT=none | taxaT=clr | metabR=none | taxaR=none	stacked_nnls	Test	F1	0.857143	NA	1	NA	NA
/endosome/work/PCDC/shared/IntegratedLearner_202412/A_Integrative_Pipeline_Code/A_Integrative_Pipeline_Scripts/results/performance_csv/Erawijantari_convsgas/Erawijantari_convsgas__model-xgb__metabT-none__taxaT-clr__metabR-none__taxaR-none_run01.csv	Erawijantari_convsgas__model-xgb__metabT-none__taxaT-clr__metabR-none__taxaR-none_run01.csv	Erawijantari_convsgas	1	xgb	none	clr	full	none	clr	none	none	metabR=none; taxaR=none	model=xgb | metabT=none | taxaT=clr | metabR=none | taxaR=none	stacked_nnls	Test	BALANCED_ACCURACY	0.825	NA	1	NA	NA
/endosome/work/PCDC/shared/IntegratedLearner_202412/A_Integrative_Pipeline_Code/A_Integrative_Pipeline_Scripts/results/performance_csv/Erawijantari_convsgas/Erawijantari_convsgas__model-xgb__metabT-none__taxaT-clr__metabR-none__taxaR-none_run01.csv	Erawijantari_convsgas__model-xgb__metabT-none__taxaT-clr__metabR-none__taxaR-none_run01.csv	Erawijantari_convsgas	1	xgb	none	clr	full	none	clr	none	none	metabR=none; taxaR=none	model=xgb | metabT=none | taxaT=clr | metabR=none | taxaR=none	stacked_sparse	Train	ACCURACY	NA	NA	0	NA	NA
/endosome/work/PCDC/shared/IntegratedLearner_202412/A_Integrative_Pipeline_Code/A_Integrative_Pipeline_Scripts/results/performance_csv/Erawijantari_convsgas/Erawijantari_convsgas__model-xgb__metabT-none__taxaT-clr__metabR-none__taxaR-none_run01.csv	Erawijantari_convsgas__model-xgb__metabT-none__taxaT-clr__metabR-none__taxaR-none_run01.csv	Erawijantari_convsgas	1	xgb	none	clr	full	none	clr	none	none	metabR=none; taxaR=none	model=xgb | metabT=none | taxaT=clr | metabR=none | taxaR=none	stacked_sparse	Train	KAPPA	NA	NA	0	NA	NA
/endosome/work/PCDC/shared/IntegratedLearner_202412/A_Integrative_Pipeline_Code/A_Integrative_Pipeline_Scripts/results/performance_csv/Erawijantari_convsgas/Erawijantari_convsgas__model-xgb__metabT-none__taxaT-clr__metabR-none__taxaR-none_run01.csv	Erawijantari_convsgas__model-xgb__metabT-none__taxaT-clr__metabR-none__taxaR-none_run01.csv	Erawijantari_convsgas	1	xgb	none	clr	full	none	clr	none	none	metabR=none; taxaR=none	model=xgb | metabT=none | taxaT=clr | metabR=none | taxaR=none	stacked_sparse	Train	AUROC	NA	NA	0	NA	NA
/endosome/work/PCDC/shared/IntegratedLearner_202412/A_Integrative_Pipeline_Code/A_Integrative_Pipeline_Scripts/results/performance_csv/Erawijantari_convsgas/Erawijantari_convsgas__model-xgb__metabT-none__taxaT-clr__metabR-none__taxaR-none_run01.csv	Erawijantari_convsgas__model-xgb__metabT-none__taxaT-clr__metabR-none__taxaR-none_run01.csv	Erawijantari_convsgas	1	xgb	none	clr	full	none	clr	none	none	metabR=none; taxaR=none	model=xgb | metabT=none | taxaT=clr | metabR=none | taxaR=none	stacked_sparse	Train	AUPRC	NA	NA	0	NA	NA
/endosome/work/PCDC/shared/IntegratedLearner_202412/A_Integrative_Pipeline_Code/A_Integrative_Pipeline_Scripts/results/performance_csv/Erawijantari_convsgas/Erawijantari_convsgas__model-xgb__metabT-none__taxaT-clr__metabR-none__taxaR-none_run01.csv	Erawijantari_convsgas__model-xgb__metabT-none__taxaT-clr__metabR-none__taxaR-none_run01.csv	Erawijantari_convsgas	1	xgb	none	clr	full	none	clr	none	none	metabR=none; taxaR=none	model=xgb | metabT=none | taxaT=clr | metabR=none | taxaR=none	stacked_sparse	Train	SENSITIVITY	NA	NA	0	NA	NA
/endosome/work/PCDC/shared/IntegratedLearner_202412/A_Integrative_Pipeline_Code/A_Integrative_Pipeline_Scripts/results/performance_csv/Erawijantari_convsgas/Erawijantari_convsgas__model-xgb__metabT-none__taxaT-clr__metabR-none__taxaR-none_run01.csv	Erawijantari_convsgas__model-xgb__metabT-none__taxaT-clr__metabR-none__taxaR-none_run01.csv	Erawijantari_convsgas	1	xgb	none	clr	full	none	clr	none	none	metabR=none; taxaR=none	model=xgb | metabT=none | taxaT=clr | metabR=none | taxaR=none	stacked_sparse	Train	SPECIFICITY	NA	NA	0	NA	NA
/endosome/work/PCDC/shared/IntegratedLearner_202412/A_Integrative_Pipeline_Code/A_Integrative_Pipeline_Scripts/results/performance_csv/Erawijantari_convsgas/Erawijantari_convsgas__model-xgb__metabT-none__taxaT-clr__metabR-none__taxaR-none_run01.csv	Erawijantari_convsgas__model-xgb__metabT-none__taxaT-clr__metabR-none__taxaR-none_run01.csv	Erawijantari_convsgas	1	xgb	none	clr	full	none	clr	none	none	metabR=none; taxaR=none	model=xgb | metabT=none | taxaT=clr | metabR=none | taxaR=none	stacked_sparse	Train	PRECISION	NA	NA	0	NA	NA
/endosome/work/PCDC/shared/IntegratedLearner_202412/A_Integrative_Pipeline_Code/A_Integrative_Pipeline_Scripts/results/performance_csv/Erawijantari_convsgas/Erawijantari_convsgas__model-xgb__metabT-none__taxaT-clr__metabR-none__taxaR-none_run01.csv	Erawijantari_convsgas__model-xgb__metabT-none__taxaT-clr__metabR-none__taxaR-none_run01.csv	Erawijantari_convsgas	1	xgb	none	clr	full	none	clr	none	none	metabR=none; taxaR=none	model=xgb | metabT=none | taxaT=clr | metabR=none | taxaR=none	stacked_sparse	Train	F1	NA	NA	0	NA	NA
/endosome/work/PCDC/shared/IntegratedLearner_202412/A_Integrative_Pipeline_Code/A_Integrative_Pipeline_Scripts/results/performance_csv/Erawijantari_convsgas/Erawijantari_convsgas__model-xgb__metabT-none__taxaT-clr__metabR-none__taxaR-none_run01.csv	Erawijantari_convsgas__model-xgb__metabT-none__taxaT-clr__metabR-none__taxaR-none_run01.csv	Erawijantari_convsgas	1	xgb	none	clr	full	none	clr	none	none	metabR=none; taxaR=none	model=xgb | metabT=none | taxaT=clr | metabR=none | taxaR=none	stacked_sparse	Train	BALANCED_ACCURACY	NA	NA	0	NA	NA
/endosome/work/PCDC/shared/IntegratedLearner_202412/A_Integrative_Pipeline_Code/A_Integrative_Pipeline_Scripts/results/performance_csv/Erawijantari_convsgas/Erawijantari_convsgas__model-xgb__metabT-none__taxaT-clr__metabR-none__taxaR-none_run01.csv	Erawijantari_convsgas__model-xgb__metabT-none__taxaT-clr__metabR-none__taxaR-none_run01.csv	Erawijantari_convsgas	1	xgb	none	clr	full	none	clr	none	none	metabR=none; taxaR=none	model=xgb | metabT=none | taxaT=clr | metabR=none | taxaR=none	stacked_sparse	Test	ACCURACY	0.944444	NA	1	NA	NA
/endosome/work/PCDC/shared/IntegratedLearner_202412/A_Integrative_Pipeline_Code/A_Integrative_Pipeline_Scripts/results/performance_csv/Erawijantari_convsgas/Erawijantari_convsgas__model-xgb__metabT-none__taxaT-clr__metabR-none__taxaR-none_run01.csv	Erawijantari_convsgas__model-xgb__metabT-none__taxaT-clr__metabR-none__taxaR-none_run01.csv	Erawijantari_convsgas	1	xgb	none	clr	full	none	clr	none	none	metabR=none; taxaR=none	model=xgb | metabT=none | taxaT=clr | metabR=none | taxaR=none	stacked_sparse	Test	KAPPA	0.888889	NA	1	NA	NA
/endosome/work/PCDC/shared/IntegratedLearner_202412/A_Integrative_Pipeline_Code/A_Integrative_Pipeline_Scripts/results/performance_csv/Erawijantari_convsgas/Erawijantari_convsgas__model-xgb__metabT-none__taxaT-clr__metabR-none__taxaR-none_run01.csv	Erawijantari_convsgas__model-xgb__metabT-none__taxaT-clr__metabR-none__taxaR-none_run01.csv	Erawijantari_convsgas	1	xgb	none	clr	full	none	clr	none	none	metabR=none; taxaR=none	model=xgb | metabT=none | taxaT=clr | metabR=none | taxaR=none	stacked_sparse	Test	AUROC	0.9625	NA	1	NA	NA
/endosome/work/PCDC/shared/IntegratedLearner_202412/A_Integrative_Pipeline_Code/A_Integrative_Pipeline_Scripts/results/performance_csv/Erawijantari_convsgas/Erawijantari_convsgas__model-xgb__metabT-none__taxaT-clr__metabR-none__taxaR-none_run01.csv	Erawijantari_convsgas__model-xgb__metabT-none__taxaT-clr__metabR-none__taxaR-none_run01.csv	Erawijantari_convsgas	1	xgb	none	clr	full	none	clr	none	none	metabR=none; taxaR=none	model=xgb | metabT=none | taxaT=clr | metabR=none | taxaR=none	stacked_sparse	Test	AUPRC	0.975987	NA	1	NA	NA
/endosome/work/PCDC/shared/IntegratedLearner_202412/A_Integrative_Pipeline_Code/A_Integrative_Pipeline_Scripts/results/performance_csv/Erawijantari_convsgas/Erawijantari_convsgas__model-xgb__metabT-none__taxaT-clr__metabR-none__taxaR-none_run01.csv	Erawijantari_convsgas__model-xgb__metabT-none__taxaT-clr__metabR-none__taxaR-none_run01.csv	Erawijantari_convsgas	1	xgb	none	clr	full	none	clr	none	none	metabR=none; taxaR=none	model=xgb | metabT=none | taxaT=clr | metabR=none | taxaR=none	stacked_sparse	Test	SENSITIVITY	0.9	NA	1	NA	NA
/endosome/work/PCDC/shared/IntegratedLearner_202412/A_Integrative_Pipeline_Code/A_Integrative_Pipeline_Scripts/results/performance_csv/Erawijantari_convsgas/Erawijantari_convsgas__model-xgb__metabT-none__taxaT-clr__metabR-none__taxaR-none_run01.csv	Erawijantari_convsgas__model-xgb__metabT-none__taxaT-clr__metabR-none__taxaR-none_run01.csv	Erawijantari_convsgas	1	xgb	none	clr	full	none	clr	none	none	metabR=none; taxaR=none	model=xgb | metabT=none | taxaT=clr | metabR=none | taxaR=none	stacked_sparse	Test	SPECIFICITY	1	NA	1	NA	NA
/endosome/work/PCDC/shared/IntegratedLearner_202412/A_Integrative_Pipeline_Code/A_Integrative_Pipeline_Scripts/results/performance_csv/Erawijantari_convsgas/Erawijantari_convsgas__model-xgb__metabT-none__taxaT-clr__metabR-none__taxaR-none_run01.csv	Erawijantari_convsgas__model-xgb__metabT-none__taxaT-clr__metabR-none__taxaR-none_run01.csv	Erawijantari_convsgas	1	xgb	none	clr	full	none	clr	none	none	metabR=none; taxaR=none	model=xgb | metabT=none | taxaT=clr | metabR=none | taxaR=none	stacked_sparse	Test	PRECISION	1	NA	1	NA	NA
/endosome/work/PCDC/shared/IntegratedLearner_202412/A_Integrative_Pipeline_Code/A_Integrative_Pipeline_Scripts/results/performance_csv/Erawijantari_convsgas/Erawijantari_convsgas__model-xgb__metabT-none__taxaT-clr__metabR-none__taxaR-none_run01.csv	Erawijantari_convsgas__model-xgb__metabT-none__taxaT-clr__metabR-none__taxaR-none_run01.csv	Erawijantari_convsgas	1	xgb	none	clr	full	none	clr	none	none	metabR=none; taxaR=none	model=xgb | metabT=none | taxaT=clr | metabR=none | taxaR=none	stacked_sparse	Test	F1	0.947368	NA	1	NA	NA
/endosome/work/PCDC/shared/IntegratedLearner_202412/A_Integrative_Pipeline_Code/A_Integrative_Pipeline_Scripts/results/performance_csv/Erawijantari_convsgas/Erawijantari_convsgas__model-xgb__metabT-none__taxaT-clr__metabR-none__taxaR-none_run01.csv	Erawijantari_convsgas__model-xgb__metabT-none__taxaT-clr__metabR-none__taxaR-none_run01.csv	Erawijantari_convsgas	1	xgb	none	clr	full	none	clr	none	none	metabR=none; taxaR=none	model=xgb | metabT=none | taxaT=clr | metabR=none | taxaR=none	stacked_sparse	Test	BALANCED_ACCURACY	0.95	NA	1	NA	NA
/endosome/work/PCDC/shared/IntegratedLearner_202412/A_Integrative_Pipeline_Code/A_Integrative_Pipeline_Scripts/results/performance_csv/Erawijantari_convsgas/Erawijantari_convsgas__model-xgb__metabT-none__taxaT-clr__metabR-none__taxaR-none_run01.csv	Erawijantari_convsgas__model-xgb__metabT-none__taxaT-clr__metabR-none__taxaR-none_run01.csv	Erawijantari_convsgas	1	xgb	none	clr	full	none	clr	none	none	metabR=none; taxaR=none	model=xgb | metabT=none | taxaT=clr | metabR=none | taxaR=none	stacked_pls	Train	ACCURACY	NA	NA	0	NA	NA
/endosome/work/PCDC/shared/IntegratedLearner_202412/A_Integrative_Pipeline_Code/A_Integrative_Pipeline_Scripts/results/performance_csv/Erawijantari_convsgas/Erawijantari_convsgas__model-xgb__metabT-none__taxaT-clr__metabR-none__taxaR-none_run01.csv	Erawijantari_convsgas__model-xgb__metabT-none__taxaT-clr__metabR-none__taxaR-none_run01.csv	Erawijantari_convsgas	1	xgb	none	clr	full	none	clr	none	none	metabR=none; taxaR=none	model=xgb | metabT=none | taxaT=clr | metabR=none | taxaR=none	stacked_pls	Train	KAPPA	NA	NA	0	NA	NA
/endosome/work/PCDC/shared/IntegratedLearner_202412/A_Integrative_Pipeline_Code/A_Integrative_Pipeline_Scripts/results/performance_csv/Erawijantari_convsgas/Erawijantari_convsgas__model-xgb__metabT-none__taxaT-clr__metabR-none__taxaR-none_run01.csv	Erawijantari_convsgas__model-xgb__metabT-none__taxaT-clr__metabR-none__taxaR-none_run01.csv	Erawijantari_convsgas	1	xgb	none	clr	full	none	clr	none	none	metabR=none; taxaR=none	model=xgb | metabT=none | taxaT=clr | metabR=none | taxaR=none	stacked_pls	Train	AUROC	NA	NA	0	NA	NA
/endosome/work/PCDC/shared/IntegratedLearner_202412/A_Integrative_Pipeline_Code/A_Integrative_Pipeline_Scripts/results/performance_csv/Erawijantari_convsgas/Erawijantari_convsgas__model-xgb__metabT-none__taxaT-clr__metabR-none__taxaR-none_run01.csv	Erawijantari_convsgas__model-xgb__metabT-none__taxaT-clr__metabR-none__taxaR-none_run01.csv	Erawijantari_convsgas	1	xgb	none	clr	full	none	clr	none	none	metabR=none; taxaR=none	model=xgb | metabT=none | taxaT=clr | metabR=none | taxaR=none	stacked_pls	Train	AUPRC	NA	NA	0	NA	NA
/endosome/work/PCDC/shared/IntegratedLearner_202412/A_Integrative_Pipeline_Code/A_Integrative_Pipeline_Scripts/results/performance_csv/Erawijantari_convsgas/Erawijantari_convsgas__model-xgb__metabT-none__taxaT-clr__metabR-none__taxaR-none_run01.csv	Erawijantari_convsgas__model-xgb__metabT-none__taxaT-clr__metabR-none__taxaR-none_run01.csv	Erawijantari_convsgas	1	xgb	none	clr	full	none	clr	none	none	metabR=none; taxaR=none	model=xgb | metabT=none | taxaT=clr | metabR=none | taxaR=none	stacked_pls	Train	SENSITIVITY	NA	NA	0	NA	NA
/endosome/work/PCDC/shared/IntegratedLearner_202412/A_Integrative_Pipeline_Code/A_Integrative_Pipeline_Scripts/results/performance_csv/Erawijantari_convsgas/Erawijantari_convsgas__model-xgb__metabT-none__taxaT-clr__metabR-none__taxaR-none_run01.csv	Erawijantari_convsgas__model-xgb__metabT-none__taxaT-clr__metabR-none__taxaR-none_run01.csv	Erawijantari_convsgas	1	xgb	none	clr	full	none	clr	none	none	metabR=none; taxaR=none	model=xgb | metabT=none | taxaT=clr | metabR=none | taxaR=none	stacked_pls	Train	SPECIFICITY	NA	NA	0	NA	NA
/endosome/work/PCDC/shared/IntegratedLearner_202412/A_Integrative_Pipeline_Code/A_Integrative_Pipeline_Scripts/results/performance_csv/Erawijantari_convsgas/Erawijantari_convsgas__model-xgb__metabT-none__taxaT-clr__metabR-none__taxaR-none_run01.csv	Erawijantari_convsgas__model-xgb__metabT-none__taxaT-clr__metabR-none__taxaR-none_run01.csv	Erawijantari_convsgas	1	xgb	none	clr	full	none	clr	none	none	metabR=none; taxaR=none	model=xgb | metabT=none | taxaT=clr | metabR=none | taxaR=none	stacked_pls	Train	PRECISION	NA	NA	0	NA	NA
/endosome/work/PCDC/shared/IntegratedLearner_202412/A_Integrative_Pipeline_Code/A_Integrative_Pipeline_Scripts/results/performance_csv/Erawijantari_convsgas/Erawijantari_convsgas__model-xgb__metabT-none__taxaT-clr__metabR-none__taxaR-none_run01.csv	Erawijantari_convsgas__model-xgb__metabT-none__taxaT-clr__metabR-none__taxaR-none_run01.csv	Erawijantari_convsgas	1	xgb	none	clr	full	none	clr	none	none	metabR=none; taxaR=none	model=xgb | metabT=none | taxaT=clr | metabR=none | taxaR=none	stacked_pls	Train	F1	NA	NA	0	NA	NA
/endosome/work/PCDC/shared/IntegratedLearner_202412/A_Integrative_Pipeline_Code/A_Integrative_Pipeline_Scripts/results/performance_csv/Erawijantari_convsgas/Erawijantari_convsgas__model-xgb__metabT-none__taxaT-clr__metabR-none__taxaR-none_run01.csv	Erawijantari_convsgas__model-xgb__metabT-none__taxaT-clr__metabR-none__taxaR-none_run01.csv	Erawijantari_convsgas	1	xgb	none	clr	full	none	clr	none	none	metabR=none; taxaR=none	model=xgb | metabT=none | taxaT=clr | metabR=none | taxaR=none	stacked_pls	Train	BALANCED_ACCURACY	NA	NA	0	NA	NA
/endosome/work/PCDC/shared/IntegratedLearner_202412/A_Integrative_Pipeline_Code/A_Integrative_Pipeline_Scripts/results/performance_csv/Erawijantari_convsgas/Erawijantari_convsgas__model-xgb__metabT-none__taxaT-clr__metabR-none__taxaR-none_run01.csv	Erawijantari_convsgas__model-xgb__metabT-none__taxaT-clr__metabR-none__taxaR-none_run01.csv	Erawijantari_convsgas	1	xgb	none	clr	full	none	clr	none	none	metabR=none; taxaR=none	model=xgb | metabT=none | taxaT=clr | metabR=none | taxaR=none	stacked_pls	Test	ACCURACY	0.944444	NA	1	NA	NA
/endosome/work/PCDC/shared/IntegratedLearner_202412/A_Integrative_Pipeline_Code/A_Integrative_Pipeline_Scripts/results/performance_csv/Erawijantari_convsgas/Erawijantari_convsgas__model-xgb__metabT-none__taxaT-clr__metabR-none__taxaR-none_run01.csv	Erawijantari_convsgas__model-xgb__metabT-none__taxaT-clr__metabR-none__taxaR-none_run01.csv	Erawijantari_convsgas	1	xgb	none	clr	full	none	clr	none	none	metabR=none; taxaR=none	model=xgb | metabT=none | taxaT=clr | metabR=none | taxaR=none	stacked_pls	Test	KAPPA	0.888889	NA	1	NA	NA
/endosome/work/PCDC/shared/IntegratedLearner_202412/A_Integrative_Pipeline_Code/A_Integrative_Pipeline_Scripts/results/performance_csv/Erawijantari_convsgas/Erawijantari_convsgas__model-xgb__metabT-none__taxaT-clr__metabR-none__taxaR-none_run01.csv	Erawijantari_convsgas__model-xgb__metabT-none__taxaT-clr__metabR-none__taxaR-none_run01.csv	Erawijantari_convsgas	1	xgb	none	clr	full	none	clr	none	none	metabR=none; taxaR=none	model=xgb | metabT=none | taxaT=clr | metabR=none | taxaR=none	stacked_pls	Test	AUROC	0.9875	NA	1	NA	NA
/endosome/work/PCDC/shared/IntegratedLearner_202412/A_Integrative_Pipeline_Code/A_Integrative_Pipeline_Scripts/results/performance_csv/Erawijantari_convsgas/Erawijantari_convsgas__model-xgb__metabT-none__taxaT-clr__metabR-none__taxaR-none_run01.csv	Erawijantari_convsgas__model-xgb__metabT-none__taxaT-clr__metabR-none__taxaR-none_run01.csv	Erawijantari_convsgas	1	xgb	none	clr	full	none	clr	none	none	metabR=none; taxaR=none	model=xgb | metabT=none | taxaT=clr | metabR=none | taxaR=none	stacked_pls	Test	AUPRC	0.990469	NA	1	NA	NA
/endosome/work/PCDC/shared/IntegratedLearner_202412/A_Integrative_Pipeline_Code/A_Integrative_Pipeline_Scripts/results/performance_csv/Erawijantari_convsgas/Erawijantari_convsgas__model-xgb__metabT-none__taxaT-clr__metabR-none__taxaR-none_run01.csv	Erawijantari_convsgas__model-xgb__metabT-none__taxaT-clr__metabR-none__taxaR-none_run01.csv	Erawijantari_convsgas	1	xgb	none	clr	full	none	clr	none	none	metabR=none; taxaR=none	model=xgb | metabT=none | taxaT=clr | metabR=none | taxaR=none	stacked_pls	Test	SENSITIVITY	0.9	NA	1	NA	NA
/endosome/work/PCDC/shared/IntegratedLearner_202412/A_Integrative_Pipeline_Code/A_Integrative_Pipeline_Scripts/results/performance_csv/Erawijantari_convsgas/Erawijantari_convsgas__model-xgb__metabT-none__taxaT-clr__metabR-none__taxaR-none_run01.csv	Erawijantari_convsgas__model-xgb__metabT-none__taxaT-clr__metabR-none__taxaR-none_run01.csv	Erawijantari_convsgas	1	xgb	none	clr	full	none	clr	none	none	metabR=none; taxaR=none	model=xgb | metabT=none | taxaT=clr | metabR=none | taxaR=none	stacked_pls	Test	SPECIFICITY	1	NA	1	NA	NA
/endosome/work/PCDC/shared/IntegratedLearner_202412/A_Integrative_Pipeline_Code/A_Integrative_Pipeline_Scripts/results/performance_csv/Erawijantari_convsgas/Erawijantari_convsgas__model-xgb__metabT-none__taxaT-clr__metabR-none__taxaR-none_run01.csv	Erawijantari_convsgas__model-xgb__metabT-none__taxaT-clr__metabR-none__taxaR-none_run01.csv	Erawijantari_convsgas	1	xgb	none	clr	full	none	clr	none	none	metabR=none; taxaR=none	model=xgb | metabT=none | taxaT=clr | metabR=none | taxaR=none	stacked_pls	Test	PRECISION	1	NA	1	NA	NA
/endosome/work/PCDC/shared/IntegratedLearner_202412/A_Integrative_Pipeline_Code/A_Integrative_Pipeline_Scripts/results/performance_csv/Erawijantari_convsgas/Erawijantari_convsgas__model-xgb__metabT-none__taxaT-clr__metabR-none__taxaR-none_run01.csv	Erawijantari_convsgas__model-xgb__metabT-none__taxaT-clr__metabR-none__taxaR-none_run01.csv	Erawijantari_convsgas	1	xgb	none	clr	full	none	clr	none	none	metabR=none; taxaR=none	model=xgb | metabT=none | taxaT=clr | metabR=none | taxaR=none	stacked_pls	Test	F1	0.947368	NA	1	NA	NA
/endosome/work/PCDC/shared/IntegratedLearner_202412/A_Integrative_Pipeline_Code/A_Integrative_Pipeline_Scripts/results/performance_csv/Erawijantari_convsgas/Erawijantari_convsgas__model-xgb__metabT-none__taxaT-clr__metabR-none__taxaR-none_run01.csv	Erawijantari_convsgas__model-xgb__metabT-none__taxaT-clr__metabR-none__taxaR-none_run01.csv	Erawijantari_convsgas	1	xgb	none	clr	full	none	clr	none	none	metabR=none; taxaR=none	model=xgb | metabT=none | taxaT=clr | metabR=none | taxaR=none	stacked_pls	Test	BALANCED_ACCURACY	0.95	NA	1	NA	NA
/endosome/work/PCDC/shared/IntegratedLearner_202412/A_Integrative_Pipeline_Code/A_Integrative_Pipeline_Scripts/results/performance_csv/Erawijantari_convsgas/Erawijantari_convsgas__model-xgb__metabT-none__taxaT-clr__metabR-none__taxaR-none_run02.csv	Erawijantari_convsgas__model-xgb__metabT-none__taxaT-clr__metabR-none__taxaR-none_run02.csv	Erawijantari_convsgas	2	xgb	none	clr	full	none	clr	none	none	metabR=none; taxaR=none	model=xgb | metabT=none | taxaT=clr | metabR=none | taxaR=none	metabolomics	Train	ACCURACY	0.87996	0.0836975	15	0.83361	0.92631
/endosome/work/PCDC/shared/IntegratedLearner_202412/A_Integrative_Pipeline_Code/A_Integrative_Pipeline_Scripts/results/performance_csv/Erawijantari_convsgas/Erawijantari_convsgas__model-xgb__metabT-none__taxaT-clr__metabR-none__taxaR-none_run02.csv	Erawijantari_convsgas__model-xgb__metabT-none__taxaT-clr__metabR-none__taxaR-none_run02.csv	Erawijantari_convsgas	2	xgb	none	clr	full	none	clr	none	none	metabR=none; taxaR=none	model=xgb | metabT=none | taxaT=clr | metabR=none | taxaR=none	metabolomics	Train	KAPPA	0.752901	0.177015	15	0.654873	0.850929
/endosome/work/PCDC/shared/IntegratedLearner_202412/A_Integrative_Pipeline_Code/A_Integrative_Pipeline_Scripts/results/performance_csv/Erawijantari_convsgas/Erawijantari_convsgas__model-xgb__metabT-none__taxaT-clr__metabR-none__taxaR-none_run02.csv	Erawijantari_convsgas__model-xgb__metabT-none__taxaT-clr__metabR-none__taxaR-none_run02.csv	Erawijantari_convsgas	2	xgb	none	clr	full	none	clr	none	none	metabR=none; taxaR=none	model=xgb | metabT=none | taxaT=clr | metabR=none | taxaR=none	metabolomics	Train	AUROC	0.940917	0.0597473	15	0.90783	0.974004
/endosome/work/PCDC/shared/IntegratedLearner_202412/A_Integrative_Pipeline_Code/A_Integrative_Pipeline_Scripts/results/performance_csv/Erawijantari_convsgas/Erawijantari_convsgas__model-xgb__metabT-none__taxaT-clr__metabR-none__taxaR-none_run02.csv	Erawijantari_convsgas__model-xgb__metabT-none__taxaT-clr__metabR-none__taxaR-none_run02.csv	Erawijantari_convsgas	2	xgb	none	clr	full	none	clr	none	none	metabR=none; taxaR=none	model=xgb | metabT=none | taxaT=clr | metabR=none | taxaR=none	metabolomics	Train	AUPRC	0.955855	0.0482488	15	0.929136	0.982575
/endosome/work/PCDC/shared/IntegratedLearner_202412/A_Integrative_Pipeline_Code/A_Integrative_Pipeline_Scripts/results/performance_csv/Erawijantari_convsgas/Erawijantari_convsgas__model-xgb__metabT-none__taxaT-clr__metabR-none__taxaR-none_run02.csv	Erawijantari_convsgas__model-xgb__metabT-none__taxaT-clr__metabR-none__taxaR-none_run02.csv	Erawijantari_convsgas	2	xgb	none	clr	full	none	clr	none	none	metabR=none; taxaR=none	model=xgb | metabT=none | taxaT=clr | metabR=none | taxaR=none	metabolomics	Train	SENSITIVITY	0.909259	0.075867	15	0.867246	0.951273
/endosome/work/PCDC/shared/IntegratedLearner_202412/A_Integrative_Pipeline_Code/A_Integrative_Pipeline_Scripts/results/performance_csv/Erawijantari_convsgas/Erawijantari_convsgas__model-xgb__metabT-none__taxaT-clr__metabR-none__taxaR-none_run02.csv	Erawijantari_convsgas__model-xgb__metabT-none__taxaT-clr__metabR-none__taxaR-none_run02.csv	Erawijantari_convsgas	2	xgb	none	clr	full	none	clr	none	none	metabR=none; taxaR=none	model=xgb | metabT=none | taxaT=clr | metabR=none | taxaR=none	metabolomics	Train	SPECIFICITY	0.842857	0.16927	15	0.749118	0.936596
/endosome/work/PCDC/shared/IntegratedLearner_202412/A_Integrative_Pipeline_Code/A_Integrative_Pipeline_Scripts/results/performance_csv/Erawijantari_convsgas/Erawijantari_convsgas__model-xgb__metabT-none__taxaT-clr__metabR-none__taxaR-none_run02.csv	Erawijantari_convsgas__model-xgb__metabT-none__taxaT-clr__metabR-none__taxaR-none_run02.csv	Erawijantari_convsgas	2	xgb	none	clr	full	none	clr	none	none	metabR=none; taxaR=none	model=xgb | metabT=none | taxaT=clr | metabR=none | taxaR=none	metabolomics	Train	PRECISION	0.894545	0.107177	15	0.835193	0.953898
/endosome/work/PCDC/shared/IntegratedLearner_202412/A_Integrative_Pipeline_Code/A_Integrative_Pipeline_Scripts/results/performance_csv/Erawijantari_convsgas/Erawijantari_convsgas__model-xgb__metabT-none__taxaT-clr__metabR-none__taxaR-none_run02.csv	Erawijantari_convsgas__model-xgb__metabT-none__taxaT-clr__metabR-none__taxaR-none_run02.csv	Erawijantari_convsgas	2	xgb	none	clr	full	none	clr	none	none	metabR=none; taxaR=none	model=xgb | metabT=none | taxaT=clr | metabR=none | taxaR=none	metabolomics	Train	F1	0.897099	0.0662304	15	0.860421	0.933776
/endosome/work/PCDC/shared/IntegratedLearner_202412/A_Integrative_Pipeline_Code/A_Integrative_Pipeline_Scripts/results/performance_csv/Erawijantari_convsgas/Erawijantari_convsgas__model-xgb__metabT-none__taxaT-clr__metabR-none__taxaR-none_run02.csv	Erawijantari_convsgas__model-xgb__metabT-none__taxaT-clr__metabR-none__taxaR-none_run02.csv	Erawijantari_convsgas	2	xgb	none	clr	full	none	clr	none	none	metabR=none; taxaR=none	model=xgb | metabT=none | taxaT=clr | metabR=none | taxaR=none	metabolomics	Train	BALANCED_ACCURACY	0.876058	0.0910249	15	0.82565	0.926466
/endosome/work/PCDC/shared/IntegratedLearner_202412/A_Integrative_Pipeline_Code/A_Integrative_Pipeline_Scripts/results/performance_csv/Erawijantari_convsgas/Erawijantari_convsgas__model-xgb__metabT-none__taxaT-clr__metabR-none__taxaR-none_run02.csv	Erawijantari_convsgas__model-xgb__metabT-none__taxaT-clr__metabR-none__taxaR-none_run02.csv	Erawijantari_convsgas	2	xgb	none	clr	full	none	clr	none	none	metabR=none; taxaR=none	model=xgb | metabT=none | taxaT=clr | metabR=none | taxaR=none	metabolomics	Test	ACCURACY	0.944444	NA	1	NA	NA
/endosome/work/PCDC/shared/IntegratedLearner_202412/A_Integrative_Pipeline_Code/A_Integrative_Pipeline_Scripts/results/performance_csv/Erawijantari_convsgas/Erawijantari_convsgas__model-xgb__metabT-none__taxaT-clr__metabR-none__taxaR-none_run02.csv	Erawijantari_convsgas__model-xgb__metabT-none__taxaT-clr__metabR-none__taxaR-none_run02.csv	Erawijantari_convsgas	2	xgb	none	clr	full	none	clr	none	none	metabR=none; taxaR=none	model=xgb | metabT=none | taxaT=clr | metabR=none | taxaR=none	metabolomics	Test	KAPPA	0.886076	NA	1	NA	NA
/endosome/work/PCDC/shared/IntegratedLearner_202412/A_Integrative_Pipeline_Code/A_Integrative_Pipeline_Scripts/results/performance_csv/Erawijantari_convsgas/Erawijantari_convsgas__model-xgb__metabT-none__taxaT-clr__metabR-none__taxaR-none_run02.csv	Erawijantari_convsgas__model-xgb__metabT-none__taxaT-clr__metabR-none__taxaR-none_run02.csv	Erawijantari_convsgas	2	xgb	none	clr	full	none	clr	none	none	metabR=none; taxaR=none	model=xgb | metabT=none | taxaT=clr | metabR=none | taxaR=none	metabolomics	Test	AUROC	1	NA	1	NA	NA
/endosome/work/PCDC/shared/IntegratedLearner_202412/A_Integrative_Pipeline_Code/A_Integrative_Pipeline_Scripts/results/performance_csv/Erawijantari_convsgas/Erawijantari_convsgas__model-xgb__metabT-none__taxaT-clr__metabR-none__taxaR-none_run02.csv	Erawijantari_convsgas__model-xgb__metabT-none__taxaT-clr__metabR-none__taxaR-none_run02.csv	Erawijantari_convsgas	2	xgb	none	clr	full	none	clr	none	none	metabR=none; taxaR=none	model=xgb | metabT=none | taxaT=clr | metabR=none | taxaR=none	metabolomics	Test	AUPRC	1	NA	1	NA	NA
/endosome/work/PCDC/shared/IntegratedLearner_202412/A_Integrative_Pipeline_Code/A_Integrative_Pipeline_Scripts/results/performance_csv/Erawijantari_convsgas/Erawijantari_convsgas__model-xgb__metabT-none__taxaT-clr__metabR-none__taxaR-none_run02.csv	Erawijantari_convsgas__model-xgb__metabT-none__taxaT-clr__metabR-none__taxaR-none_run02.csv	Erawijantari_convsgas	2	xgb	none	clr	full	none	clr	none	none	metabR=none; taxaR=none	model=xgb | metabT=none | taxaT=clr | metabR=none | taxaR=none	metabolomics	Test	SENSITIVITY	1	NA	1	NA	NA
/endosome/work/PCDC/shared/IntegratedLearner_202412/A_Integrative_Pipeline_Code/A_Integrative_Pipeline_Scripts/results/performance_csv/Erawijantari_convsgas/Erawijantari_convsgas__model-xgb__metabT-none__taxaT-clr__metabR-none__taxaR-none_run02.csv	Erawijantari_convsgas__model-xgb__metabT-none__taxaT-clr__metabR-none__taxaR-none_run02.csv	Erawijantari_convsgas	2	xgb	none	clr	full	none	clr	none	none	metabR=none; taxaR=none	model=xgb | metabT=none | taxaT=clr | metabR=none | taxaR=none	metabolomics	Test	SPECIFICITY	0.875	NA	1	NA	NA
/endosome/work/PCDC/shared/IntegratedLearner_202412/A_Integrative_Pipeline_Code/A_Integrative_Pipeline_Scripts/results/performance_csv/Erawijantari_convsgas/Erawijantari_convsgas__model-xgb__metabT-none__taxaT-clr__metabR-none__taxaR-none_run02.csv	Erawijantari_convsgas__model-xgb__metabT-none__taxaT-clr__metabR-none__taxaR-none_run02.csv	Erawijantari_convsgas	2	xgb	none	clr	full	none	clr	none	none	metabR=none; taxaR=none	model=xgb | metabT=none | taxaT=clr | metabR=none | taxaR=none	metabolomics	Test	PRECISION	0.909091	NA	1	NA	NA
/endosome/work/PCDC/shared/IntegratedLearner_202412/A_Integrative_Pipeline_Code/A_Integrative_Pipeline_Scripts/results/performance_csv/Erawijantari_convsgas/Erawijantari_convsgas__model-xgb__metabT-none__taxaT-clr__metabR-none__taxaR-none_run02.csv	Erawijantari_convsgas__model-xgb__metabT-none__taxaT-clr__metabR-none__taxaR-none_run02.csv	Erawijantari_convsgas	2	xgb	none	clr	full	none	clr	none	none	metabR=none; taxaR=none	model=xgb | metabT=none | taxaT=clr | metabR=none | taxaR=none	metabolomics	Test	F1	0.952381	NA	1	NA	NA
/endosome/work/PCDC/shared/IntegratedLearner_202412/A_Integrative_Pipeline_Code/A_Integrative_Pipeline_Scripts/results/performance_csv/Erawijantari_convsgas/Erawijantari_convsgas__model-xgb__metabT-none__taxaT-clr__metabR-none__taxaR-none_run02.csv	Erawijantari_convsgas__model-xgb__metabT-none__taxaT-clr__metabR-none__taxaR-none_run02.csv	Erawijantari_convsgas	2	xgb	none	clr	full	none	clr	none	none	metabR=none; taxaR=none	model=xgb | metabT=none | taxaT=clr | metabR=none | taxaR=none	metabolomics	Test	BALANCED_ACCURACY	0.9375	NA	1	NA	NA
/endosome/work/PCDC/shared/IntegratedLearner_202412/A_Integrative_Pipeline_Code/A_Integrative_Pipeline_Scripts/results/performance_csv/Erawijantari_convsgas/Erawijantari_convsgas__model-xgb__metabT-none__taxaT-clr__metabR-none__taxaR-none_run02.csv	Erawijantari_convsgas__model-xgb__metabT-none__taxaT-clr__metabR-none__taxaR-none_run02.csv	Erawijantari_convsgas	2	xgb	none	clr	full	none	clr	none	none	metabR=none; taxaR=none	model=xgb | metabT=none | taxaT=clr | metabR=none | taxaR=none	mss	Train	ACCURACY	0.807698	0.100808	15	0.751873	0.863524
/endosome/work/PCDC/shared/IntegratedLearner_202412/A_Integrative_Pipeline_Code/A_Integrative_Pipeline_Scripts/results/performance_csv/Erawijantari_convsgas/Erawijantari_convsgas__model-xgb__metabT-none__taxaT-clr__metabR-none__taxaR-none_run02.csv	Erawijantari_convsgas__model-xgb__metabT-none__taxaT-clr__metabR-none__taxaR-none_run02.csv	Erawijantari_convsgas	2	xgb	none	clr	full	none	clr	none	none	metabR=none; taxaR=none	model=xgb | metabT=none | taxaT=clr | metabR=none | taxaR=none	mss	Train	KAPPA	0.601935	0.217132	15	0.481691	0.722178
/endosome/work/PCDC/shared/IntegratedLearner_202412/A_Integrative_Pipeline_Code/A_Integrative_Pipeline_Scripts/results/performance_csv/Erawijantari_convsgas/Erawijantari_convsgas__model-xgb__metabT-none__taxaT-clr__metabR-none__taxaR-none_run02.csv	Erawijantari_convsgas__model-xgb__metabT-none__taxaT-clr__metabR-none__taxaR-none_run02.csv	Erawijantari_convsgas	2	xgb	none	clr	full	none	clr	none	none	metabR=none; taxaR=none	model=xgb | metabT=none | taxaT=clr | metabR=none | taxaR=none	mss	Train	AUROC	0.881548	0.0606259	15	0.847974	0.915121
/endosome/work/PCDC/shared/IntegratedLearner_202412/A_Integrative_Pipeline_Code/A_Integrative_Pipeline_Scripts/results/performance_csv/Erawijantari_convsgas/Erawijantari_convsgas__model-xgb__metabT-none__taxaT-clr__metabR-none__taxaR-none_run02.csv	Erawijantari_convsgas__model-xgb__metabT-none__taxaT-clr__metabR-none__taxaR-none_run02.csv	Erawijantari_convsgas	2	xgb	none	clr	full	none	clr	none	none	metabR=none; taxaR=none	model=xgb | metabT=none | taxaT=clr | metabR=none | taxaR=none	mss	Train	AUPRC	0.899247	0.0593928	15	0.866356	0.932137
/endosome/work/PCDC/shared/IntegratedLearner_202412/A_Integrative_Pipeline_Code/A_Integrative_Pipeline_Scripts/results/performance_csv/Erawijantari_convsgas/Erawijantari_convsgas__model-xgb__metabT-none__taxaT-clr__metabR-none__taxaR-none_run02.csv	Erawijantari_convsgas__model-xgb__metabT-none__taxaT-clr__metabR-none__taxaR-none_run02.csv	Erawijantari_convsgas	2	xgb	none	clr	full	none	clr	none	none	metabR=none; taxaR=none	model=xgb | metabT=none | taxaT=clr | metabR=none | taxaR=none	mss	Train	SENSITIVITY	0.862037	0.127128	15	0.791636	0.932438
/endosome/work/PCDC/shared/IntegratedLearner_202412/A_Integrative_Pipeline_Code/A_Integrative_Pipeline_Scripts/results/performance_csv/Erawijantari_convsgas/Erawijantari_convsgas__model-xgb__metabT-none__taxaT-clr__metabR-none__taxaR-none_run02.csv	Erawijantari_convsgas__model-xgb__metabT-none__taxaT-clr__metabR-none__taxaR-none_run02.csv	Erawijantari_convsgas	2	xgb	none	clr	full	none	clr	none	none	metabR=none; taxaR=none	model=xgb | metabT=none | taxaT=clr | metabR=none | taxaR=none	mss	Train	SPECIFICITY	0.734921	0.204197	15	0.62184	0.848001
/endosome/work/PCDC/shared/IntegratedLearner_202412/A_Integrative_Pipeline_Code/A_Integrative_Pipeline_Scripts/results/performance_csv/Erawijantari_convsgas/Erawijantari_convsgas__model-xgb__metabT-none__taxaT-clr__metabR-none__taxaR-none_run02.csv	Erawijantari_convsgas__model-xgb__metabT-none__taxaT-clr__metabR-none__taxaR-none_run02.csv	Erawijantari_convsgas	2	xgb	none	clr	full	none	clr	none	none	metabR=none; taxaR=none	model=xgb | metabT=none | taxaT=clr | metabR=none | taxaR=none	mss	Train	PRECISION	0.824413	0.1057	15	0.765879	0.882948
/endosome/work/PCDC/shared/IntegratedLearner_202412/A_Integrative_Pipeline_Code/A_Integrative_Pipeline_Scripts/results/performance_csv/Erawijantari_convsgas/Erawijantari_convsgas__model-xgb__metabT-none__taxaT-clr__metabR-none__taxaR-none_run02.csv	Erawijantari_convsgas__model-xgb__metabT-none__taxaT-clr__metabR-none__taxaR-none_run02.csv	Erawijantari_convsgas	2	xgb	none	clr	full	none	clr	none	none	metabR=none; taxaR=none	model=xgb | metabT=none | taxaT=clr | metabR=none | taxaR=none	mss	Train	F1	0.834031	0.0825208	15	0.788333	0.87973
/endosome/work/PCDC/shared/IntegratedLearner_202412/A_Integrative_Pipeline_Code/A_Integrative_Pipeline_Scripts/results/performance_csv/Erawijantari_convsgas/Erawijantari_convsgas__model-xgb__metabT-none__taxaT-clr__metabR-none__taxaR-none_run02.csv	Erawijantari_convsgas__model-xgb__metabT-none__taxaT-clr__metabR-none__taxaR-none_run02.csv	Erawijantari_convsgas	2	xgb	none	clr	full	none	clr	none	none	metabR=none; taxaR=none	model=xgb | metabT=none | taxaT=clr | metabR=none | taxaR=none	mss	Train	BALANCED_ACCURACY	0.798479	0.107246	15	0.739088	0.85787
/endosome/work/PCDC/shared/IntegratedLearner_202412/A_Integrative_Pipeline_Code/A_Integrative_Pipeline_Scripts/results/performance_csv/Erawijantari_convsgas/Erawijantari_convsgas__model-xgb__metabT-none__taxaT-clr__metabR-none__taxaR-none_run02.csv	Erawijantari_convsgas__model-xgb__metabT-none__taxaT-clr__metabR-none__taxaR-none_run02.csv	Erawijantari_convsgas	2	xgb	none	clr	full	none	clr	none	none	metabR=none; taxaR=none	model=xgb | metabT=none | taxaT=clr | metabR=none | taxaR=none	mss	Test	ACCURACY	0.722222	NA	1	NA	NA
/endosome/work/PCDC/shared/IntegratedLearner_202412/A_Integrative_Pipeline_Code/A_Integrative_Pipeline_Scripts/results/performance_csv/Erawijantari_convsgas/Erawijantari_convsgas__model-xgb__metabT-none__taxaT-clr__metabR-none__taxaR-none_run02.csv	Erawijantari_convsgas__model-xgb__metabT-none__taxaT-clr__metabR-none__taxaR-none_run02.csv	Erawijantari_convsgas	2	xgb	none	clr	full	none	clr	none	none	metabR=none; taxaR=none	model=xgb | metabT=none | taxaT=clr | metabR=none | taxaR=none	mss	Test	KAPPA	0.444444	NA	1	NA	NA
/endosome/work/PCDC/shared/IntegratedLearner_202412/A_Integrative_Pipeline_Code/A_Integrative_Pipeline_Scripts/results/performance_csv/Erawijantari_convsgas/Erawijantari_convsgas__model-xgb__metabT-none__taxaT-clr__metabR-none__taxaR-none_run02.csv	Erawijantari_convsgas__model-xgb__metabT-none__taxaT-clr__metabR-none__taxaR-none_run02.csv	Erawijantari_convsgas	2	xgb	none	clr	full	none	clr	none	none	metabR=none; taxaR=none	model=xgb | metabT=none | taxaT=clr | metabR=none | taxaR=none	mss	Test	AUROC	0.7875	NA	1	NA	NA
/endosome/work/PCDC/shared/IntegratedLearner_202412/A_Integrative_Pipeline_Code/A_Integrative_Pipeline_Scripts/results/performance_csv/Erawijantari_convsgas/Erawijantari_convsgas__model-xgb__metabT-none__taxaT-clr__metabR-none__taxaR-none_run02.csv	Erawijantari_convsgas__model-xgb__metabT-none__taxaT-clr__metabR-none__taxaR-none_run02.csv	Erawijantari_convsgas	2	xgb	none	clr	full	none	clr	none	none	metabR=none; taxaR=none	model=xgb | metabT=none | taxaT=clr | metabR=none | taxaR=none	mss	Test	AUPRC	0.875273	NA	1	NA	NA
/endosome/work/PCDC/shared/IntegratedLearner_202412/A_Integrative_Pipeline_Code/A_Integrative_Pipeline_Scripts/results/performance_csv/Erawijantari_convsgas/Erawijantari_convsgas__model-xgb__metabT-none__taxaT-clr__metabR-none__taxaR-none_run02.csv	Erawijantari_convsgas__model-xgb__metabT-none__taxaT-clr__metabR-none__taxaR-none_run02.csv	Erawijantari_convsgas	2	xgb	none	clr	full	none	clr	none	none	metabR=none; taxaR=none	model=xgb | metabT=none | taxaT=clr | metabR=none | taxaR=none	mss	Test	SENSITIVITY	0.7	NA	1	NA	NA
/endosome/work/PCDC/shared/IntegratedLearner_202412/A_Integrative_Pipeline_Code/A_Integrative_Pipeline_Scripts/results/performance_csv/Erawijantari_convsgas/Erawijantari_convsgas__model-xgb__metabT-none__taxaT-clr__metabR-none__taxaR-none_run02.csv	Erawijantari_convsgas__model-xgb__metabT-none__taxaT-clr__metabR-none__taxaR-none_run02.csv	Erawijantari_convsgas	2	xgb	none	clr	full	none	clr	none	none	metabR=none; taxaR=none	model=xgb | metabT=none | taxaT=clr | metabR=none | taxaR=none	mss	Test	SPECIFICITY	0.75	NA	1	NA	NA
/endosome/work/PCDC/shared/IntegratedLearner_202412/A_Integrative_Pipeline_Code/A_Integrative_Pipeline_Scripts/results/performance_csv/Erawijantari_convsgas/Erawijantari_convsgas__model-xgb__metabT-none__taxaT-clr__metabR-none__taxaR-none_run02.csv	Erawijantari_convsgas__model-xgb__metabT-none__taxaT-clr__metabR-none__taxaR-none_run02.csv	Erawijantari_convsgas	2	xgb	none	clr	full	none	clr	none	none	metabR=none; taxaR=none	model=xgb | metabT=none | taxaT=clr | metabR=none | taxaR=none	mss	Test	PRECISION	0.777778	NA	1	NA	NA
/endosome/work/PCDC/shared/IntegratedLearner_202412/A_Integrative_Pipeline_Code/A_Integrative_Pipeline_Scripts/results/performance_csv/Erawijantari_convsgas/Erawijantari_convsgas__model-xgb__metabT-none__taxaT-clr__metabR-none__taxaR-none_run02.csv	Erawijantari_convsgas__model-xgb__metabT-none__taxaT-clr__metabR-none__taxaR-none_run02.csv	Erawijantari_convsgas	2	xgb	none	clr	full	none	clr	none	none	metabR=none; taxaR=none	model=xgb | metabT=none | taxaT=clr | metabR=none | taxaR=none	mss	Test	F1	0.736842	NA	1	NA	NA
/endosome/work/PCDC/shared/IntegratedLearner_202412/A_Integrative_Pipeline_Code/A_Integrative_Pipeline_Scripts/results/performance_csv/Erawijantari_convsgas/Erawijantari_convsgas__model-xgb__metabT-none__taxaT-clr__metabR-none__taxaR-none_run02.csv	Erawijantari_convsgas__model-xgb__metabT-none__taxaT-clr__metabR-none__taxaR-none_run02.csv	Erawijantari_convsgas	2	xgb	none	clr	full	none	clr	none	none	metabR=none; taxaR=none	model=xgb | metabT=none | taxaT=clr | metabR=none | taxaR=none	mss	Test	BALANCED_ACCURACY	0.725	NA	1	NA	NA
/endosome/work/PCDC/shared/IntegratedLearner_202412/A_Integrative_Pipeline_Code/A_Integrative_Pipeline_Scripts/results/performance_csv/Erawijantari_convsgas/Erawijantari_convsgas__model-xgb__metabT-none__taxaT-clr__metabR-none__taxaR-none_run02.csv	Erawijantari_convsgas__model-xgb__metabT-none__taxaT-clr__metabR-none__taxaR-none_run02.csv	Erawijantari_convsgas	2	xgb	none	clr	full	none	clr	none	none	metabR=none; taxaR=none	model=xgb | metabT=none | taxaT=clr | metabR=none | taxaR=none	concat_none	Train	ACCURACY	0.846032	0.0784375	15	0.802594	0.889469
/endosome/work/PCDC/shared/IntegratedLearner_202412/A_Integrative_Pipeline_Code/A_Integrative_Pipeline_Scripts/results/performance_csv/Erawijantari_convsgas/Erawijantari_convsgas__model-xgb__metabT-none__taxaT-clr__metabR-none__taxaR-none_run02.csv	Erawijantari_convsgas__model-xgb__metabT-none__taxaT-clr__metabR-none__taxaR-none_run02.csv	Erawijantari_convsgas	2	xgb	none	clr	full	none	clr	none	none	metabR=none; taxaR=none	model=xgb | metabT=none | taxaT=clr | metabR=none | taxaR=none	concat_none	Train	KAPPA	0.680248	0.167764	15	0.587343	0.773152
/endosome/work/PCDC/shared/IntegratedLearner_202412/A_Integrative_Pipeline_Code/A_Integrative_Pipeline_Scripts/results/performance_csv/Erawijantari_convsgas/Erawijantari_convsgas__model-xgb__metabT-none__taxaT-clr__metabR-none__taxaR-none_run02.csv	Erawijantari_convsgas__model-xgb__metabT-none__taxaT-clr__metabR-none__taxaR-none_run02.csv	Erawijantari_convsgas	2	xgb	none	clr	full	none	clr	none	none	metabR=none; taxaR=none	model=xgb | metabT=none | taxaT=clr | metabR=none | taxaR=none	concat_none	Train	AUROC	0.945966	0.0444455	15	0.921352	0.970579
/endosome/work/PCDC/shared/IntegratedLearner_202412/A_Integrative_Pipeline_Code/A_Integrative_Pipeline_Scripts/results/performance_csv/Erawijantari_convsgas/Erawijantari_convsgas__model-xgb__metabT-none__taxaT-clr__metabR-none__taxaR-none_run02.csv	Erawijantari_convsgas__model-xgb__metabT-none__taxaT-clr__metabR-none__taxaR-none_run02.csv	Erawijantari_convsgas	2	xgb	none	clr	full	none	clr	none	none	metabR=none; taxaR=none	model=xgb | metabT=none | taxaT=clr | metabR=none | taxaR=none	concat_none	Train	AUPRC	0.958814	0.0353613	15	0.939231	0.978396
/endosome/work/PCDC/shared/IntegratedLearner_202412/A_Integrative_Pipeline_Code/A_Integrative_Pipeline_Scripts/results/performance_csv/Erawijantari_convsgas/Erawijantari_convsgas__model-xgb__metabT-none__taxaT-clr__metabR-none__taxaR-none_run02.csv	Erawijantari_convsgas__model-xgb__metabT-none__taxaT-clr__metabR-none__taxaR-none_run02.csv	Erawijantari_convsgas	2	xgb	none	clr	full	none	clr	none	none	metabR=none; taxaR=none	model=xgb | metabT=none | taxaT=clr | metabR=none | taxaR=none	concat_none	Train	SENSITIVITY	0.900926	0.131013	15	0.828373	0.973479
/endosome/work/PCDC/shared/IntegratedLearner_202412/A_Integrative_Pipeline_Code/A_Integrative_Pipeline_Scripts/results/performance_csv/Erawijantari_convsgas/Erawijantari_convsgas__model-xgb__metabT-none__taxaT-clr__metabR-none__taxaR-none_run02.csv	Erawijantari_convsgas__model-xgb__metabT-none__taxaT-clr__metabR-none__taxaR-none_run02.csv	Erawijantari_convsgas	2	xgb	none	clr	full	none	clr	none	none	metabR=none; taxaR=none	model=xgb | metabT=none | taxaT=clr | metabR=none | taxaR=none	concat_none	Train	SPECIFICITY	0.771429	0.185697	15	0.668593	0.874264
/endosome/work/PCDC/shared/IntegratedLearner_202412/A_Integrative_Pipeline_Code/A_Integrative_Pipeline_Scripts/results/performance_csv/Erawijantari_convsgas/Erawijantari_convsgas__model-xgb__metabT-none__taxaT-clr__metabR-none__taxaR-none_run02.csv	Erawijantari_convsgas__model-xgb__metabT-none__taxaT-clr__metabR-none__taxaR-none_run02.csv	Erawijantari_convsgas	2	xgb	none	clr	full	none	clr	none	none	metabR=none; taxaR=none	model=xgb | metabT=none | taxaT=clr | metabR=none | taxaR=none	concat_none	Train	PRECISION	0.853805	0.0912284	15	0.803284	0.904325
/endosome/work/PCDC/shared/IntegratedLearner_202412/A_Integrative_Pipeline_Code/A_Integrative_Pipeline_Scripts/results/performance_csv/Erawijantari_convsgas/Erawijantari_convsgas__model-xgb__metabT-none__taxaT-clr__metabR-none__taxaR-none_run02.csv	Erawijantari_convsgas__model-xgb__metabT-none__taxaT-clr__metabR-none__taxaR-none_run02.csv	Erawijantari_convsgas	2	xgb	none	clr	full	none	clr	none	none	metabR=none; taxaR=none	model=xgb | metabT=none | taxaT=clr | metabR=none | taxaR=none	concat_none	Train	F1	0.866907	0.0694032	15	0.828472	0.905341
/endosome/work/PCDC/shared/IntegratedLearner_202412/A_Integrative_Pipeline_Code/A_Integrative_Pipeline_Scripts/results/performance_csv/Erawijantari_convsgas/Erawijantari_convsgas__model-xgb__metabT-none__taxaT-clr__metabR-none__taxaR-none_run02.csv	Erawijantari_convsgas__model-xgb__metabT-none__taxaT-clr__metabR-none__taxaR-none_run02.csv	Erawijantari_convsgas	2	xgb	none	clr	full	none	clr	none	none	metabR=none; taxaR=none	model=xgb | metabT=none | taxaT=clr | metabR=none | taxaR=none	concat_none	Train	BALANCED_ACCURACY	0.836177	0.0848837	15	0.78917	0.883184
/endosome/work/PCDC/shared/IntegratedLearner_202412/A_Integrative_Pipeline_Code/A_Integrative_Pipeline_Scripts/results/performance_csv/Erawijantari_convsgas/Erawijantari_convsgas__model-xgb__metabT-none__taxaT-clr__metabR-none__taxaR-none_run02.csv	Erawijantari_convsgas__model-xgb__metabT-none__taxaT-clr__metabR-none__taxaR-none_run02.csv	Erawijantari_convsgas	2	xgb	none	clr	full	none	clr	none	none	metabR=none; taxaR=none	model=xgb | metabT=none | taxaT=clr | metabR=none | taxaR=none	concat_none	Test	ACCURACY	0.722222	NA	1	NA	NA
/endosome/work/PCDC/shared/IntegratedLearner_202412/A_Integrative_Pipeline_Code/A_Integrative_Pipeline_Scripts/results/performance_csv/Erawijantari_convsgas/Erawijantari_convsgas__model-xgb__metabT-none__taxaT-clr__metabR-none__taxaR-none_run02.csv	Erawijantari_convsgas__model-xgb__metabT-none__taxaT-clr__metabR-none__taxaR-none_run02.csv	Erawijantari_convsgas	2	xgb	none	clr	full	none	clr	none	none	metabR=none; taxaR=none	model=xgb | metabT=none | taxaT=clr | metabR=none | taxaR=none	concat_none	Test	KAPPA	0.444444	NA	1	NA	NA
/endosome/work/PCDC/shared/IntegratedLearner_202412/A_Integrative_Pipeline_Code/A_Integrative_Pipeline_Scripts/results/performance_csv/Erawijantari_convsgas/Erawijantari_convsgas__model-xgb__metabT-none__taxaT-clr__metabR-none__taxaR-none_run02.csv	Erawijantari_convsgas__model-xgb__metabT-none__taxaT-clr__metabR-none__taxaR-none_run02.csv	Erawijantari_convsgas	2	xgb	none	clr	full	none	clr	none	none	metabR=none; taxaR=none	model=xgb | metabT=none | taxaT=clr | metabR=none | taxaR=none	concat_none	Test	AUROC	0.9	NA	1	NA	NA
/endosome/work/PCDC/shared/IntegratedLearner_202412/A_Integrative_Pipeline_Code/A_Integrative_Pipeline_Scripts/results/performance_csv/Erawijantari_convsgas/Erawijantari_convsgas__model-xgb__metabT-none__taxaT-clr__metabR-none__taxaR-none_run02.csv	Erawijantari_convsgas__model-xgb__metabT-none__taxaT-clr__metabR-none__taxaR-none_run02.csv	Erawijantari_convsgas	2	xgb	none	clr	full	none	clr	none	none	metabR=none; taxaR=none	model=xgb | metabT=none | taxaT=clr | metabR=none | taxaR=none	concat_none	Test	AUPRC	0.918907	NA	1	NA	NA
/endosome/work/PCDC/shared/IntegratedLearner_202412/A_Integrative_Pipeline_Code/A_Integrative_Pipeline_Scripts/results/performance_csv/Erawijantari_convsgas/Erawijantari_convsgas__model-xgb__metabT-none__taxaT-clr__metabR-none__taxaR-none_run02.csv	Erawijantari_convsgas__model-xgb__metabT-none__taxaT-clr__metabR-none__taxaR-none_run02.csv	Erawijantari_convsgas	2	xgb	none	clr	full	none	clr	none	none	metabR=none; taxaR=none	model=xgb | metabT=none | taxaT=clr | metabR=none | taxaR=none	concat_none	Test	SENSITIVITY	0.7	NA	1	NA	NA
/endosome/work/PCDC/shared/IntegratedLearner_202412/A_Integrative_Pipeline_Code/A_Integrative_Pipeline_Scripts/results/performance_csv/Erawijantari_convsgas/Erawijantari_convsgas__model-xgb__metabT-none__taxaT-clr__metabR-none__taxaR-none_run02.csv	Erawijantari_convsgas__model-xgb__metabT-none__taxaT-clr__metabR-none__taxaR-none_run02.csv	Erawijantari_convsgas	2	xgb	none	clr	full	none	clr	none	none	metabR=none; taxaR=none	model=xgb | metabT=none | taxaT=clr | metabR=none | taxaR=none	concat_none	Test	SPECIFICITY	0.75	NA	1	NA	NA
/endosome/work/PCDC/shared/IntegratedLearner_202412/A_Integrative_Pipeline_Code/A_Integrative_Pipeline_Scripts/results/performance_csv/Erawijantari_convsgas/Erawijantari_convsgas__model-xgb__metabT-none__taxaT-clr__metabR-none__taxaR-none_run02.csv	Erawijantari_convsgas__model-xgb__metabT-none__taxaT-clr__metabR-none__taxaR-none_run02.csv	Erawijantari_convsgas	2	xgb	none	clr	full	none	clr	none	none	metabR=none; taxaR=none	model=xgb | metabT=none | taxaT=clr | metabR=none | taxaR=none	concat_none	Test	PRECISION	0.777778	NA	1	NA	NA
/endosome/work/PCDC/shared/IntegratedLearner_202412/A_Integrative_Pipeline_Code/A_Integrative_Pipeline_Scripts/results/performance_csv/Erawijantari_convsgas/Erawijantari_convsgas__model-xgb__metabT-none__taxaT-clr__metabR-none__taxaR-none_run02.csv	Erawijantari_convsgas__model-xgb__metabT-none__taxaT-clr__metabR-none__taxaR-none_run02.csv	Erawijantari_convsgas	2	xgb	none	clr	full	none	clr	none	none	metabR=none; taxaR=none	model=xgb | metabT=none | taxaT=clr | metabR=none | taxaR=none	concat_none	Test	F1	0.736842	NA	1	NA	NA
/endosome/work/PCDC/shared/IntegratedLearner_202412/A_Integrative_Pipeline_Code/A_Integrative_Pipeline_Scripts/results/performance_csv/Erawijantari_convsgas/Erawijantari_convsgas__model-xgb__metabT-none__taxaT-clr__metabR-none__taxaR-none_run02.csv	Erawijantari_convsgas__model-xgb__metabT-none__taxaT-clr__metabR-none__taxaR-none_run02.csv	Erawijantari_convsgas	2	xgb	none	clr	full	none	clr	none	none	metabR=none; taxaR=none	model=xgb | metabT=none | taxaT=clr | metabR=none | taxaR=none	concat_none	Test	BALANCED_ACCURACY	0.725	NA	1	NA	NA
/endosome/work/PCDC/shared/IntegratedLearner_202412/A_Integrative_Pipeline_Code/A_Integrative_Pipeline_Scripts/results/performance_csv/Erawijantari_convsgas/Erawijantari_convsgas__model-xgb__metabT-none__taxaT-clr__metabR-none__taxaR-none_run02.csv	Erawijantari_convsgas__model-xgb__metabT-none__taxaT-clr__metabR-none__taxaR-none_run02.csv	Erawijantari_convsgas	2	xgb	none	clr	full	none	clr	none	none	metabR=none; taxaR=none	model=xgb | metabT=none | taxaT=clr | metabR=none | taxaR=none	concat_scaling	Train	ACCURACY	0.855516	0.0924366	15	0.804326	0.906706
/endosome/work/PCDC/shared/IntegratedLearner_202412/A_Integrative_Pipeline_Code/A_Integrative_Pipeline_Scripts/results/performance_csv/Erawijantari_convsgas/Erawijantari_convsgas__model-xgb__metabT-none__taxaT-clr__metabR-none__taxaR-none_run02.csv	Erawijantari_convsgas__model-xgb__metabT-none__taxaT-clr__metabR-none__taxaR-none_run02.csv	Erawijantari_convsgas	2	xgb	none	clr	full	none	clr	none	none	metabR=none; taxaR=none	model=xgb | metabT=none | taxaT=clr | metabR=none | taxaR=none	concat_scaling	Train	KAPPA	0.701049	0.19343	15	0.593931	0.808167
/endosome/work/PCDC/shared/IntegratedLearner_202412/A_Integrative_Pipeline_Code/A_Integrative_Pipeline_Scripts/results/performance_csv/Erawijantari_convsgas/Erawijantari_convsgas__model-xgb__metabT-none__taxaT-clr__metabR-none__taxaR-none_run02.csv	Erawijantari_convsgas__model-xgb__metabT-none__taxaT-clr__metabR-none__taxaR-none_run02.csv	Erawijantari_convsgas	2	xgb	none	clr	full	none	clr	none	none	metabR=none; taxaR=none	model=xgb | metabT=none | taxaT=clr | metabR=none | taxaR=none	concat_scaling	Train	AUROC	0.937809	0.0460908	15	0.912284	0.963333
/endosome/work/PCDC/shared/IntegratedLearner_202412/A_Integrative_Pipeline_Code/A_Integrative_Pipeline_Scripts/results/performance_csv/Erawijantari_convsgas/Erawijantari_convsgas__model-xgb__metabT-none__taxaT-clr__metabR-none__taxaR-none_run02.csv	Erawijantari_convsgas__model-xgb__metabT-none__taxaT-clr__metabR-none__taxaR-none_run02.csv	Erawijantari_convsgas	2	xgb	none	clr	full	none	clr	none	none	metabR=none; taxaR=none	model=xgb | metabT=none | taxaT=clr | metabR=none | taxaR=none	concat_scaling	Train	AUPRC	0.95453	0.0340004	15	0.935701	0.973358
/endosome/work/PCDC/shared/IntegratedLearner_202412/A_Integrative_Pipeline_Code/A_Integrative_Pipeline_Scripts/results/performance_csv/Erawijantari_convsgas/Erawijantari_convsgas__model-xgb__metabT-none__taxaT-clr__metabR-none__taxaR-none_run02.csv	Erawijantari_convsgas__model-xgb__metabT-none__taxaT-clr__metabR-none__taxaR-none_run02.csv	Erawijantari_convsgas	2	xgb	none	clr	full	none	clr	none	none	metabR=none; taxaR=none	model=xgb | metabT=none | taxaT=clr | metabR=none | taxaR=none	concat_scaling	Train	SENSITIVITY	0.909259	0.122648	15	0.841339	0.97718
/endosome/work/PCDC/shared/IntegratedLearner_202412/A_Integrative_Pipeline_Code/A_Integrative_Pipeline_Scripts/results/performance_csv/Erawijantari_convsgas/Erawijantari_convsgas__model-xgb__metabT-none__taxaT-clr__metabR-none__taxaR-none_run02.csv	Erawijantari_convsgas__model-xgb__metabT-none__taxaT-clr__metabR-none__taxaR-none_run02.csv	Erawijantari_convsgas	2	xgb	none	clr	full	none	clr	none	none	metabR=none; taxaR=none	model=xgb | metabT=none | taxaT=clr | metabR=none | taxaR=none	concat_scaling	Train	SPECIFICITY	0.784127	0.170383	15	0.689772	0.878482
/endosome/work/PCDC/shared/IntegratedLearner_202412/A_Integrative_Pipeline_Code/A_Integrative_Pipeline_Scripts/results/performance_csv/Erawijantari_convsgas/Erawijantari_convsgas__model-xgb__metabT-none__taxaT-clr__metabR-none__taxaR-none_run02.csv	Erawijantari_convsgas__model-xgb__metabT-none__taxaT-clr__metabR-none__taxaR-none_run02.csv	Erawijantari_convsgas	2	xgb	none	clr	full	none	clr	none	none	metabR=none; taxaR=none	model=xgb | metabT=none | taxaT=clr | metabR=none | taxaR=none	concat_scaling	Train	PRECISION	0.856128	0.0908177	15	0.805835	0.906421
/endosome/work/PCDC/shared/IntegratedLearner_202412/A_Integrative_Pipeline_Code/A_Integrative_Pipeline_Scripts/results/performance_csv/Erawijantari_convsgas/Erawijantari_convsgas__model-xgb__metabT-none__taxaT-clr__metabR-none__taxaR-none_run02.csv	Erawijantari_convsgas__model-xgb__metabT-none__taxaT-clr__metabR-none__taxaR-none_run02.csv	Erawijantari_convsgas	2	xgb	none	clr	full	none	clr	none	none	metabR=none; taxaR=none	model=xgb | metabT=none | taxaT=clr | metabR=none | taxaR=none	concat_scaling	Train	F1	0.875647	0.0809464	15	0.830821	0.920474
/endosome/work/PCDC/shared/IntegratedLearner_202412/A_Integrative_Pipeline_Code/A_Integrative_Pipeline_Scripts/results/performance_csv/Erawijantari_convsgas/Erawijantari_convsgas__model-xgb__metabT-none__taxaT-clr__metabR-none__taxaR-none_run02.csv	Erawijantari_convsgas__model-xgb__metabT-none__taxaT-clr__metabR-none__taxaR-none_run02.csv	Erawijantari_convsgas	2	xgb	none	clr	full	none	clr	none	none	metabR=none; taxaR=none	model=xgb | metabT=none | taxaT=clr | metabR=none | taxaR=none	concat_scaling	Train	BALANCED_ACCURACY	0.846693	0.0964949	15	0.793256	0.90013
/endosome/work/PCDC/shared/IntegratedLearner_202412/A_Integrative_Pipeline_Code/A_Integrative_Pipeline_Scripts/results/performance_csv/Erawijantari_convsgas/Erawijantari_convsgas__model-xgb__metabT-none__taxaT-clr__metabR-none__taxaR-none_run02.csv	Erawijantari_convsgas__model-xgb__metabT-none__taxaT-clr__metabR-none__taxaR-none_run02.csv	Erawijantari_convsgas	2	xgb	none	clr	full	none	clr	none	none	metabR=none; taxaR=none	model=xgb | metabT=none | taxaT=clr | metabR=none | taxaR=none	concat_scaling	Test	ACCURACY	0.777778	NA	1	NA	NA
/endosome/work/PCDC/shared/IntegratedLearner_202412/A_Integrative_Pipeline_Code/A_Integrative_Pipeline_Scripts/results/performance_csv/Erawijantari_convsgas/Erawijantari_convsgas__model-xgb__metabT-none__taxaT-clr__metabR-none__taxaR-none_run02.csv	Erawijantari_convsgas__model-xgb__metabT-none__taxaT-clr__metabR-none__taxaR-none_run02.csv	Erawijantari_convsgas	2	xgb	none	clr	full	none	clr	none	none	metabR=none; taxaR=none	model=xgb | metabT=none | taxaT=clr | metabR=none | taxaR=none	concat_scaling	Test	KAPPA	0.560976	NA	1	NA	NA
/endosome/work/PCDC/shared/IntegratedLearner_202412/A_Integrative_Pipeline_Code/A_Integrative_Pipeline_Scripts/results/performance_csv/Erawijantari_convsgas/Erawijantari_convsgas__model-xgb__metabT-none__taxaT-clr__metabR-none__taxaR-none_run02.csv	Erawijantari_convsgas__model-xgb__metabT-none__taxaT-clr__metabR-none__taxaR-none_run02.csv	Erawijantari_convsgas	2	xgb	none	clr	full	none	clr	none	none	metabR=none; taxaR=none	model=xgb | metabT=none | taxaT=clr | metabR=none | taxaR=none	concat_scaling	Test	AUROC	0.9	NA	1	NA	NA
/endosome/work/PCDC/shared/IntegratedLearner_202412/A_Integrative_Pipeline_Code/A_Integrative_Pipeline_Scripts/results/performance_csv/Erawijantari_convsgas/Erawijantari_convsgas__model-xgb__metabT-none__taxaT-clr__metabR-none__taxaR-none_run02.csv	Erawijantari_convsgas__model-xgb__metabT-none__taxaT-clr__metabR-none__taxaR-none_run02.csv	Erawijantari_convsgas	2	xgb	none	clr	full	none	clr	none	none	metabR=none; taxaR=none	model=xgb | metabT=none | taxaT=clr | metabR=none | taxaR=none	concat_scaling	Test	AUPRC	0.9225	NA	1	NA	NA
/endosome/work/PCDC/shared/IntegratedLearner_202412/A_Integrative_Pipeline_Code/A_Integrative_Pipeline_Scripts/results/performance_csv/Erawijantari_convsgas/Erawijantari_convsgas__model-xgb__metabT-none__taxaT-clr__metabR-none__taxaR-none_run02.csv	Erawijantari_convsgas__model-xgb__metabT-none__taxaT-clr__metabR-none__taxaR-none_run02.csv	Erawijantari_convsgas	2	xgb	none	clr	full	none	clr	none	none	metabR=none; taxaR=none	model=xgb | metabT=none | taxaT=clr | metabR=none | taxaR=none	concat_scaling	Test	SENSITIVITY	0.7	NA	1	NA	NA
/endosome/work/PCDC/shared/IntegratedLearner_202412/A_Integrative_Pipeline_Code/A_Integrative_Pipeline_Scripts/results/performance_csv/Erawijantari_convsgas/Erawijantari_convsgas__model-xgb__metabT-none__taxaT-clr__metabR-none__taxaR-none_run02.csv	Erawijantari_convsgas__model-xgb__metabT-none__taxaT-clr__metabR-none__taxaR-none_run02.csv	Erawijantari_convsgas	2	xgb	none	clr	full	none	clr	none	none	metabR=none; taxaR=none	model=xgb | metabT=none | taxaT=clr | metabR=none | taxaR=none	concat_scaling	Test	SPECIFICITY	0.875	NA	1	NA	NA
/endosome/work/PCDC/shared/IntegratedLearner_202412/A_Integrative_Pipeline_Code/A_Integrative_Pipeline_Scripts/results/performance_csv/Erawijantari_convsgas/Erawijantari_convsgas__model-xgb__metabT-none__taxaT-clr__metabR-none__taxaR-none_run02.csv	Erawijantari_convsgas__model-xgb__metabT-none__taxaT-clr__metabR-none__taxaR-none_run02.csv	Erawijantari_convsgas	2	xgb	none	clr	full	none	clr	none	none	metabR=none; taxaR=none	model=xgb | metabT=none | taxaT=clr | metabR=none | taxaR=none	concat_scaling	Test	PRECISION	0.875	NA	1	NA	NA
/endosome/work/PCDC/shared/IntegratedLearner_202412/A_Integrative_Pipeline_Code/A_Integrative_Pipeline_Scripts/results/performance_csv/Erawijantari_convsgas/Erawijantari_convsgas__model-xgb__metabT-none__taxaT-clr__metabR-none__taxaR-none_run02.csv	Erawijantari_convsgas__model-xgb__metabT-none__taxaT-clr__metabR-none__taxaR-none_run02.csv	Erawijantari_convsgas	2	xgb	none	clr	full	none	clr	none	none	metabR=none; taxaR=none	model=xgb | metabT=none | taxaT=clr | metabR=none | taxaR=none	concat_scaling	Test	F1	0.777778	NA	1	NA	NA
/endosome/work/PCDC/shared/IntegratedLearner_202412/A_Integrative_Pipeline_Code/A_Integrative_Pipeline_Scripts/results/performance_csv/Erawijantari_convsgas/Erawijantari_convsgas__model-xgb__metabT-none__taxaT-clr__metabR-none__taxaR-none_run02.csv	Erawijantari_convsgas__model-xgb__metabT-none__taxaT-clr__metabR-none__taxaR-none_run02.csv	Erawijantari_convsgas	2	xgb	none	clr	full	none	clr	none	none	metabR=none; taxaR=none	model=xgb | metabT=none | taxaT=clr | metabR=none | taxaR=none	concat_scaling	Test	BALANCED_ACCURACY	0.7875	NA	1	NA	NA
/endosome/work/PCDC/shared/IntegratedLearner_202412/A_Integrative_Pipeline_Code/A_Integrative_Pipeline_Scripts/results/performance_csv/Erawijantari_convsgas/Erawijantari_convsgas__model-xgb__metabT-none__taxaT-clr__metabR-none__taxaR-none_run02.csv	Erawijantari_convsgas__model-xgb__metabT-none__taxaT-clr__metabR-none__taxaR-none_run02.csv	Erawijantari_convsgas	2	xgb	none	clr	full	none	clr	none	none	metabR=none; taxaR=none	model=xgb | metabT=none | taxaT=clr | metabR=none | taxaR=none	concat_scaling_weights	Train	ACCURACY	0.84746	0.0868315	15	0.799375	0.895546
/endosome/work/PCDC/shared/IntegratedLearner_202412/A_Integrative_Pipeline_Code/A_Integrative_Pipeline_Scripts/results/performance_csv/Erawijantari_convsgas/Erawijantari_convsgas__model-xgb__metabT-none__taxaT-clr__metabR-none__taxaR-none_run02.csv	Erawijantari_convsgas__model-xgb__metabT-none__taxaT-clr__metabR-none__taxaR-none_run02.csv	Erawijantari_convsgas	2	xgb	none	clr	full	none	clr	none	none	metabR=none; taxaR=none	model=xgb | metabT=none | taxaT=clr | metabR=none | taxaR=none	concat_scaling_weights	Train	KAPPA	0.684411	0.181262	15	0.584031	0.78479
/endosome/work/PCDC/shared/IntegratedLearner_202412/A_Integrative_Pipeline_Code/A_Integrative_Pipeline_Scripts/results/performance_csv/Erawijantari_convsgas/Erawijantari_convsgas__model-xgb__metabT-none__taxaT-clr__metabR-none__taxaR-none_run02.csv	Erawijantari_convsgas__model-xgb__metabT-none__taxaT-clr__metabR-none__taxaR-none_run02.csv	Erawijantari_convsgas	2	xgb	none	clr	full	none	clr	none	none	metabR=none; taxaR=none	model=xgb | metabT=none | taxaT=clr | metabR=none | taxaR=none	concat_scaling_weights	Train	AUROC	0.939815	0.0554244	15	0.909122	0.970508
/endosome/work/PCDC/shared/IntegratedLearner_202412/A_Integrative_Pipeline_Code/A_Integrative_Pipeline_Scripts/results/performance_csv/Erawijantari_convsgas/Erawijantari_convsgas__model-xgb__metabT-none__taxaT-clr__metabR-none__taxaR-none_run02.csv	Erawijantari_convsgas__model-xgb__metabT-none__taxaT-clr__metabR-none__taxaR-none_run02.csv	Erawijantari_convsgas	2	xgb	none	clr	full	none	clr	none	none	metabR=none; taxaR=none	model=xgb | metabT=none | taxaT=clr | metabR=none | taxaR=none	concat_scaling_weights	Train	AUPRC	0.953096	0.043959	15	0.928753	0.97744
/endosome/work/PCDC/shared/IntegratedLearner_202412/A_Integrative_Pipeline_Code/A_Integrative_Pipeline_Scripts/results/performance_csv/Erawijantari_convsgas/Erawijantari_convsgas__model-xgb__metabT-none__taxaT-clr__metabR-none__taxaR-none_run02.csv	Erawijantari_convsgas__model-xgb__metabT-none__taxaT-clr__metabR-none__taxaR-none_run02.csv	Erawijantari_convsgas	2	xgb	none	clr	full	none	clr	none	none	metabR=none; taxaR=none	model=xgb | metabT=none | taxaT=clr | metabR=none | taxaR=none	concat_scaling_weights	Train	SENSITIVITY	0.908333	0.126621	15	0.838213	0.978454
/endosome/work/PCDC/shared/IntegratedLearner_202412/A_Integrative_Pipeline_Code/A_Integrative_Pipeline_Scripts/results/performance_csv/Erawijantari_convsgas/Erawijantari_convsgas__model-xgb__metabT-none__taxaT-clr__metabR-none__taxaR-none_run02.csv	Erawijantari_convsgas__model-xgb__metabT-none__taxaT-clr__metabR-none__taxaR-none_run02.csv	Erawijantari_convsgas	2	xgb	none	clr	full	none	clr	none	none	metabR=none; taxaR=none	model=xgb | metabT=none | taxaT=clr | metabR=none | taxaR=none	concat_scaling_weights	Train	SPECIFICITY	0.766667	0.166715	15	0.674343	0.85899
/endosome/work/PCDC/shared/IntegratedLearner_202412/A_Integrative_Pipeline_Code/A_Integrative_Pipeline_Scripts/results/performance_csv/Erawijantari_convsgas/Erawijantari_convsgas__model-xgb__metabT-none__taxaT-clr__metabR-none__taxaR-none_run02.csv	Erawijantari_convsgas__model-xgb__metabT-none__taxaT-clr__metabR-none__taxaR-none_run02.csv	Erawijantari_convsgas	2	xgb	none	clr	full	none	clr	none	none	metabR=none; taxaR=none	model=xgb | metabT=none | taxaT=clr | metabR=none | taxaR=none	concat_scaling_weights	Train	PRECISION	0.845938	0.0909709	15	0.79556	0.896316
/endosome/work/PCDC/shared/IntegratedLearner_202412/A_Integrative_Pipeline_Code/A_Integrative_Pipeline_Scripts/results/performance_csv/Erawijantari_convsgas/Erawijantari_convsgas__model-xgb__metabT-none__taxaT-clr__metabR-none__taxaR-none_run02.csv	Erawijantari_convsgas__model-xgb__metabT-none__taxaT-clr__metabR-none__taxaR-none_run02.csv	Erawijantari_convsgas	2	xgb	none	clr	full	none	clr	none	none	metabR=none; taxaR=none	model=xgb | metabT=none | taxaT=clr | metabR=none | taxaR=none	concat_scaling_weights	Train	F1	0.868412	0.0780371	15	0.825196	0.911627
/endosome/work/PCDC/shared/IntegratedLearner_202412/A_Integrative_Pipeline_Code/A_Integrative_Pipeline_Scripts/results/performance_csv/Erawijantari_convsgas/Erawijantari_convsgas__model-xgb__metabT-none__taxaT-clr__metabR-none__taxaR-none_run02.csv	Erawijantari_convsgas__model-xgb__metabT-none__taxaT-clr__metabR-none__taxaR-none_run02.csv	Erawijantari_convsgas	2	xgb	none	clr	full	none	clr	none	none	metabR=none; taxaR=none	model=xgb | metabT=none | taxaT=clr | metabR=none | taxaR=none	concat_scaling_weights	Train	BALANCED_ACCURACY	0.8375	0.0899792	15	0.787671	0.887329
/endosome/work/PCDC/shared/IntegratedLearner_202412/A_Integrative_Pipeline_Code/A_Integrative_Pipeline_Scripts/results/performance_csv/Erawijantari_convsgas/Erawijantari_convsgas__model-xgb__metabT-none__taxaT-clr__metabR-none__taxaR-none_run02.csv	Erawijantari_convsgas__model-xgb__metabT-none__taxaT-clr__metabR-none__taxaR-none_run02.csv	Erawijantari_convsgas	2	xgb	none	clr	full	none	clr	none	none	metabR=none; taxaR=none	model=xgb | metabT=none | taxaT=clr | metabR=none | taxaR=none	concat_scaling_weights	Test	ACCURACY	0.777778	NA	1	NA	NA
/endosome/work/PCDC/shared/IntegratedLearner_202412/A_Integrative_Pipeline_Code/A_Integrative_Pipeline_Scripts/results/performance_csv/Erawijantari_convsgas/Erawijantari_convsgas__model-xgb__metabT-none__taxaT-clr__metabR-none__taxaR-none_run02.csv	Erawijantari_convsgas__model-xgb__metabT-none__taxaT-clr__metabR-none__taxaR-none_run02.csv	Erawijantari_convsgas	2	xgb	none	clr	full	none	clr	none	none	metabR=none; taxaR=none	model=xgb | metabT=none | taxaT=clr | metabR=none | taxaR=none	concat_scaling_weights	Test	KAPPA	0.560976	NA	1	NA	NA
/endosome/work/PCDC/shared/IntegratedLearner_202412/A_Integrative_Pipeline_Code/A_Integrative_Pipeline_Scripts/results/performance_csv/Erawijantari_convsgas/Erawijantari_convsgas__model-xgb__metabT-none__taxaT-clr__metabR-none__taxaR-none_run02.csv	Erawijantari_convsgas__model-xgb__metabT-none__taxaT-clr__metabR-none__taxaR-none_run02.csv	Erawijantari_convsgas	2	xgb	none	clr	full	none	clr	none	none	metabR=none; taxaR=none	model=xgb | metabT=none | taxaT=clr | metabR=none | taxaR=none	concat_scaling_weights	Test	AUROC	0.9125	NA	1	NA	NA
/endosome/work/PCDC/shared/IntegratedLearner_202412/A_Integrative_Pipeline_Code/A_Integrative_Pipeline_Scripts/results/performance_csv/Erawijantari_convsgas/Erawijantari_convsgas__model-xgb__metabT-none__taxaT-clr__metabR-none__taxaR-none_run02.csv	Erawijantari_convsgas__model-xgb__metabT-none__taxaT-clr__metabR-none__taxaR-none_run02.csv	Erawijantari_convsgas	2	xgb	none	clr	full	none	clr	none	none	metabR=none; taxaR=none	model=xgb | metabT=none | taxaT=clr | metabR=none | taxaR=none	concat_scaling_weights	Test	AUPRC	0.931794	NA	1	NA	NA
/endosome/work/PCDC/shared/IntegratedLearner_202412/A_Integrative_Pipeline_Code/A_Integrative_Pipeline_Scripts/results/performance_csv/Erawijantari_convsgas/Erawijantari_convsgas__model-xgb__metabT-none__taxaT-clr__metabR-none__taxaR-none_run02.csv	Erawijantari_convsgas__model-xgb__metabT-none__taxaT-clr__metabR-none__taxaR-none_run02.csv	Erawijantari_convsgas	2	xgb	none	clr	full	none	clr	none	none	metabR=none; taxaR=none	model=xgb | metabT=none | taxaT=clr | metabR=none | taxaR=none	concat_scaling_weights	Test	SENSITIVITY	0.7	NA	1	NA	NA
/endosome/work/PCDC/shared/IntegratedLearner_202412/A_Integrative_Pipeline_Code/A_Integrative_Pipeline_Scripts/results/performance_csv/Erawijantari_convsgas/Erawijantari_convsgas__model-xgb__metabT-none__taxaT-clr__metabR-none__taxaR-none_run02.csv	Erawijantari_convsgas__model-xgb__metabT-none__taxaT-clr__metabR-none__taxaR-none_run02.csv	Erawijantari_convsgas	2	xgb	none	clr	full	none	clr	none	none	metabR=none; taxaR=none	model=xgb | metabT=none | taxaT=clr | metabR=none | taxaR=none	concat_scaling_weights	Test	SPECIFICITY	0.875	NA	1	NA	NA
/endosome/work/PCDC/shared/IntegratedLearner_202412/A_Integrative_Pipeline_Code/A_Integrative_Pipeline_Scripts/results/performance_csv/Erawijantari_convsgas/Erawijantari_convsgas__model-xgb__metabT-none__taxaT-clr__metabR-none__taxaR-none_run02.csv	Erawijantari_convsgas__model-xgb__metabT-none__taxaT-clr__metabR-none__taxaR-none_run02.csv	Erawijantari_convsgas	2	xgb	none	clr	full	none	clr	none	none	metabR=none; taxaR=none	model=xgb | metabT=none | taxaT=clr | metabR=none | taxaR=none	concat_scaling_weights	Test	PRECISION	0.875	NA	1	NA	NA
/endosome/work/PCDC/shared/IntegratedLearner_202412/A_Integrative_Pipeline_Code/A_Integrative_Pipeline_Scripts/results/performance_csv/Erawijantari_convsgas/Erawijantari_convsgas__model-xgb__metabT-none__taxaT-clr__metabR-none__taxaR-none_run02.csv	Erawijantari_convsgas__model-xgb__metabT-none__taxaT-clr__metabR-none__taxaR-none_run02.csv	Erawijantari_convsgas	2	xgb	none	clr	full	none	clr	none	none	metabR=none; taxaR=none	model=xgb | metabT=none | taxaT=clr | metabR=none | taxaR=none	concat_scaling_weights	Test	F1	0.777778	NA	1	NA	NA
/endosome/work/PCDC/shared/IntegratedLearner_202412/A_Integrative_Pipeline_Code/A_Integrative_Pipeline_Scripts/results/performance_csv/Erawijantari_convsgas/Erawijantari_convsgas__model-xgb__metabT-none__taxaT-clr__metabR-none__taxaR-none_run02.csv	Erawijantari_convsgas__model-xgb__metabT-none__taxaT-clr__metabR-none__taxaR-none_run02.csv	Erawijantari_convsgas	2	xgb	none	clr	full	none	clr	none	none	metabR=none; taxaR=none	model=xgb | metabT=none | taxaT=clr | metabR=none | taxaR=none	concat_scaling_weights	Test	BALANCED_ACCURACY	0.7875	NA	1	NA	NA
/endosome/work/PCDC/shared/IntegratedLearner_202412/A_Integrative_Pipeline_Code/A_Integrative_Pipeline_Scripts/results/performance_csv/Erawijantari_convsgas/Erawijantari_convsgas__model-xgb__metabT-none__taxaT-clr__metabR-none__taxaR-none_run02.csv	Erawijantari_convsgas__model-xgb__metabT-none__taxaT-clr__metabR-none__taxaR-none_run02.csv	Erawijantari_convsgas	2	xgb	none	clr	full	none	clr	none	none	metabR=none; taxaR=none	model=xgb | metabT=none | taxaT=clr | metabR=none | taxaR=none	stacked_average	Train	ACCURACY	NA	NA	0	NA	NA
/endosome/work/PCDC/shared/IntegratedLearner_202412/A_Integrative_Pipeline_Code/A_Integrative_Pipeline_Scripts/results/performance_csv/Erawijantari_convsgas/Erawijantari_convsgas__model-xgb__metabT-none__taxaT-clr__metabR-none__taxaR-none_run02.csv	Erawijantari_convsgas__model-xgb__metabT-none__taxaT-clr__metabR-none__taxaR-none_run02.csv	Erawijantari_convsgas	2	xgb	none	clr	full	none	clr	none	none	metabR=none; taxaR=none	model=xgb | metabT=none | taxaT=clr | metabR=none | taxaR=none	stacked_average	Train	KAPPA	NA	NA	0	NA	NA
/endosome/work/PCDC/shared/IntegratedLearner_202412/A_Integrative_Pipeline_Code/A_Integrative_Pipeline_Scripts/results/performance_csv/Erawijantari_convsgas/Erawijantari_convsgas__model-xgb__metabT-none__taxaT-clr__metabR-none__taxaR-none_run02.csv	Erawijantari_convsgas__model-xgb__metabT-none__taxaT-clr__metabR-none__taxaR-none_run02.csv	Erawijantari_convsgas	2	xgb	none	clr	full	none	clr	none	none	metabR=none; taxaR=none	model=xgb | metabT=none | taxaT=clr | metabR=none | taxaR=none	stacked_average	Train	AUROC	NA	NA	0	NA	NA
/endosome/work/PCDC/shared/IntegratedLearner_202412/A_Integrative_Pipeline_Code/A_Integrative_Pipeline_Scripts/results/performance_csv/Erawijantari_convsgas/Erawijantari_convsgas__model-xgb__metabT-none__taxaT-clr__metabR-none__taxaR-none_run02.csv	Erawijantari_convsgas__model-xgb__metabT-none__taxaT-clr__metabR-none__taxaR-none_run02.csv	Erawijantari_convsgas	2	xgb	none	clr	full	none	clr	none	none	metabR=none; taxaR=none	model=xgb | metabT=none | taxaT=clr | metabR=none | taxaR=none	stacked_average	Train	AUPRC	NA	NA	0	NA	NA
/endosome/work/PCDC/shared/IntegratedLearner_202412/A_Integrative_Pipeline_Code/A_Integrative_Pipeline_Scripts/results/performance_csv/Erawijantari_convsgas/Erawijantari_convsgas__model-xgb__metabT-none__taxaT-clr__metabR-none__taxaR-none_run02.csv	Erawijantari_convsgas__model-xgb__metabT-none__taxaT-clr__metabR-none__taxaR-none_run02.csv	Erawijantari_convsgas	2	xgb	none	clr	full	none	clr	none	none	metabR=none; taxaR=none	model=xgb | metabT=none | taxaT=clr | metabR=none | taxaR=none	stacked_average	Train	SENSITIVITY	NA	NA	0	NA	NA
/endosome/work/PCDC/shared/IntegratedLearner_202412/A_Integrative_Pipeline_Code/A_Integrative_Pipeline_Scripts/results/performance_csv/Erawijantari_convsgas/Erawijantari_convsgas__model-xgb__metabT-none__taxaT-clr__metabR-none__taxaR-none_run02.csv	Erawijantari_convsgas__model-xgb__metabT-none__taxaT-clr__metabR-none__taxaR-none_run02.csv	Erawijantari_convsgas	2	xgb	none	clr	full	none	clr	none	none	metabR=none; taxaR=none	model=xgb | metabT=none | taxaT=clr | metabR=none | taxaR=none	stacked_average	Train	SPECIFICITY	NA	NA	0	NA	NA
/endosome/work/PCDC/shared/IntegratedLearner_202412/A_Integrative_Pipeline_Code/A_Integrative_Pipeline_Scripts/results/performance_csv/Erawijantari_convsgas/Erawijantari_convsgas__model-xgb__metabT-none__taxaT-clr__metabR-none__taxaR-none_run02.csv	Erawijantari_convsgas__model-xgb__metabT-none__taxaT-clr__metabR-none__taxaR-none_run02.csv	Erawijantari_convsgas	2	xgb	none	clr	full	none	clr	none	none	metabR=none; taxaR=none	model=xgb | metabT=none | taxaT=clr | metabR=none | taxaR=none	stacked_average	Train	PRECISION	NA	NA	0	NA	NA
/endosome/work/PCDC/shared/IntegratedLearner_202412/A_Integrative_Pipeline_Code/A_Integrative_Pipeline_Scripts/results/performance_csv/Erawijantari_convsgas/Erawijantari_convsgas__model-xgb__metabT-none__taxaT-clr__metabR-none__taxaR-none_run02.csv	Erawijantari_convsgas__model-xgb__metabT-none__taxaT-clr__metabR-none__taxaR-none_run02.csv	Erawijantari_convsgas	2	xgb	none	clr	full	none	clr	none	none	metabR=none; taxaR=none	model=xgb | metabT=none | taxaT=clr | metabR=none | taxaR=none	stacked_average	Train	F1	NA	NA	0	NA	NA
/endosome/work/PCDC/shared/IntegratedLearner_202412/A_Integrative_Pipeline_Code/A_Integrative_Pipeline_Scripts/results/performance_csv/Erawijantari_convsgas/Erawijantari_convsgas__model-xgb__metabT-none__taxaT-clr__metabR-none__taxaR-none_run02.csv	Erawijantari_convsgas__model-xgb__metabT-none__taxaT-clr__metabR-none__taxaR-none_run02.csv	Erawijantari_convsgas	2	xgb	none	clr	full	none	clr	none	none	metabR=none; taxaR=none	model=xgb | metabT=none | taxaT=clr | metabR=none | taxaR=none	stacked_average	Train	BALANCED_ACCURACY	NA	NA	0	NA	NA
/endosome/work/PCDC/shared/IntegratedLearner_202412/A_Integrative_Pipeline_Code/A_Integrative_Pipeline_Scripts/results/performance_csv/Erawijantari_convsgas/Erawijantari_convsgas__model-xgb__metabT-none__taxaT-clr__metabR-none__taxaR-none_run02.csv	Erawijantari_convsgas__model-xgb__metabT-none__taxaT-clr__metabR-none__taxaR-none_run02.csv	Erawijantari_convsgas	2	xgb	none	clr	full	none	clr	none	none	metabR=none; taxaR=none	model=xgb | metabT=none | taxaT=clr | metabR=none | taxaR=none	stacked_average	Test	ACCURACY	0.888889	NA	1	NA	NA
/endosome/work/PCDC/shared/IntegratedLearner_202412/A_Integrative_Pipeline_Code/A_Integrative_Pipeline_Scripts/results/performance_csv/Erawijantari_convsgas/Erawijantari_convsgas__model-xgb__metabT-none__taxaT-clr__metabR-none__taxaR-none_run02.csv	Erawijantari_convsgas__model-xgb__metabT-none__taxaT-clr__metabR-none__taxaR-none_run02.csv	Erawijantari_convsgas	2	xgb	none	clr	full	none	clr	none	none	metabR=none; taxaR=none	model=xgb | metabT=none | taxaT=clr | metabR=none | taxaR=none	stacked_average	Test	KAPPA	0.775	NA	1	NA	NA
/endosome/work/PCDC/shared/IntegratedLearner_202412/A_Integrative_Pipeline_Code/A_Integrative_Pipeline_Scripts/results/performance_csv/Erawijantari_convsgas/Erawijantari_convsgas__model-xgb__metabT-none__taxaT-clr__metabR-none__taxaR-none_run02.csv	Erawijantari_convsgas__model-xgb__metabT-none__taxaT-clr__metabR-none__taxaR-none_run02.csv	Erawijantari_convsgas	2	xgb	none	clr	full	none	clr	none	none	metabR=none; taxaR=none	model=xgb | metabT=none | taxaT=clr | metabR=none | taxaR=none	stacked_average	Test	AUROC	0.9625	NA	1	NA	NA
/endosome/work/PCDC/shared/IntegratedLearner_202412/A_Integrative_Pipeline_Code/A_Integrative_Pipeline_Scripts/results/performance_csv/Erawijantari_convsgas/Erawijantari_convsgas__model-xgb__metabT-none__taxaT-clr__metabR-none__taxaR-none_run02.csv	Erawijantari_convsgas__model-xgb__metabT-none__taxaT-clr__metabR-none__taxaR-none_run02.csv	Erawijantari_convsgas	2	xgb	none	clr	full	none	clr	none	none	metabR=none; taxaR=none	model=xgb | metabT=none | taxaT=clr | metabR=none | taxaR=none	stacked_average	Test	AUPRC	0.968155	NA	1	NA	NA
/endosome/work/PCDC/shared/IntegratedLearner_202412/A_Integrative_Pipeline_Code/A_Integrative_Pipeline_Scripts/results/performance_csv/Erawijantari_convsgas/Erawijantari_convsgas__model-xgb__metabT-none__taxaT-clr__metabR-none__taxaR-none_run02.csv	Erawijantari_convsgas__model-xgb__metabT-none__taxaT-clr__metabR-none__taxaR-none_run02.csv	Erawijantari_convsgas	2	xgb	none	clr	full	none	clr	none	none	metabR=none; taxaR=none	model=xgb | metabT=none | taxaT=clr | metabR=none | taxaR=none	stacked_average	Test	SENSITIVITY	0.9	NA	1	NA	NA
/endosome/work/PCDC/shared/IntegratedLearner_202412/A_Integrative_Pipeline_Code/A_Integrative_Pipeline_Scripts/results/performance_csv/Erawijantari_convsgas/Erawijantari_convsgas__model-xgb__metabT-none__taxaT-clr__metabR-none__taxaR-none_run02.csv	Erawijantari_convsgas__model-xgb__metabT-none__taxaT-clr__metabR-none__taxaR-none_run02.csv	Erawijantari_convsgas	2	xgb	none	clr	full	none	clr	none	none	metabR=none; taxaR=none	model=xgb | metabT=none | taxaT=clr | metabR=none | taxaR=none	stacked_average	Test	SPECIFICITY	0.875	NA	1	NA	NA
/endosome/work/PCDC/shared/IntegratedLearner_202412/A_Integrative_Pipeline_Code/A_Integrative_Pipeline_Scripts/results/performance_csv/Erawijantari_convsgas/Erawijantari_convsgas__model-xgb__metabT-none__taxaT-clr__metabR-none__taxaR-none_run02.csv	Erawijantari_convsgas__model-xgb__metabT-none__taxaT-clr__metabR-none__taxaR-none_run02.csv	Erawijantari_convsgas	2	xgb	none	clr	full	none	clr	none	none	metabR=none; taxaR=none	model=xgb | metabT=none | taxaT=clr | metabR=none | taxaR=none	stacked_average	Test	PRECISION	0.9	NA	1	NA	NA
/endosome/work/PCDC/shared/IntegratedLearner_202412/A_Integrative_Pipeline_Code/A_Integrative_Pipeline_Scripts/results/performance_csv/Erawijantari_convsgas/Erawijantari_convsgas__model-xgb__metabT-none__taxaT-clr__metabR-none__taxaR-none_run02.csv	Erawijantari_convsgas__model-xgb__metabT-none__taxaT-clr__metabR-none__taxaR-none_run02.csv	Erawijantari_convsgas	2	xgb	none	clr	full	none	clr	none	none	metabR=none; taxaR=none	model=xgb | metabT=none | taxaT=clr | metabR=none | taxaR=none	stacked_average	Test	F1	0.9	NA	1	NA	NA
/endosome/work/PCDC/shared/IntegratedLearner_202412/A_Integrative_Pipeline_Code/A_Integrative_Pipeline_Scripts/results/performance_csv/Erawijantari_convsgas/Erawijantari_convsgas__model-xgb__metabT-none__taxaT-clr__metabR-none__taxaR-none_run02.csv	Erawijantari_convsgas__model-xgb__metabT-none__taxaT-clr__metabR-none__taxaR-none_run02.csv	Erawijantari_convsgas	2	xgb	none	clr	full	none	clr	none	none	metabR=none; taxaR=none	model=xgb | metabT=none | taxaT=clr | metabR=none | taxaR=none	stacked_average	Test	BALANCED_ACCURACY	0.8875	NA	1	NA	NA
/endosome/work/PCDC/shared/IntegratedLearner_202412/A_Integrative_Pipeline_Code/A_Integrative_Pipeline_Scripts/results/performance_csv/Erawijantari_convsgas/Erawijantari_convsgas__model-xgb__metabT-none__taxaT-clr__metabR-none__taxaR-none_run02.csv	Erawijantari_convsgas__model-xgb__metabT-none__taxaT-clr__metabR-none__taxaR-none_run02.csv	Erawijantari_convsgas	2	xgb	none	clr	full	none	clr	none	none	metabR=none; taxaR=none	model=xgb | metabT=none | taxaT=clr | metabR=none | taxaR=none	stacked_nnls	Train	ACCURACY	NA	NA	0	NA	NA
/endosome/work/PCDC/shared/IntegratedLearner_202412/A_Integrative_Pipeline_Code/A_Integrative_Pipeline_Scripts/results/performance_csv/Erawijantari_convsgas/Erawijantari_convsgas__model-xgb__metabT-none__taxaT-clr__metabR-none__taxaR-none_run02.csv	Erawijantari_convsgas__model-xgb__metabT-none__taxaT-clr__metabR-none__taxaR-none_run02.csv	Erawijantari_convsgas	2	xgb	none	clr	full	none	clr	none	none	metabR=none; taxaR=none	model=xgb | metabT=none | taxaT=clr | metabR=none | taxaR=none	stacked_nnls	Train	KAPPA	NA	NA	0	NA	NA
/endosome/work/PCDC/shared/IntegratedLearner_202412/A_Integrative_Pipeline_Code/A_Integrative_Pipeline_Scripts/results/performance_csv/Erawijantari_convsgas/Erawijantari_convsgas__model-xgb__metabT-none__taxaT-clr__metabR-none__taxaR-none_run02.csv	Erawijantari_convsgas__model-xgb__metabT-none__taxaT-clr__metabR-none__taxaR-none_run02.csv	Erawijantari_convsgas	2	xgb	none	clr	full	none	clr	none	none	metabR=none; taxaR=none	model=xgb | metabT=none | taxaT=clr | metabR=none | taxaR=none	stacked_nnls	Train	AUROC	NA	NA	0	NA	NA
/endosome/work/PCDC/shared/IntegratedLearner_202412/A_Integrative_Pipeline_Code/A_Integrative_Pipeline_Scripts/results/performance_csv/Erawijantari_convsgas/Erawijantari_convsgas__model-xgb__metabT-none__taxaT-clr__metabR-none__taxaR-none_run02.csv	Erawijantari_convsgas__model-xgb__metabT-none__taxaT-clr__metabR-none__taxaR-none_run02.csv	Erawijantari_convsgas	2	xgb	none	clr	full	none	clr	none	none	metabR=none; taxaR=none	model=xgb | metabT=none | taxaT=clr | metabR=none | taxaR=none	stacked_nnls	Train	AUPRC	NA	NA	0	NA	NA
/endosome/work/PCDC/shared/IntegratedLearner_202412/A_Integrative_Pipeline_Code/A_Integrative_Pipeline_Scripts/results/performance_csv/Erawijantari_convsgas/Erawijantari_convsgas__model-xgb__metabT-none__taxaT-clr__metabR-none__taxaR-none_run02.csv	Erawijantari_convsgas__model-xgb__metabT-none__taxaT-clr__metabR-none__taxaR-none_run02.csv	Erawijantari_convsgas	2	xgb	none	clr	full	none	clr	none	none	metabR=none; taxaR=none	model=xgb | metabT=none | taxaT=clr | metabR=none | taxaR=none	stacked_nnls	Train	SENSITIVITY	NA	NA	0	NA	NA
/endosome/work/PCDC/shared/IntegratedLearner_202412/A_Integrative_Pipeline_Code/A_Integrative_Pipeline_Scripts/results/performance_csv/Erawijantari_convsgas/Erawijantari_convsgas__model-xgb__metabT-none__taxaT-clr__metabR-none__taxaR-none_run02.csv	Erawijantari_convsgas__model-xgb__metabT-none__taxaT-clr__metabR-none__taxaR-none_run02.csv	Erawijantari_convsgas	2	xgb	none	clr	full	none	clr	none	none	metabR=none; taxaR=none	model=xgb | metabT=none | taxaT=clr | metabR=none | taxaR=none	stacked_nnls	Train	SPECIFICITY	NA	NA	0	NA	NA
/endosome/work/PCDC/shared/IntegratedLearner_202412/A_Integrative_Pipeline_Code/A_Integrative_Pipeline_Scripts/results/performance_csv/Erawijantari_convsgas/Erawijantari_convsgas__model-xgb__metabT-none__taxaT-clr__metabR-none__taxaR-none_run02.csv	Erawijantari_convsgas__model-xgb__metabT-none__taxaT-clr__metabR-none__taxaR-none_run02.csv	Erawijantari_convsgas	2	xgb	none	clr	full	none	clr	none	none	metabR=none; taxaR=none	model=xgb | metabT=none | taxaT=clr | metabR=none | taxaR=none	stacked_nnls	Train	PRECISION	NA	NA	0	NA	NA
/endosome/work/PCDC/shared/IntegratedLearner_202412/A_Integrative_Pipeline_Code/A_Integrative_Pipeline_Scripts/results/performance_csv/Erawijantari_convsgas/Erawijantari_convsgas__model-xgb__metabT-none__taxaT-clr__metabR-none__taxaR-none_run02.csv	Erawijantari_convsgas__model-xgb__metabT-none__taxaT-clr__metabR-none__taxaR-none_run02.csv	Erawijantari_convsgas	2	xgb	none	clr	full	none	clr	none	none	metabR=none; taxaR=none	model=xgb | metabT=none | taxaT=clr | metabR=none | taxaR=none	stacked_nnls	Train	F1	NA	NA	0	NA	NA
/endosome/work/PCDC/shared/IntegratedLearner_202412/A_Integrative_Pipeline_Code/A_Integrative_Pipeline_Scripts/results/performance_csv/Erawijantari_convsgas/Erawijantari_convsgas__model-xgb__metabT-none__taxaT-clr__metabR-none__taxaR-none_run02.csv	Erawijantari_convsgas__model-xgb__metabT-none__taxaT-clr__metabR-none__taxaR-none_run02.csv	Erawijantari_convsgas	2	xgb	none	clr	full	none	clr	none	none	metabR=none; taxaR=none	model=xgb | metabT=none | taxaT=clr | metabR=none | taxaR=none	stacked_nnls	Train	BALANCED_ACCURACY	NA	NA	0	NA	NA
/endosome/work/PCDC/shared/IntegratedLearner_202412/A_Integrative_Pipeline_Code/A_Integrative_Pipeline_Scripts/results/performance_csv/Erawijantari_convsgas/Erawijantari_convsgas__model-xgb__metabT-none__taxaT-clr__metabR-none__taxaR-none_run02.csv	Erawijantari_convsgas__model-xgb__metabT-none__taxaT-clr__metabR-none__taxaR-none_run02.csv	Erawijantari_convsgas	2	xgb	none	clr	full	none	clr	none	none	metabR=none; taxaR=none	model=xgb | metabT=none | taxaT=clr | metabR=none | taxaR=none	stacked_nnls	Test	ACCURACY	0.944444	NA	1	NA	NA
/endosome/work/PCDC/shared/IntegratedLearner_202412/A_Integrative_Pipeline_Code/A_Integrative_Pipeline_Scripts/results/performance_csv/Erawijantari_convsgas/Erawijantari_convsgas__model-xgb__metabT-none__taxaT-clr__metabR-none__taxaR-none_run02.csv	Erawijantari_convsgas__model-xgb__metabT-none__taxaT-clr__metabR-none__taxaR-none_run02.csv	Erawijantari_convsgas	2	xgb	none	clr	full	none	clr	none	none	metabR=none; taxaR=none	model=xgb | metabT=none | taxaT=clr | metabR=none | taxaR=none	stacked_nnls	Test	KAPPA	0.886076	NA	1	NA	NA
/endosome/work/PCDC/shared/IntegratedLearner_202412/A_Integrative_Pipeline_Code/A_Integrative_Pipeline_Scripts/results/performance_csv/Erawijantari_convsgas/Erawijantari_convsgas__model-xgb__metabT-none__taxaT-clr__metabR-none__taxaR-none_run02.csv	Erawijantari_convsgas__model-xgb__metabT-none__taxaT-clr__metabR-none__taxaR-none_run02.csv	Erawijantari_convsgas	2	xgb	none	clr	full	none	clr	none	none	metabR=none; taxaR=none	model=xgb | metabT=none | taxaT=clr | metabR=none | taxaR=none	stacked_nnls	Test	AUROC	0.9875	NA	1	NA	NA
/endosome/work/PCDC/shared/IntegratedLearner_202412/A_Integrative_Pipeline_Code/A_Integrative_Pipeline_Scripts/results/performance_csv/Erawijantari_convsgas/Erawijantari_convsgas__model-xgb__metabT-none__taxaT-clr__metabR-none__taxaR-none_run02.csv	Erawijantari_convsgas__model-xgb__metabT-none__taxaT-clr__metabR-none__taxaR-none_run02.csv	Erawijantari_convsgas	2	xgb	none	clr	full	none	clr	none	none	metabR=none; taxaR=none	model=xgb | metabT=none | taxaT=clr | metabR=none | taxaR=none	stacked_nnls	Test	AUPRC	0.990469	NA	1	NA	NA
/endosome/work/PCDC/shared/IntegratedLearner_202412/A_Integrative_Pipeline_Code/A_Integrative_Pipeline_Scripts/results/performance_csv/Erawijantari_convsgas/Erawijantari_convsgas__model-xgb__metabT-none__taxaT-clr__metabR-none__taxaR-none_run02.csv	Erawijantari_convsgas__model-xgb__metabT-none__taxaT-clr__metabR-none__taxaR-none_run02.csv	Erawijantari_convsgas	2	xgb	none	clr	full	none	clr	none	none	metabR=none; taxaR=none	model=xgb | metabT=none | taxaT=clr | metabR=none | taxaR=none	stacked_nnls	Test	SENSITIVITY	1	NA	1	NA	NA
/endosome/work/PCDC/shared/IntegratedLearner_202412/A_Integrative_Pipeline_Code/A_Integrative_Pipeline_Scripts/results/performance_csv/Erawijantari_convsgas/Erawijantari_convsgas__model-xgb__metabT-none__taxaT-clr__metabR-none__taxaR-none_run02.csv	Erawijantari_convsgas__model-xgb__metabT-none__taxaT-clr__metabR-none__taxaR-none_run02.csv	Erawijantari_convsgas	2	xgb	none	clr	full	none	clr	none	none	metabR=none; taxaR=none	model=xgb | metabT=none | taxaT=clr | metabR=none | taxaR=none	stacked_nnls	Test	SPECIFICITY	0.875	NA	1	NA	NA
/endosome/work/PCDC/shared/IntegratedLearner_202412/A_Integrative_Pipeline_Code/A_Integrative_Pipeline_Scripts/results/performance_csv/Erawijantari_convsgas/Erawijantari_convsgas__model-xgb__metabT-none__taxaT-clr__metabR-none__taxaR-none_run02.csv	Erawijantari_convsgas__model-xgb__metabT-none__taxaT-clr__metabR-none__taxaR-none_run02.csv	Erawijantari_convsgas	2	xgb	none	clr	full	none	clr	none	none	metabR=none; taxaR=none	model=xgb | metabT=none | taxaT=clr | metabR=none | taxaR=none	stacked_nnls	Test	PRECISION	0.909091	NA	1	NA	NA
/endosome/work/PCDC/shared/IntegratedLearner_202412/A_Integrative_Pipeline_Code/A_Integrative_Pipeline_Scripts/results/performance_csv/Erawijantari_convsgas/Erawijantari_convsgas__model-xgb__metabT-none__taxaT-clr__metabR-none__taxaR-none_run02.csv	Erawijantari_convsgas__model-xgb__metabT-none__taxaT-clr__metabR-none__taxaR-none_run02.csv	Erawijantari_convsgas	2	xgb	none	clr	full	none	clr	none	none	metabR=none; taxaR=none	model=xgb | metabT=none | taxaT=clr | metabR=none | taxaR=none	stacked_nnls	Test	F1	0.952381	NA	1	NA	NA
/endosome/work/PCDC/shared/IntegratedLearner_202412/A_Integrative_Pipeline_Code/A_Integrative_Pipeline_Scripts/results/performance_csv/Erawijantari_convsgas/Erawijantari_convsgas__model-xgb__metabT-none__taxaT-clr__metabR-none__taxaR-none_run02.csv	Erawijantari_convsgas__model-xgb__metabT-none__taxaT-clr__metabR-none__taxaR-none_run02.csv	Erawijantari_convsgas	2	xgb	none	clr	full	none	clr	none	none	metabR=none; taxaR=none	model=xgb | metabT=none | taxaT=clr | metabR=none | taxaR=none	stacked_nnls	Test	BALANCED_ACCURACY	0.9375	NA	1	NA	NA
/endosome/work/PCDC/shared/IntegratedLearner_202412/A_Integrative_Pipeline_Code/A_Integrative_Pipeline_Scripts/results/performance_csv/Erawijantari_convsgas/Erawijantari_convsgas__model-xgb__metabT-none__taxaT-clr__metabR-none__taxaR-none_run02.csv	Erawijantari_convsgas__model-xgb__metabT-none__taxaT-clr__metabR-none__taxaR-none_run02.csv	Erawijantari_convsgas	2	xgb	none	clr	full	none	clr	none	none	metabR=none; taxaR=none	model=xgb | metabT=none | taxaT=clr | metabR=none | taxaR=none	stacked_sparse	Train	ACCURACY	NA	NA	0	NA	NA
/endosome/work/PCDC/shared/IntegratedLearner_202412/A_Integrative_Pipeline_Code/A_Integrative_Pipeline_Scripts/results/performance_csv/Erawijantari_convsgas/Erawijantari_convsgas__model-xgb__metabT-none__taxaT-clr__metabR-none__taxaR-none_run02.csv	Erawijantari_convsgas__model-xgb__metabT-none__taxaT-clr__metabR-none__taxaR-none_run02.csv	Erawijantari_convsgas	2	xgb	none	clr	full	none	clr	none	none	metabR=none; taxaR=none	model=xgb | metabT=none | taxaT=clr | metabR=none | taxaR=none	stacked_sparse	Train	KAPPA	NA	NA	0	NA	NA
/endosome/work/PCDC/shared/IntegratedLearner_202412/A_Integrative_Pipeline_Code/A_Integrative_Pipeline_Scripts/results/performance_csv/Erawijantari_convsgas/Erawijantari_convsgas__model-xgb__metabT-none__taxaT-clr__metabR-none__taxaR-none_run02.csv	Erawijantari_convsgas__model-xgb__metabT-none__taxaT-clr__metabR-none__taxaR-none_run02.csv	Erawijantari_convsgas	2	xgb	none	clr	full	none	clr	none	none	metabR=none; taxaR=none	model=xgb | metabT=none | taxaT=clr | metabR=none | taxaR=none	stacked_sparse	Train	AUROC	NA	NA	0	NA	NA
/endosome/work/PCDC/shared/IntegratedLearner_202412/A_Integrative_Pipeline_Code/A_Integrative_Pipeline_Scripts/results/performance_csv/Erawijantari_convsgas/Erawijantari_convsgas__model-xgb__metabT-none__taxaT-clr__metabR-none__taxaR-none_run02.csv	Erawijantari_convsgas__model-xgb__metabT-none__taxaT-clr__metabR-none__taxaR-none_run02.csv	Erawijantari_convsgas	2	xgb	none	clr	full	none	clr	none	none	metabR=none; taxaR=none	model=xgb | metabT=none | taxaT=clr | metabR=none | taxaR=none	stacked_sparse	Train	AUPRC	NA	NA	0	NA	NA
/endosome/work/PCDC/shared/IntegratedLearner_202412/A_Integrative_Pipeline_Code/A_Integrative_Pipeline_Scripts/results/performance_csv/Erawijantari_convsgas/Erawijantari_convsgas__model-xgb__metabT-none__taxaT-clr__metabR-none__taxaR-none_run02.csv	Erawijantari_convsgas__model-xgb__metabT-none__taxaT-clr__metabR-none__taxaR-none_run02.csv	Erawijantari_convsgas	2	xgb	none	clr	full	none	clr	none	none	metabR=none; taxaR=none	model=xgb | metabT=none | taxaT=clr | metabR=none | taxaR=none	stacked_sparse	Train	SENSITIVITY	NA	NA	0	NA	NA
/endosome/work/PCDC/shared/IntegratedLearner_202412/A_Integrative_Pipeline_Code/A_Integrative_Pipeline_Scripts/results/performance_csv/Erawijantari_convsgas/Erawijantari_convsgas__model-xgb__metabT-none__taxaT-clr__metabR-none__taxaR-none_run02.csv	Erawijantari_convsgas__model-xgb__metabT-none__taxaT-clr__metabR-none__taxaR-none_run02.csv	Erawijantari_convsgas	2	xgb	none	clr	full	none	clr	none	none	metabR=none; taxaR=none	model=xgb | metabT=none | taxaT=clr | metabR=none | taxaR=none	stacked_sparse	Train	SPECIFICITY	NA	NA	0	NA	NA
/endosome/work/PCDC/shared/IntegratedLearner_202412/A_Integrative_Pipeline_Code/A_Integrative_Pipeline_Scripts/results/performance_csv/Erawijantari_convsgas/Erawijantari_convsgas__model-xgb__metabT-none__taxaT-clr__metabR-none__taxaR-none_run02.csv	Erawijantari_convsgas__model-xgb__metabT-none__taxaT-clr__metabR-none__taxaR-none_run02.csv	Erawijantari_convsgas	2	xgb	none	clr	full	none	clr	none	none	metabR=none; taxaR=none	model=xgb | metabT=none | taxaT=clr | metabR=none | taxaR=none	stacked_sparse	Train	PRECISION	NA	NA	0	NA	NA
/endosome/work/PCDC/shared/IntegratedLearner_202412/A_Integrative_Pipeline_Code/A_Integrative_Pipeline_Scripts/results/performance_csv/Erawijantari_convsgas/Erawijantari_convsgas__model-xgb__metabT-none__taxaT-clr__metabR-none__taxaR-none_run02.csv	Erawijantari_convsgas__model-xgb__metabT-none__taxaT-clr__metabR-none__taxaR-none_run02.csv	Erawijantari_convsgas	2	xgb	none	clr	full	none	clr	none	none	metabR=none; taxaR=none	model=xgb | metabT=none | taxaT=clr | metabR=none | taxaR=none	stacked_sparse	Train	F1	NA	NA	0	NA	NA
/endosome/work/PCDC/shared/IntegratedLearner_202412/A_Integrative_Pipeline_Code/A_Integrative_Pipeline_Scripts/results/performance_csv/Erawijantari_convsgas/Erawijantari_convsgas__model-xgb__metabT-none__taxaT-clr__metabR-none__taxaR-none_run02.csv	Erawijantari_convsgas__model-xgb__metabT-none__taxaT-clr__metabR-none__taxaR-none_run02.csv	Erawijantari_convsgas	2	xgb	none	clr	full	none	clr	none	none	metabR=none; taxaR=none	model=xgb | metabT=none | taxaT=clr | metabR=none | taxaR=none	stacked_sparse	Train	BALANCED_ACCURACY	NA	NA	0	NA	NA
/endosome/work/PCDC/shared/IntegratedLearner_202412/A_Integrative_Pipeline_Code/A_Integrative_Pipeline_Scripts/results/performance_csv/Erawijantari_convsgas/Erawijantari_convsgas__model-xgb__metabT-none__taxaT-clr__metabR-none__taxaR-none_run02.csv	Erawijantari_convsgas__model-xgb__metabT-none__taxaT-clr__metabR-none__taxaR-none_run02.csv	Erawijantari_convsgas	2	xgb	none	clr	full	none	clr	none	none	metabR=none; taxaR=none	model=xgb | metabT=none | taxaT=clr | metabR=none | taxaR=none	stacked_sparse	Test	ACCURACY	0.944444	NA	1	NA	NA
/endosome/work/PCDC/shared/IntegratedLearner_202412/A_Integrative_Pipeline_Code/A_Integrative_Pipeline_Scripts/results/performance_csv/Erawijantari_convsgas/Erawijantari_convsgas__model-xgb__metabT-none__taxaT-clr__metabR-none__taxaR-none_run02.csv	Erawijantari_convsgas__model-xgb__metabT-none__taxaT-clr__metabR-none__taxaR-none_run02.csv	Erawijantari_convsgas	2	xgb	none	clr	full	none	clr	none	none	metabR=none; taxaR=none	model=xgb | metabT=none | taxaT=clr | metabR=none | taxaR=none	stacked_sparse	Test	KAPPA	0.888889	NA	1	NA	NA
/endosome/work/PCDC/shared/IntegratedLearner_202412/A_Integrative_Pipeline_Code/A_Integrative_Pipeline_Scripts/results/performance_csv/Erawijantari_convsgas/Erawijantari_convsgas__model-xgb__metabT-none__taxaT-clr__metabR-none__taxaR-none_run02.csv	Erawijantari_convsgas__model-xgb__metabT-none__taxaT-clr__metabR-none__taxaR-none_run02.csv	Erawijantari_convsgas	2	xgb	none	clr	full	none	clr	none	none	metabR=none; taxaR=none	model=xgb | metabT=none | taxaT=clr | metabR=none | taxaR=none	stacked_sparse	Test	AUROC	0.9875	NA	1	NA	NA
/endosome/work/PCDC/shared/IntegratedLearner_202412/A_Integrative_Pipeline_Code/A_Integrative_Pipeline_Scripts/results/performance_csv/Erawijantari_convsgas/Erawijantari_convsgas__model-xgb__metabT-none__taxaT-clr__metabR-none__taxaR-none_run02.csv	Erawijantari_convsgas__model-xgb__metabT-none__taxaT-clr__metabR-none__taxaR-none_run02.csv	Erawijantari_convsgas	2	xgb	none	clr	full	none	clr	none	none	metabR=none; taxaR=none	model=xgb | metabT=none | taxaT=clr | metabR=none | taxaR=none	stacked_sparse	Test	AUPRC	0.990469	NA	1	NA	NA
/endosome/work/PCDC/shared/IntegratedLearner_202412/A_Integrative_Pipeline_Code/A_Integrative_Pipeline_Scripts/results/performance_csv/Erawijantari_convsgas/Erawijantari_convsgas__model-xgb__metabT-none__taxaT-clr__metabR-none__taxaR-none_run02.csv	Erawijantari_convsgas__model-xgb__metabT-none__taxaT-clr__metabR-none__taxaR-none_run02.csv	Erawijantari_convsgas	2	xgb	none	clr	full	none	clr	none	none	metabR=none; taxaR=none	model=xgb | metabT=none | taxaT=clr | metabR=none | taxaR=none	stacked_sparse	Test	SENSITIVITY	0.9	NA	1	NA	NA
/endosome/work/PCDC/shared/IntegratedLearner_202412/A_Integrative_Pipeline_Code/A_Integrative_Pipeline_Scripts/results/performance_csv/Erawijantari_convsgas/Erawijantari_convsgas__model-xgb__metabT-none__taxaT-clr__metabR-none__taxaR-none_run02.csv	Erawijantari_convsgas__model-xgb__metabT-none__taxaT-clr__metabR-none__taxaR-none_run02.csv	Erawijantari_convsgas	2	xgb	none	clr	full	none	clr	none	none	metabR=none; taxaR=none	model=xgb | metabT=none | taxaT=clr | metabR=none | taxaR=none	stacked_sparse	Test	SPECIFICITY	1	NA	1	NA	NA
/endosome/work/PCDC/shared/IntegratedLearner_202412/A_Integrative_Pipeline_Code/A_Integrative_Pipeline_Scripts/results/performance_csv/Erawijantari_convsgas/Erawijantari_convsgas__model-xgb__metabT-none__taxaT-clr__metabR-none__taxaR-none_run02.csv	Erawijantari_convsgas__model-xgb__metabT-none__taxaT-clr__metabR-none__taxaR-none_run02.csv	Erawijantari_convsgas	2	xgb	none	clr	full	none	clr	none	none	metabR=none; taxaR=none	model=xgb | metabT=none | taxaT=clr | metabR=none | taxaR=none	stacked_sparse	Test	PRECISION	1	NA	1	NA	NA
/endosome/work/PCDC/shared/IntegratedLearner_202412/A_Integrative_Pipeline_Code/A_Integrative_Pipeline_Scripts/results/performance_csv/Erawijantari_convsgas/Erawijantari_convsgas__model-xgb__metabT-none__taxaT-clr__metabR-none__taxaR-none_run02.csv	Erawijantari_convsgas__model-xgb__metabT-none__taxaT-clr__metabR-none__taxaR-none_run02.csv	Erawijantari_convsgas	2	xgb	none	clr	full	none	clr	none	none	metabR=none; taxaR=none	model=xgb | metabT=none | taxaT=clr | metabR=none | taxaR=none	stacked_sparse	Test	F1	0.947368	NA	1	NA	NA
/endosome/work/PCDC/shared/IntegratedLearner_202412/A_Integrative_Pipeline_Code/A_Integrative_Pipeline_Scripts/results/performance_csv/Erawijantari_convsgas/Erawijantari_convsgas__model-xgb__metabT-none__taxaT-clr__metabR-none__taxaR-none_run02.csv	Erawijantari_convsgas__model-xgb__metabT-none__taxaT-clr__metabR-none__taxaR-none_run02.csv	Erawijantari_convsgas	2	xgb	none	clr	full	none	clr	none	none	metabR=none; taxaR=none	model=xgb | metabT=none | taxaT=clr | metabR=none | taxaR=none	stacked_sparse	Test	BALANCED_ACCURACY	0.95	NA	1	NA	NA
/endosome/work/PCDC/shared/IntegratedLearner_202412/A_Integrative_Pipeline_Code/A_Integrative_Pipeline_Scripts/results/performance_csv/Erawijantari_convsgas/Erawijantari_convsgas__model-xgb__metabT-none__taxaT-clr__metabR-none__taxaR-none_run02.csv	Erawijantari_convsgas__model-xgb__metabT-none__taxaT-clr__metabR-none__taxaR-none_run02.csv	Erawijantari_convsgas	2	xgb	none	clr	full	none	clr	none	none	metabR=none; taxaR=none	model=xgb | metabT=none | taxaT=clr | metabR=none | taxaR=none	stacked_pls	Train	ACCURACY	NA	NA	0	NA	NA
/endosome/work/PCDC/shared/IntegratedLearner_202412/A_Integrative_Pipeline_Code/A_Integrative_Pipeline_Scripts/results/performance_csv/Erawijantari_convsgas/Erawijantari_convsgas__model-xgb__metabT-none__taxaT-clr__metabR-none__taxaR-none_run02.csv	Erawijantari_convsgas__model-xgb__metabT-none__taxaT-clr__metabR-none__taxaR-none_run02.csv	Erawijantari_convsgas	2	xgb	none	clr	full	none	clr	none	none	metabR=none; taxaR=none	model=xgb | metabT=none | taxaT=clr | metabR=none | taxaR=none	stacked_pls	Train	KAPPA	NA	NA	0	NA	NA
/endosome/work/PCDC/shared/IntegratedLearner_202412/A_Integrative_Pipeline_Code/A_Integrative_Pipeline_Scripts/results/performance_csv/Erawijantari_convsgas/Erawijantari_convsgas__model-xgb__metabT-none__taxaT-clr__metabR-none__taxaR-none_run02.csv	Erawijantari_convsgas__model-xgb__metabT-none__taxaT-clr__metabR-none__taxaR-none_run02.csv	Erawijantari_convsgas	2	xgb	none	clr	full	none	clr	none	none	metabR=none; taxaR=none	model=xgb | metabT=none | taxaT=clr | metabR=none | taxaR=none	stacked_pls	Train	AUROC	NA	NA	0	NA	NA
/endosome/work/PCDC/shared/IntegratedLearner_202412/A_Integrative_Pipeline_Code/A_Integrative_Pipeline_Scripts/results/performance_csv/Erawijantari_convsgas/Erawijantari_convsgas__model-xgb__metabT-none__taxaT-clr__metabR-none__taxaR-none_run02.csv	Erawijantari_convsgas__model-xgb__metabT-none__taxaT-clr__metabR-none__taxaR-none_run02.csv	Erawijantari_convsgas	2	xgb	none	clr	full	none	clr	none	none	metabR=none; taxaR=none	model=xgb | metabT=none | taxaT=clr | metabR=none | taxaR=none	stacked_pls	Train	AUPRC	NA	NA	0	NA	NA
/endosome/work/PCDC/shared/IntegratedLearner_202412/A_Integrative_Pipeline_Code/A_Integrative_Pipeline_Scripts/results/performance_csv/Erawijantari_convsgas/Erawijantari_convsgas__model-xgb__metabT-none__taxaT-clr__metabR-none__taxaR-none_run02.csv	Erawijantari_convsgas__model-xgb__metabT-none__taxaT-clr__metabR-none__taxaR-none_run02.csv	Erawijantari_convsgas	2	xgb	none	clr	full	none	clr	none	none	metabR=none; taxaR=none	model=xgb | metabT=none | taxaT=clr | metabR=none | taxaR=none	stacked_pls	Train	SENSITIVITY	NA	NA	0	NA	NA
/endosome/work/PCDC/shared/IntegratedLearner_202412/A_Integrative_Pipeline_Code/A_Integrative_Pipeline_Scripts/results/performance_csv/Erawijantari_convsgas/Erawijantari_convsgas__model-xgb__metabT-none__taxaT-clr__metabR-none__taxaR-none_run02.csv	Erawijantari_convsgas__model-xgb__metabT-none__taxaT-clr__metabR-none__taxaR-none_run02.csv	Erawijantari_convsgas	2	xgb	none	clr	full	none	clr	none	none	metabR=none; taxaR=none	model=xgb | metabT=none | taxaT=clr | metabR=none | taxaR=none	stacked_pls	Train	SPECIFICITY	NA	NA	0	NA	NA
/endosome/work/PCDC/shared/IntegratedLearner_202412/A_Integrative_Pipeline_Code/A_Integrative_Pipeline_Scripts/results/performance_csv/Erawijantari_convsgas/Erawijantari_convsgas__model-xgb__metabT-none__taxaT-clr__metabR-none__taxaR-none_run02.csv	Erawijantari_convsgas__model-xgb__metabT-none__taxaT-clr__metabR-none__taxaR-none_run02.csv	Erawijantari_convsgas	2	xgb	none	clr	full	none	clr	none	none	metabR=none; taxaR=none	model=xgb | metabT=none | taxaT=clr | metabR=none | taxaR=none	stacked_pls	Train	PRECISION	NA	NA	0	NA	NA
/endosome/work/PCDC/shared/IntegratedLearner_202412/A_Integrative_Pipeline_Code/A_Integrative_Pipeline_Scripts/results/performance_csv/Erawijantari_convsgas/Erawijantari_convsgas__model-xgb__metabT-none__taxaT-clr__metabR-none__taxaR-none_run02.csv	Erawijantari_convsgas__model-xgb__metabT-none__taxaT-clr__metabR-none__taxaR-none_run02.csv	Erawijantari_convsgas	2	xgb	none	clr	full	none	clr	none	none	metabR=none; taxaR=none	model=xgb | metabT=none | taxaT=clr | metabR=none | taxaR=none	stacked_pls	Train	F1	NA	NA	0	NA	NA
/endosome/work/PCDC/shared/IntegratedLearner_202412/A_Integrative_Pipeline_Code/A_Integrative_Pipeline_Scripts/results/performance_csv/Erawijantari_convsgas/Erawijantari_convsgas__model-xgb__metabT-none__taxaT-clr__metabR-none__taxaR-none_run02.csv	Erawijantari_convsgas__model-xgb__metabT-none__taxaT-clr__metabR-none__taxaR-none_run02.csv	Erawijantari_convsgas	2	xgb	none	clr	full	none	clr	none	none	metabR=none; taxaR=none	model=xgb | metabT=none | taxaT=clr | metabR=none | taxaR=none	stacked_pls	Train	BALANCED_ACCURACY	NA	NA	0	NA	NA
/endosome/work/PCDC/shared/IntegratedLearner_202412/A_Integrative_Pipeline_Code/A_Integrative_Pipeline_Scripts/results/performance_csv/Erawijantari_convsgas/Erawijantari_convsgas__model-xgb__metabT-none__taxaT-clr__metabR-none__taxaR-none_run02.csv	Erawijantari_convsgas__model-xgb__metabT-none__taxaT-clr__metabR-none__taxaR-none_run02.csv	Erawijantari_convsgas	2	xgb	none	clr	full	none	clr	none	none	metabR=none; taxaR=none	model=xgb | metabT=none | taxaT=clr | metabR=none | taxaR=none	stacked_pls	Test	ACCURACY	0.888889	NA	1	NA	NA
/endosome/work/PCDC/shared/IntegratedLearner_202412/A_Integrative_Pipeline_Code/A_Integrative_Pipeline_Scripts/results/performance_csv/Erawijantari_convsgas/Erawijantari_convsgas__model-xgb__metabT-none__taxaT-clr__metabR-none__taxaR-none_run02.csv	Erawijantari_convsgas__model-xgb__metabT-none__taxaT-clr__metabR-none__taxaR-none_run02.csv	Erawijantari_convsgas	2	xgb	none	clr	full	none	clr	none	none	metabR=none; taxaR=none	model=xgb | metabT=none | taxaT=clr | metabR=none | taxaR=none	stacked_pls	Test	KAPPA	0.775	NA	1	NA	NA
/endosome/work/PCDC/shared/IntegratedLearner_202412/A_Integrative_Pipeline_Code/A_Integrative_Pipeline_Scripts/results/performance_csv/Erawijantari_convsgas/Erawijantari_convsgas__model-xgb__metabT-none__taxaT-clr__metabR-none__taxaR-none_run02.csv	Erawijantari_convsgas__model-xgb__metabT-none__taxaT-clr__metabR-none__taxaR-none_run02.csv	Erawijantari_convsgas	2	xgb	none	clr	full	none	clr	none	none	metabR=none; taxaR=none	model=xgb | metabT=none | taxaT=clr | metabR=none | taxaR=none	stacked_pls	Test	AUROC	0.975	NA	1	NA	NA
/endosome/work/PCDC/shared/IntegratedLearner_202412/A_Integrative_Pipeline_Code/A_Integrative_Pipeline_Scripts/results/performance_csv/Erawijantari_convsgas/Erawijantari_convsgas__model-xgb__metabT-none__taxaT-clr__metabR-none__taxaR-none_run02.csv	Erawijantari_convsgas__model-xgb__metabT-none__taxaT-clr__metabR-none__taxaR-none_run02.csv	Erawijantari_convsgas	2	xgb	none	clr	full	none	clr	none	none	metabR=none; taxaR=none	model=xgb | metabT=none | taxaT=clr | metabR=none | taxaR=none	stacked_pls	Test	AUPRC	0.979933	NA	1	NA	NA
/endosome/work/PCDC/shared/IntegratedLearner_202412/A_Integrative_Pipeline_Code/A_Integrative_Pipeline_Scripts/results/performance_csv/Erawijantari_convsgas/Erawijantari_convsgas__model-xgb__metabT-none__taxaT-clr__metabR-none__taxaR-none_run02.csv	Erawijantari_convsgas__model-xgb__metabT-none__taxaT-clr__metabR-none__taxaR-none_run02.csv	Erawijantari_convsgas	2	xgb	none	clr	full	none	clr	none	none	metabR=none; taxaR=none	model=xgb | metabT=none | taxaT=clr | metabR=none | taxaR=none	stacked_pls	Test	SENSITIVITY	0.9	NA	1	NA	NA
/endosome/work/PCDC/shared/IntegratedLearner_202412/A_Integrative_Pipeline_Code/A_Integrative_Pipeline_Scripts/results/performance_csv/Erawijantari_convsgas/Erawijantari_convsgas__model-xgb__metabT-none__taxaT-clr__metabR-none__taxaR-none_run02.csv	Erawijantari_convsgas__model-xgb__metabT-none__taxaT-clr__metabR-none__taxaR-none_run02.csv	Erawijantari_convsgas	2	xgb	none	clr	full	none	clr	none	none	metabR=none; taxaR=none	model=xgb | metabT=none | taxaT=clr | metabR=none | taxaR=none	stacked_pls	Test	SPECIFICITY	0.875	NA	1	NA	NA
/endosome/work/PCDC/shared/IntegratedLearner_202412/A_Integrative_Pipeline_Code/A_Integrative_Pipeline_Scripts/results/performance_csv/Erawijantari_convsgas/Erawijantari_convsgas__model-xgb__metabT-none__taxaT-clr__metabR-none__taxaR-none_run02.csv	Erawijantari_convsgas__model-xgb__metabT-none__taxaT-clr__metabR-none__taxaR-none_run02.csv	Erawijantari_convsgas	2	xgb	none	clr	full	none	clr	none	none	metabR=none; taxaR=none	model=xgb | metabT=none | taxaT=clr | metabR=none | taxaR=none	stacked_pls	Test	PRECISION	0.9	NA	1	NA	NA
/endosome/work/PCDC/shared/IntegratedLearner_202412/A_Integrative_Pipeline_Code/A_Integrative_Pipeline_Scripts/results/performance_csv/Erawijantari_convsgas/Erawijantari_convsgas__model-xgb__metabT-none__taxaT-clr__metabR-none__taxaR-none_run02.csv	Erawijantari_convsgas__model-xgb__metabT-none__taxaT-clr__metabR-none__taxaR-none_run02.csv	Erawijantari_convsgas	2	xgb	none	clr	full	none	clr	none	none	metabR=none; taxaR=none	model=xgb | metabT=none | taxaT=clr | metabR=none | taxaR=none	stacked_pls	Test	F1	0.9	NA	1	NA	NA
/endosome/work/PCDC/shared/IntegratedLearner_202412/A_Integrative_Pipeline_Code/A_Integrative_Pipeline_Scripts/results/performance_csv/Erawijantari_convsgas/Erawijantari_convsgas__model-xgb__metabT-none__taxaT-clr__metabR-none__taxaR-none_run02.csv	Erawijantari_convsgas__model-xgb__metabT-none__taxaT-clr__metabR-none__taxaR-none_run02.csv	Erawijantari_convsgas	2	xgb	none	clr	full	none	clr	none	none	metabR=none; taxaR=none	model=xgb | metabT=none | taxaT=clr | metabR=none | taxaR=none	stacked_pls	Test	BALANCED_ACCURACY	0.8875	NA	1	NA	NA
/endosome/work/PCDC/shared/IntegratedLearner_202412/A_Integrative_Pipeline_Code/A_Integrative_Pipeline_Scripts/results/performance_csv/Erawijantari_convsgas/Erawijantari_convsgas__model-xgb__metabT-none__taxaT-clr__metabR-none__taxaR-none_run03.csv	Erawijantari_convsgas__model-xgb__metabT-none__taxaT-clr__metabR-none__taxaR-none_run03.csv	Erawijantari_convsgas	3	xgb	none	clr	full	none	clr	none	none	metabR=none; taxaR=none	model=xgb | metabT=none | taxaT=clr | metabR=none | taxaR=none	metabolomics	Train	ACCURACY	0.858254	0.0781583	15	0.814971	0.901537
/endosome/work/PCDC/shared/IntegratedLearner_202412/A_Integrative_Pipeline_Code/A_Integrative_Pipeline_Scripts/results/performance_csv/Erawijantari_convsgas/Erawijantari_convsgas__model-xgb__metabT-none__taxaT-clr__metabR-none__taxaR-none_run03.csv	Erawijantari_convsgas__model-xgb__metabT-none__taxaT-clr__metabR-none__taxaR-none_run03.csv	Erawijantari_convsgas	3	xgb	none	clr	full	none	clr	none	none	metabR=none; taxaR=none	model=xgb | metabT=none | taxaT=clr | metabR=none | taxaR=none	metabolomics	Train	KAPPA	0.710496	0.160639	15	0.621537	0.799455
/endosome/work/PCDC/shared/IntegratedLearner_202412/A_Integrative_Pipeline_Code/A_Integrative_Pipeline_Scripts/results/performance_csv/Erawijantari_convsgas/Erawijantari_convsgas__model-xgb__metabT-none__taxaT-clr__metabR-none__taxaR-none_run03.csv	Erawijantari_convsgas__model-xgb__metabT-none__taxaT-clr__metabR-none__taxaR-none_run03.csv	Erawijantari_convsgas	3	xgb	none	clr	full	none	clr	none	none	metabR=none; taxaR=none	model=xgb | metabT=none | taxaT=clr | metabR=none | taxaR=none	metabolomics	Train	AUROC	0.948633	0.0502675	15	0.920796	0.97647
/endosome/work/PCDC/shared/IntegratedLearner_202412/A_Integrative_Pipeline_Code/A_Integrative_Pipeline_Scripts/results/performance_csv/Erawijantari_convsgas/Erawijantari_convsgas__model-xgb__metabT-none__taxaT-clr__metabR-none__taxaR-none_run03.csv	Erawijantari_convsgas__model-xgb__metabT-none__taxaT-clr__metabR-none__taxaR-none_run03.csv	Erawijantari_convsgas	3	xgb	none	clr	full	none	clr	none	none	metabR=none; taxaR=none	model=xgb | metabT=none | taxaT=clr | metabR=none | taxaR=none	metabolomics	Train	AUPRC	0.961438	0.0389299	15	0.939879	0.982997
/endosome/work/PCDC/shared/IntegratedLearner_202412/A_Integrative_Pipeline_Code/A_Integrative_Pipeline_Scripts/results/performance_csv/Erawijantari_convsgas/Erawijantari_convsgas__model-xgb__metabT-none__taxaT-clr__metabR-none__taxaR-none_run03.csv	Erawijantari_convsgas__model-xgb__metabT-none__taxaT-clr__metabR-none__taxaR-none_run03.csv	Erawijantari_convsgas	3	xgb	none	clr	full	none	clr	none	none	metabR=none; taxaR=none	model=xgb | metabT=none | taxaT=clr | metabR=none | taxaR=none	metabolomics	Train	SENSITIVITY	0.87963	0.114731	15	0.816094	0.943166
/endosome/work/PCDC/shared/IntegratedLearner_202412/A_Integrative_Pipeline_Code/A_Integrative_Pipeline_Scripts/results/performance_csv/Erawijantari_convsgas/Erawijantari_convsgas__model-xgb__metabT-none__taxaT-clr__metabR-none__taxaR-none_run03.csv	Erawijantari_convsgas__model-xgb__metabT-none__taxaT-clr__metabR-none__taxaR-none_run03.csv	Erawijantari_convsgas	3	xgb	none	clr	full	none	clr	none	none	metabR=none; taxaR=none	model=xgb | metabT=none | taxaT=clr | metabR=none | taxaR=none	metabolomics	Train	SPECIFICITY	0.830159	0.137915	15	0.753784	0.906534
/endosome/work/PCDC/shared/IntegratedLearner_202412/A_Integrative_Pipeline_Code/A_Integrative_Pipeline_Scripts/results/performance_csv/Erawijantari_convsgas/Erawijantari_convsgas__model-xgb__metabT-none__taxaT-clr__metabR-none__taxaR-none_run03.csv	Erawijantari_convsgas__model-xgb__metabT-none__taxaT-clr__metabR-none__taxaR-none_run03.csv	Erawijantari_convsgas	3	xgb	none	clr	full	none	clr	none	none	metabR=none; taxaR=none	model=xgb | metabT=none | taxaT=clr | metabR=none | taxaR=none	metabolomics	Train	PRECISION	0.881032	0.0885148	15	0.832014	0.93005
/endosome/work/PCDC/shared/IntegratedLearner_202412/A_Integrative_Pipeline_Code/A_Integrative_Pipeline_Scripts/results/performance_csv/Erawijantari_convsgas/Erawijantari_convsgas__model-xgb__metabT-none__taxaT-clr__metabR-none__taxaR-none_run03.csv	Erawijantari_convsgas__model-xgb__metabT-none__taxaT-clr__metabR-none__taxaR-none_run03.csv	Erawijantari_convsgas	3	xgb	none	clr	full	none	clr	none	none	metabR=none; taxaR=none	model=xgb | metabT=none | taxaT=clr | metabR=none | taxaR=none	metabolomics	Train	F1	0.873909	0.0711475	15	0.834509	0.913309
/endosome/work/PCDC/shared/IntegratedLearner_202412/A_Integrative_Pipeline_Code/A_Integrative_Pipeline_Scripts/results/performance_csv/Erawijantari_convsgas/Erawijantari_convsgas__model-xgb__metabT-none__taxaT-clr__metabR-none__taxaR-none_run03.csv	Erawijantari_convsgas__model-xgb__metabT-none__taxaT-clr__metabR-none__taxaR-none_run03.csv	Erawijantari_convsgas	3	xgb	none	clr	full	none	clr	none	none	metabR=none; taxaR=none	model=xgb | metabT=none | taxaT=clr | metabR=none | taxaR=none	metabolomics	Train	BALANCED_ACCURACY	0.854894	0.0805175	15	0.810305	0.899483
/endosome/work/PCDC/shared/IntegratedLearner_202412/A_Integrative_Pipeline_Code/A_Integrative_Pipeline_Scripts/results/performance_csv/Erawijantari_convsgas/Erawijantari_convsgas__model-xgb__metabT-none__taxaT-clr__metabR-none__taxaR-none_run03.csv	Erawijantari_convsgas__model-xgb__metabT-none__taxaT-clr__metabR-none__taxaR-none_run03.csv	Erawijantari_convsgas	3	xgb	none	clr	full	none	clr	none	none	metabR=none; taxaR=none	model=xgb | metabT=none | taxaT=clr | metabR=none | taxaR=none	metabolomics	Test	ACCURACY	0.944444	NA	1	NA	NA
/endosome/work/PCDC/shared/IntegratedLearner_202412/A_Integrative_Pipeline_Code/A_Integrative_Pipeline_Scripts/results/performance_csv/Erawijantari_convsgas/Erawijantari_convsgas__model-xgb__metabT-none__taxaT-clr__metabR-none__taxaR-none_run03.csv	Erawijantari_convsgas__model-xgb__metabT-none__taxaT-clr__metabR-none__taxaR-none_run03.csv	Erawijantari_convsgas	3	xgb	none	clr	full	none	clr	none	none	metabR=none; taxaR=none	model=xgb | metabT=none | taxaT=clr | metabR=none | taxaR=none	metabolomics	Test	KAPPA	0.888889	NA	1	NA	NA
/endosome/work/PCDC/shared/IntegratedLearner_202412/A_Integrative_Pipeline_Code/A_Integrative_Pipeline_Scripts/results/performance_csv/Erawijantari_convsgas/Erawijantari_convsgas__model-xgb__metabT-none__taxaT-clr__metabR-none__taxaR-none_run03.csv	Erawijantari_convsgas__model-xgb__metabT-none__taxaT-clr__metabR-none__taxaR-none_run03.csv	Erawijantari_convsgas	3	xgb	none	clr	full	none	clr	none	none	metabR=none; taxaR=none	model=xgb | metabT=none | taxaT=clr | metabR=none | taxaR=none	metabolomics	Test	AUROC	1	NA	1	NA	NA
/endosome/work/PCDC/shared/IntegratedLearner_202412/A_Integrative_Pipeline_Code/A_Integrative_Pipeline_Scripts/results/performance_csv/Erawijantari_convsgas/Erawijantari_convsgas__model-xgb__metabT-none__taxaT-clr__metabR-none__taxaR-none_run03.csv	Erawijantari_convsgas__model-xgb__metabT-none__taxaT-clr__metabR-none__taxaR-none_run03.csv	Erawijantari_convsgas	3	xgb	none	clr	full	none	clr	none	none	metabR=none; taxaR=none	model=xgb | metabT=none | taxaT=clr | metabR=none | taxaR=none	metabolomics	Test	AUPRC	1	NA	1	NA	NA
/endosome/work/PCDC/shared/IntegratedLearner_202412/A_Integrative_Pipeline_Code/A_Integrative_Pipeline_Scripts/results/performance_csv/Erawijantari_convsgas/Erawijantari_convsgas__model-xgb__metabT-none__taxaT-clr__metabR-none__taxaR-none_run03.csv	Erawijantari_convsgas__model-xgb__metabT-none__taxaT-clr__metabR-none__taxaR-none_run03.csv	Erawijantari_convsgas	3	xgb	none	clr	full	none	clr	none	none	metabR=none; taxaR=none	model=xgb | metabT=none | taxaT=clr | metabR=none | taxaR=none	metabolomics	Test	SENSITIVITY	0.9	NA	1	NA	NA
/endosome/work/PCDC/shared/IntegratedLearner_202412/A_Integrative_Pipeline_Code/A_Integrative_Pipeline_Scripts/results/performance_csv/Erawijantari_convsgas/Erawijantari_convsgas__model-xgb__metabT-none__taxaT-clr__metabR-none__taxaR-none_run03.csv	Erawijantari_convsgas__model-xgb__metabT-none__taxaT-clr__metabR-none__taxaR-none_run03.csv	Erawijantari_convsgas	3	xgb	none	clr	full	none	clr	none	none	metabR=none; taxaR=none	model=xgb | metabT=none | taxaT=clr | metabR=none | taxaR=none	metabolomics	Test	SPECIFICITY	1	NA	1	NA	NA
/endosome/work/PCDC/shared/IntegratedLearner_202412/A_Integrative_Pipeline_Code/A_Integrative_Pipeline_Scripts/results/performance_csv/Erawijantari_convsgas/Erawijantari_convsgas__model-xgb__metabT-none__taxaT-clr__metabR-none__taxaR-none_run03.csv	Erawijantari_convsgas__model-xgb__metabT-none__taxaT-clr__metabR-none__taxaR-none_run03.csv	Erawijantari_convsgas	3	xgb	none	clr	full	none	clr	none	none	metabR=none; taxaR=none	model=xgb | metabT=none | taxaT=clr | metabR=none | taxaR=none	metabolomics	Test	PRECISION	1	NA	1	NA	NA
/endosome/work/PCDC/shared/IntegratedLearner_202412/A_Integrative_Pipeline_Code/A_Integrative_Pipeline_Scripts/results/performance_csv/Erawijantari_convsgas/Erawijantari_convsgas__model-xgb__metabT-none__taxaT-clr__metabR-none__taxaR-none_run03.csv	Erawijantari_convsgas__model-xgb__metabT-none__taxaT-clr__metabR-none__taxaR-none_run03.csv	Erawijantari_convsgas	3	xgb	none	clr	full	none	clr	none	none	metabR=none; taxaR=none	model=xgb | metabT=none | taxaT=clr | metabR=none | taxaR=none	metabolomics	Test	F1	0.947368	NA	1	NA	NA
/endosome/work/PCDC/shared/IntegratedLearner_202412/A_Integrative_Pipeline_Code/A_Integrative_Pipeline_Scripts/results/performance_csv/Erawijantari_convsgas/Erawijantari_convsgas__model-xgb__metabT-none__taxaT-clr__metabR-none__taxaR-none_run03.csv	Erawijantari_convsgas__model-xgb__metabT-none__taxaT-clr__metabR-none__taxaR-none_run03.csv	Erawijantari_convsgas	3	xgb	none	clr	full	none	clr	none	none	metabR=none; taxaR=none	model=xgb | metabT=none | taxaT=clr | metabR=none | taxaR=none	metabolomics	Test	BALANCED_ACCURACY	0.95	NA	1	NA	NA
/endosome/work/PCDC/shared/IntegratedLearner_202412/A_Integrative_Pipeline_Code/A_Integrative_Pipeline_Scripts/results/performance_csv/Erawijantari_convsgas/Erawijantari_convsgas__model-xgb__metabT-none__taxaT-clr__metabR-none__taxaR-none_run03.csv	Erawijantari_convsgas__model-xgb__metabT-none__taxaT-clr__metabR-none__taxaR-none_run03.csv	Erawijantari_convsgas	3	xgb	none	clr	full	none	clr	none	none	metabR=none; taxaR=none	model=xgb | metabT=none | taxaT=clr | metabR=none | taxaR=none	mss	Train	ACCURACY	0.746706	0.105904	15	0.688058	0.805354
/endosome/work/PCDC/shared/IntegratedLearner_202412/A_Integrative_Pipeline_Code/A_Integrative_Pipeline_Scripts/results/performance_csv/Erawijantari_convsgas/Erawijantari_convsgas__model-xgb__metabT-none__taxaT-clr__metabR-none__taxaR-none_run03.csv	Erawijantari_convsgas__model-xgb__metabT-none__taxaT-clr__metabR-none__taxaR-none_run03.csv	Erawijantari_convsgas	3	xgb	none	clr	full	none	clr	none	none	metabR=none; taxaR=none	model=xgb | metabT=none | taxaT=clr | metabR=none | taxaR=none	mss	Train	KAPPA	0.471806	0.226959	15	0.34612	0.597492
/endosome/work/PCDC/shared/IntegratedLearner_202412/A_Integrative_Pipeline_Code/A_Integrative_Pipeline_Scripts/results/performance_csv/Erawijantari_convsgas/Erawijantari_convsgas__model-xgb__metabT-none__taxaT-clr__metabR-none__taxaR-none_run03.csv	Erawijantari_convsgas__model-xgb__metabT-none__taxaT-clr__metabR-none__taxaR-none_run03.csv	Erawijantari_convsgas	3	xgb	none	clr	full	none	clr	none	none	metabR=none; taxaR=none	model=xgb | metabT=none | taxaT=clr | metabR=none | taxaR=none	mss	Train	AUROC	0.807584	0.107643	15	0.747973	0.867194
/endosome/work/PCDC/shared/IntegratedLearner_202412/A_Integrative_Pipeline_Code/A_Integrative_Pipeline_Scripts/results/performance_csv/Erawijantari_convsgas/Erawijantari_convsgas__model-xgb__metabT-none__taxaT-clr__metabR-none__taxaR-none_run03.csv	Erawijantari_convsgas__model-xgb__metabT-none__taxaT-clr__metabR-none__taxaR-none_run03.csv	Erawijantari_convsgas	3	xgb	none	clr	full	none	clr	none	none	metabR=none; taxaR=none	model=xgb | metabT=none | taxaT=clr | metabR=none | taxaR=none	mss	Train	AUPRC	0.858762	0.074015	15	0.817774	0.89975
/endosome/work/PCDC/shared/IntegratedLearner_202412/A_Integrative_Pipeline_Code/A_Integrative_Pipeline_Scripts/results/performance_csv/Erawijantari_convsgas/Erawijantari_convsgas__model-xgb__metabT-none__taxaT-clr__metabR-none__taxaR-none_run03.csv	Erawijantari_convsgas__model-xgb__metabT-none__taxaT-clr__metabR-none__taxaR-none_run03.csv	Erawijantari_convsgas	3	xgb	none	clr	full	none	clr	none	none	metabR=none; taxaR=none	model=xgb | metabT=none | taxaT=clr | metabR=none | taxaR=none	mss	Train	SENSITIVITY	0.817593	0.157386	15	0.730435	0.90475
/endosome/work/PCDC/shared/IntegratedLearner_202412/A_Integrative_Pipeline_Code/A_Integrative_Pipeline_Scripts/results/performance_csv/Erawijantari_convsgas/Erawijantari_convsgas__model-xgb__metabT-none__taxaT-clr__metabR-none__taxaR-none_run03.csv	Erawijantari_convsgas__model-xgb__metabT-none__taxaT-clr__metabR-none__taxaR-none_run03.csv	Erawijantari_convsgas	3	xgb	none	clr	full	none	clr	none	none	metabR=none; taxaR=none	model=xgb | metabT=none | taxaT=clr | metabR=none | taxaR=none	mss	Train	SPECIFICITY	0.649206	0.218675	15	0.528108	0.770305
/endosome/work/PCDC/shared/IntegratedLearner_202412/A_Integrative_Pipeline_Code/A_Integrative_Pipeline_Scripts/results/performance_csv/Erawijantari_convsgas/Erawijantari_convsgas__model-xgb__metabT-none__taxaT-clr__metabR-none__taxaR-none_run03.csv	Erawijantari_convsgas__model-xgb__metabT-none__taxaT-clr__metabR-none__taxaR-none_run03.csv	Erawijantari_convsgas	3	xgb	none	clr	full	none	clr	none	none	metabR=none; taxaR=none	model=xgb | metabT=none | taxaT=clr | metabR=none | taxaR=none	mss	Train	PRECISION	0.765132	0.0989561	15	0.710332	0.819932
/endosome/work/PCDC/shared/IntegratedLearner_202412/A_Integrative_Pipeline_Code/A_Integrative_Pipeline_Scripts/results/performance_csv/Erawijantari_convsgas/Erawijantari_convsgas__model-xgb__metabT-none__taxaT-clr__metabR-none__taxaR-none_run03.csv	Erawijantari_convsgas__model-xgb__metabT-none__taxaT-clr__metabR-none__taxaR-none_run03.csv	Erawijantari_convsgas	3	xgb	none	clr	full	none	clr	none	none	metabR=none; taxaR=none	model=xgb | metabT=none | taxaT=clr | metabR=none | taxaR=none	mss	Train	F1	0.781567	0.100528	15	0.725896	0.837237
/endosome/work/PCDC/shared/IntegratedLearner_202412/A_Integrative_Pipeline_Code/A_Integrative_Pipeline_Scripts/results/performance_csv/Erawijantari_convsgas/Erawijantari_convsgas__model-xgb__metabT-none__taxaT-clr__metabR-none__taxaR-none_run03.csv	Erawijantari_convsgas__model-xgb__metabT-none__taxaT-clr__metabR-none__taxaR-none_run03.csv	Erawijantari_convsgas	3	xgb	none	clr	full	none	clr	none	none	metabR=none; taxaR=none	model=xgb | metabT=none | taxaT=clr | metabR=none | taxaR=none	mss	Train	BALANCED_ACCURACY	0.733399	0.114502	15	0.669991	0.796808
/endosome/work/PCDC/shared/IntegratedLearner_202412/A_Integrative_Pipeline_Code/A_Integrative_Pipeline_Scripts/results/performance_csv/Erawijantari_convsgas/Erawijantari_convsgas__model-xgb__metabT-none__taxaT-clr__metabR-none__taxaR-none_run03.csv	Erawijantari_convsgas__model-xgb__metabT-none__taxaT-clr__metabR-none__taxaR-none_run03.csv	Erawijantari_convsgas	3	xgb	none	clr	full	none	clr	none	none	metabR=none; taxaR=none	model=xgb | metabT=none | taxaT=clr | metabR=none | taxaR=none	mss	Test	ACCURACY	0.888889	NA	1	NA	NA
/endosome/work/PCDC/shared/IntegratedLearner_202412/A_Integrative_Pipeline_Code/A_Integrative_Pipeline_Scripts/results/performance_csv/Erawijantari_convsgas/Erawijantari_convsgas__model-xgb__metabT-none__taxaT-clr__metabR-none__taxaR-none_run03.csv	Erawijantari_convsgas__model-xgb__metabT-none__taxaT-clr__metabR-none__taxaR-none_run03.csv	Erawijantari_convsgas	3	xgb	none	clr	full	none	clr	none	none	metabR=none; taxaR=none	model=xgb | metabT=none | taxaT=clr | metabR=none | taxaR=none	mss	Test	KAPPA	0.780488	NA	1	NA	NA
/endosome/work/PCDC/shared/IntegratedLearner_202412/A_Integrative_Pipeline_Code/A_Integrative_Pipeline_Scripts/results/performance_csv/Erawijantari_convsgas/Erawijantari_convsgas__model-xgb__metabT-none__taxaT-clr__metabR-none__taxaR-none_run03.csv	Erawijantari_convsgas__model-xgb__metabT-none__taxaT-clr__metabR-none__taxaR-none_run03.csv	Erawijantari_convsgas	3	xgb	none	clr	full	none	clr	none	none	metabR=none; taxaR=none	model=xgb | metabT=none | taxaT=clr | metabR=none | taxaR=none	mss	Test	AUROC	0.975	NA	1	NA	NA
/endosome/work/PCDC/shared/IntegratedLearner_202412/A_Integrative_Pipeline_Code/A_Integrative_Pipeline_Scripts/results/performance_csv/Erawijantari_convsgas/Erawijantari_convsgas__model-xgb__metabT-none__taxaT-clr__metabR-none__taxaR-none_run03.csv	Erawijantari_convsgas__model-xgb__metabT-none__taxaT-clr__metabR-none__taxaR-none_run03.csv	Erawijantari_convsgas	3	xgb	none	clr	full	none	clr	none	none	metabR=none; taxaR=none	model=xgb | metabT=none | taxaT=clr | metabR=none | taxaR=none	mss	Test	AUPRC	0.982598	NA	1	NA	NA
/endosome/work/PCDC/shared/IntegratedLearner_202412/A_Integrative_Pipeline_Code/A_Integrative_Pipeline_Scripts/results/performance_csv/Erawijantari_convsgas/Erawijantari_convsgas__model-xgb__metabT-none__taxaT-clr__metabR-none__taxaR-none_run03.csv	Erawijantari_convsgas__model-xgb__metabT-none__taxaT-clr__metabR-none__taxaR-none_run03.csv	Erawijantari_convsgas	3	xgb	none	clr	full	none	clr	none	none	metabR=none; taxaR=none	model=xgb | metabT=none | taxaT=clr | metabR=none | taxaR=none	mss	Test	SENSITIVITY	0.8	NA	1	NA	NA
/endosome/work/PCDC/shared/IntegratedLearner_202412/A_Integrative_Pipeline_Code/A_Integrative_Pipeline_Scripts/results/performance_csv/Erawijantari_convsgas/Erawijantari_convsgas__model-xgb__metabT-none__taxaT-clr__metabR-none__taxaR-none_run03.csv	Erawijantari_convsgas__model-xgb__metabT-none__taxaT-clr__metabR-none__taxaR-none_run03.csv	Erawijantari_convsgas	3	xgb	none	clr	full	none	clr	none	none	metabR=none; taxaR=none	model=xgb | metabT=none | taxaT=clr | metabR=none | taxaR=none	mss	Test	SPECIFICITY	1	NA	1	NA	NA
/endosome/work/PCDC/shared/IntegratedLearner_202412/A_Integrative_Pipeline_Code/A_Integrative_Pipeline_Scripts/results/performance_csv/Erawijantari_convsgas/Erawijantari_convsgas__model-xgb__metabT-none__taxaT-clr__metabR-none__taxaR-none_run03.csv	Erawijantari_convsgas__model-xgb__metabT-none__taxaT-clr__metabR-none__taxaR-none_run03.csv	Erawijantari_convsgas	3	xgb	none	clr	full	none	clr	none	none	metabR=none; taxaR=none	model=xgb | metabT=none | taxaT=clr | metabR=none | taxaR=none	mss	Test	PRECISION	1	NA	1	NA	NA
/endosome/work/PCDC/shared/IntegratedLearner_202412/A_Integrative_Pipeline_Code/A_Integrative_Pipeline_Scripts/results/performance_csv/Erawijantari_convsgas/Erawijantari_convsgas__model-xgb__metabT-none__taxaT-clr__metabR-none__taxaR-none_run03.csv	Erawijantari_convsgas__model-xgb__metabT-none__taxaT-clr__metabR-none__taxaR-none_run03.csv	Erawijantari_convsgas	3	xgb	none	clr	full	none	clr	none	none	metabR=none; taxaR=none	model=xgb | metabT=none | taxaT=clr | metabR=none | taxaR=none	mss	Test	F1	0.888889	NA	1	NA	NA
/endosome/work/PCDC/shared/IntegratedLearner_202412/A_Integrative_Pipeline_Code/A_Integrative_Pipeline_Scripts/results/performance_csv/Erawijantari_convsgas/Erawijantari_convsgas__model-xgb__metabT-none__taxaT-clr__metabR-none__taxaR-none_run03.csv	Erawijantari_convsgas__model-xgb__metabT-none__taxaT-clr__metabR-none__taxaR-none_run03.csv	Erawijantari_convsgas	3	xgb	none	clr	full	none	clr	none	none	metabR=none; taxaR=none	model=xgb | metabT=none | taxaT=clr | metabR=none | taxaR=none	mss	Test	BALANCED_ACCURACY	0.9	NA	1	NA	NA
/endosome/work/PCDC/shared/IntegratedLearner_202412/A_Integrative_Pipeline_Code/A_Integrative_Pipeline_Scripts/results/performance_csv/Erawijantari_convsgas/Erawijantari_convsgas__model-xgb__metabT-none__taxaT-clr__metabR-none__taxaR-none_run03.csv	Erawijantari_convsgas__model-xgb__metabT-none__taxaT-clr__metabR-none__taxaR-none_run03.csv	Erawijantari_convsgas	3	xgb	none	clr	full	none	clr	none	none	metabR=none; taxaR=none	model=xgb | metabT=none | taxaT=clr | metabR=none | taxaR=none	concat_none	Train	ACCURACY	0.826706	0.10928	15	0.766189	0.887223
/endosome/work/PCDC/shared/IntegratedLearner_202412/A_Integrative_Pipeline_Code/A_Integrative_Pipeline_Scripts/results/performance_csv/Erawijantari_convsgas/Erawijantari_convsgas__model-xgb__metabT-none__taxaT-clr__metabR-none__taxaR-none_run03.csv	Erawijantari_convsgas__model-xgb__metabT-none__taxaT-clr__metabR-none__taxaR-none_run03.csv	Erawijantari_convsgas	3	xgb	none	clr	full	none	clr	none	none	metabR=none; taxaR=none	model=xgb | metabT=none | taxaT=clr | metabR=none | taxaR=none	concat_none	Train	KAPPA	0.64382	0.223037	15	0.520306	0.767334
/endosome/work/PCDC/shared/IntegratedLearner_202412/A_Integrative_Pipeline_Code/A_Integrative_Pipeline_Scripts/results/performance_csv/Erawijantari_convsgas/Erawijantari_convsgas__model-xgb__metabT-none__taxaT-clr__metabR-none__taxaR-none_run03.csv	Erawijantari_convsgas__model-xgb__metabT-none__taxaT-clr__metabR-none__taxaR-none_run03.csv	Erawijantari_convsgas	3	xgb	none	clr	full	none	clr	none	none	metabR=none; taxaR=none	model=xgb | metabT=none | taxaT=clr | metabR=none | taxaR=none	concat_none	Train	AUROC	0.908907	0.0809351	15	0.864086	0.953727
/endosome/work/PCDC/shared/IntegratedLearner_202412/A_Integrative_Pipeline_Code/A_Integrative_Pipeline_Scripts/results/performance_csv/Erawijantari_convsgas/Erawijantari_convsgas__model-xgb__metabT-none__taxaT-clr__metabR-none__taxaR-none_run03.csv	Erawijantari_convsgas__model-xgb__metabT-none__taxaT-clr__metabR-none__taxaR-none_run03.csv	Erawijantari_convsgas	3	xgb	none	clr	full	none	clr	none	none	metabR=none; taxaR=none	model=xgb | metabT=none | taxaT=clr | metabR=none | taxaR=none	concat_none	Train	AUPRC	0.936486	0.0574425	15	0.904676	0.968297
/endosome/work/PCDC/shared/IntegratedLearner_202412/A_Integrative_Pipeline_Code/A_Integrative_Pipeline_Scripts/results/performance_csv/Erawijantari_convsgas/Erawijantari_convsgas__model-xgb__metabT-none__taxaT-clr__metabR-none__taxaR-none_run03.csv	Erawijantari_convsgas__model-xgb__metabT-none__taxaT-clr__metabR-none__taxaR-none_run03.csv	Erawijantari_convsgas	3	xgb	none	clr	full	none	clr	none	none	metabR=none; taxaR=none	model=xgb | metabT=none | taxaT=clr | metabR=none | taxaR=none	concat_none	Train	SENSITIVITY	0.87037	0.147983	15	0.78842	0.95232
/endosome/work/PCDC/shared/IntegratedLearner_202412/A_Integrative_Pipeline_Code/A_Integrative_Pipeline_Scripts/results/performance_csv/Erawijantari_convsgas/Erawijantari_convsgas__model-xgb__metabT-none__taxaT-clr__metabR-none__taxaR-none_run03.csv	Erawijantari_convsgas__model-xgb__metabT-none__taxaT-clr__metabR-none__taxaR-none_run03.csv	Erawijantari_convsgas	3	xgb	none	clr	full	none	clr	none	none	metabR=none; taxaR=none	model=xgb | metabT=none | taxaT=clr | metabR=none | taxaR=none	concat_none	Train	SPECIFICITY	0.769841	0.179908	15	0.670211	0.869471
/endosome/work/PCDC/shared/IntegratedLearner_202412/A_Integrative_Pipeline_Code/A_Integrative_Pipeline_Scripts/results/performance_csv/Erawijantari_convsgas/Erawijantari_convsgas__model-xgb__metabT-none__taxaT-clr__metabR-none__taxaR-none_run03.csv	Erawijantari_convsgas__model-xgb__metabT-none__taxaT-clr__metabR-none__taxaR-none_run03.csv	Erawijantari_convsgas	3	xgb	none	clr	full	none	clr	none	none	metabR=none; taxaR=none	model=xgb | metabT=none | taxaT=clr | metabR=none | taxaR=none	concat_none	Train	PRECISION	0.842046	0.108921	15	0.781727	0.902365
/endosome/work/PCDC/shared/IntegratedLearner_202412/A_Integrative_Pipeline_Code/A_Integrative_Pipeline_Scripts/results/performance_csv/Erawijantari_convsgas/Erawijantari_convsgas__model-xgb__metabT-none__taxaT-clr__metabR-none__taxaR-none_run03.csv	Erawijantari_convsgas__model-xgb__metabT-none__taxaT-clr__metabR-none__taxaR-none_run03.csv	Erawijantari_convsgas	3	xgb	none	clr	full	none	clr	none	none	metabR=none; taxaR=none	model=xgb | metabT=none | taxaT=clr | metabR=none | taxaR=none	concat_none	Train	F1	0.848103	0.102867	15	0.791137	0.905068
/endosome/work/PCDC/shared/IntegratedLearner_202412/A_Integrative_Pipeline_Code/A_Integrative_Pipeline_Scripts/results/performance_csv/Erawijantari_convsgas/Erawijantari_convsgas__model-xgb__metabT-none__taxaT-clr__metabR-none__taxaR-none_run03.csv	Erawijantari_convsgas__model-xgb__metabT-none__taxaT-clr__metabR-none__taxaR-none_run03.csv	Erawijantari_convsgas	3	xgb	none	clr	full	none	clr	none	none	metabR=none; taxaR=none	model=xgb | metabT=none | taxaT=clr | metabR=none | taxaR=none	concat_none	Train	BALANCED_ACCURACY	0.820106	0.112696	15	0.757697	0.882515
/endosome/work/PCDC/shared/IntegratedLearner_202412/A_Integrative_Pipeline_Code/A_Integrative_Pipeline_Scripts/results/performance_csv/Erawijantari_convsgas/Erawijantari_convsgas__model-xgb__metabT-none__taxaT-clr__metabR-none__taxaR-none_run03.csv	Erawijantari_convsgas__model-xgb__metabT-none__taxaT-clr__metabR-none__taxaR-none_run03.csv	Erawijantari_convsgas	3	xgb	none	clr	full	none	clr	none	none	metabR=none; taxaR=none	model=xgb | metabT=none | taxaT=clr | metabR=none | taxaR=none	concat_none	Test	ACCURACY	1	NA	1	NA	NA
/endosome/work/PCDC/shared/IntegratedLearner_202412/A_Integrative_Pipeline_Code/A_Integrative_Pipeline_Scripts/results/performance_csv/Erawijantari_convsgas/Erawijantari_convsgas__model-xgb__metabT-none__taxaT-clr__metabR-none__taxaR-none_run03.csv	Erawijantari_convsgas__model-xgb__metabT-none__taxaT-clr__metabR-none__taxaR-none_run03.csv	Erawijantari_convsgas	3	xgb	none	clr	full	none	clr	none	none	metabR=none; taxaR=none	model=xgb | metabT=none | taxaT=clr | metabR=none | taxaR=none	concat_none	Test	KAPPA	1	NA	1	NA	NA
/endosome/work/PCDC/shared/IntegratedLearner_202412/A_Integrative_Pipeline_Code/A_Integrative_Pipeline_Scripts/results/performance_csv/Erawijantari_convsgas/Erawijantari_convsgas__model-xgb__metabT-none__taxaT-clr__metabR-none__taxaR-none_run03.csv	Erawijantari_convsgas__model-xgb__metabT-none__taxaT-clr__metabR-none__taxaR-none_run03.csv	Erawijantari_convsgas	3	xgb	none	clr	full	none	clr	none	none	metabR=none; taxaR=none	model=xgb | metabT=none | taxaT=clr | metabR=none | taxaR=none	concat_none	Test	AUROC	1	NA	1	NA	NA
/endosome/work/PCDC/shared/IntegratedLearner_202412/A_Integrative_Pipeline_Code/A_Integrative_Pipeline_Scripts/results/performance_csv/Erawijantari_convsgas/Erawijantari_convsgas__model-xgb__metabT-none__taxaT-clr__metabR-none__taxaR-none_run03.csv	Erawijantari_convsgas__model-xgb__metabT-none__taxaT-clr__metabR-none__taxaR-none_run03.csv	Erawijantari_convsgas	3	xgb	none	clr	full	none	clr	none	none	metabR=none; taxaR=none	model=xgb | metabT=none | taxaT=clr | metabR=none | taxaR=none	concat_none	Test	AUPRC	1	NA	1	NA	NA
/endosome/work/PCDC/shared/IntegratedLearner_202412/A_Integrative_Pipeline_Code/A_Integrative_Pipeline_Scripts/results/performance_csv/Erawijantari_convsgas/Erawijantari_convsgas__model-xgb__metabT-none__taxaT-clr__metabR-none__taxaR-none_run03.csv	Erawijantari_convsgas__model-xgb__metabT-none__taxaT-clr__metabR-none__taxaR-none_run03.csv	Erawijantari_convsgas	3	xgb	none	clr	full	none	clr	none	none	metabR=none; taxaR=none	model=xgb | metabT=none | taxaT=clr | metabR=none | taxaR=none	concat_none	Test	SENSITIVITY	1	NA	1	NA	NA
/endosome/work/PCDC/shared/IntegratedLearner_202412/A_Integrative_Pipeline_Code/A_Integrative_Pipeline_Scripts/results/performance_csv/Erawijantari_convsgas/Erawijantari_convsgas__model-xgb__metabT-none__taxaT-clr__metabR-none__taxaR-none_run03.csv	Erawijantari_convsgas__model-xgb__metabT-none__taxaT-clr__metabR-none__taxaR-none_run03.csv	Erawijantari_convsgas	3	xgb	none	clr	full	none	clr	none	none	metabR=none; taxaR=none	model=xgb | metabT=none | taxaT=clr | metabR=none | taxaR=none	concat_none	Test	SPECIFICITY	1	NA	1	NA	NA
/endosome/work/PCDC/shared/IntegratedLearner_202412/A_Integrative_Pipeline_Code/A_Integrative_Pipeline_Scripts/results/performance_csv/Erawijantari_convsgas/Erawijantari_convsgas__model-xgb__metabT-none__taxaT-clr__metabR-none__taxaR-none_run03.csv	Erawijantari_convsgas__model-xgb__metabT-none__taxaT-clr__metabR-none__taxaR-none_run03.csv	Erawijantari_convsgas	3	xgb	none	clr	full	none	clr	none	none	metabR=none; taxaR=none	model=xgb | metabT=none | taxaT=clr | metabR=none | taxaR=none	concat_none	Test	PRECISION	1	NA	1	NA	NA
/endosome/work/PCDC/shared/IntegratedLearner_202412/A_Integrative_Pipeline_Code/A_Integrative_Pipeline_Scripts/results/performance_csv/Erawijantari_convsgas/Erawijantari_convsgas__model-xgb__metabT-none__taxaT-clr__metabR-none__taxaR-none_run03.csv	Erawijantari_convsgas__model-xgb__metabT-none__taxaT-clr__metabR-none__taxaR-none_run03.csv	Erawijantari_convsgas	3	xgb	none	clr	full	none	clr	none	none	metabR=none; taxaR=none	model=xgb | metabT=none | taxaT=clr | metabR=none | taxaR=none	concat_none	Test	F1	1	NA	1	NA	NA
/endosome/work/PCDC/shared/IntegratedLearner_202412/A_Integrative_Pipeline_Code/A_Integrative_Pipeline_Scripts/results/performance_csv/Erawijantari_convsgas/Erawijantari_convsgas__model-xgb__metabT-none__taxaT-clr__metabR-none__taxaR-none_run03.csv	Erawijantari_convsgas__model-xgb__metabT-none__taxaT-clr__metabR-none__taxaR-none_run03.csv	Erawijantari_convsgas	3	xgb	none	clr	full	none	clr	none	none	metabR=none; taxaR=none	model=xgb | metabT=none | taxaT=clr | metabR=none | taxaR=none	concat_none	Test	BALANCED_ACCURACY	1	NA	1	NA	NA
/endosome/work/PCDC/shared/IntegratedLearner_202412/A_Integrative_Pipeline_Code/A_Integrative_Pipeline_Scripts/results/performance_csv/Erawijantari_convsgas/Erawijantari_convsgas__model-xgb__metabT-none__taxaT-clr__metabR-none__taxaR-none_run03.csv	Erawijantari_convsgas__model-xgb__metabT-none__taxaT-clr__metabR-none__taxaR-none_run03.csv	Erawijantari_convsgas	3	xgb	none	clr	full	none	clr	none	none	metabR=none; taxaR=none	model=xgb | metabT=none | taxaT=clr | metabR=none | taxaR=none	concat_scaling	Train	ACCURACY	0.817817	0.109018	15	0.757445	0.87819
/endosome/work/PCDC/shared/IntegratedLearner_202412/A_Integrative_Pipeline_Code/A_Integrative_Pipeline_Scripts/results/performance_csv/Erawijantari_convsgas/Erawijantari_convsgas__model-xgb__metabT-none__taxaT-clr__metabR-none__taxaR-none_run03.csv	Erawijantari_convsgas__model-xgb__metabT-none__taxaT-clr__metabR-none__taxaR-none_run03.csv	Erawijantari_convsgas	3	xgb	none	clr	full	none	clr	none	none	metabR=none; taxaR=none	model=xgb | metabT=none | taxaT=clr | metabR=none | taxaR=none	concat_scaling	Train	KAPPA	0.624129	0.225395	15	0.499309	0.748948
/endosome/work/PCDC/shared/IntegratedLearner_202412/A_Integrative_Pipeline_Code/A_Integrative_Pipeline_Scripts/results/performance_csv/Erawijantari_convsgas/Erawijantari_convsgas__model-xgb__metabT-none__taxaT-clr__metabR-none__taxaR-none_run03.csv	Erawijantari_convsgas__model-xgb__metabT-none__taxaT-clr__metabR-none__taxaR-none_run03.csv	Erawijantari_convsgas	3	xgb	none	clr	full	none	clr	none	none	metabR=none; taxaR=none	model=xgb | metabT=none | taxaT=clr | metabR=none | taxaR=none	concat_scaling	Train	AUROC	0.912037	0.0612504	15	0.878118	0.945956
/endosome/work/PCDC/shared/IntegratedLearner_202412/A_Integrative_Pipeline_Code/A_Integrative_Pipeline_Scripts/results/performance_csv/Erawijantari_convsgas/Erawijantari_convsgas__model-xgb__metabT-none__taxaT-clr__metabR-none__taxaR-none_run03.csv	Erawijantari_convsgas__model-xgb__metabT-none__taxaT-clr__metabR-none__taxaR-none_run03.csv	Erawijantari_convsgas	3	xgb	none	clr	full	none	clr	none	none	metabR=none; taxaR=none	model=xgb | metabT=none | taxaT=clr | metabR=none | taxaR=none	concat_scaling	Train	AUPRC	0.938134	0.0443747	15	0.91356	0.962708
/endosome/work/PCDC/shared/IntegratedLearner_202412/A_Integrative_Pipeline_Code/A_Integrative_Pipeline_Scripts/results/performance_csv/Erawijantari_convsgas/Erawijantari_convsgas__model-xgb__metabT-none__taxaT-clr__metabR-none__taxaR-none_run03.csv	Erawijantari_convsgas__model-xgb__metabT-none__taxaT-clr__metabR-none__taxaR-none_run03.csv	Erawijantari_convsgas	3	xgb	none	clr	full	none	clr	none	none	metabR=none; taxaR=none	model=xgb | metabT=none | taxaT=clr | metabR=none | taxaR=none	concat_scaling	Train	SENSITIVITY	0.862037	0.137339	15	0.785981	0.938093
/endosome/work/PCDC/shared/IntegratedLearner_202412/A_Integrative_Pipeline_Code/A_Integrative_Pipeline_Scripts/results/performance_csv/Erawijantari_convsgas/Erawijantari_convsgas__model-xgb__metabT-none__taxaT-clr__metabR-none__taxaR-none_run03.csv	Erawijantari_convsgas__model-xgb__metabT-none__taxaT-clr__metabR-none__taxaR-none_run03.csv	Erawijantari_convsgas	3	xgb	none	clr	full	none	clr	none	none	metabR=none; taxaR=none	model=xgb | metabT=none | taxaT=clr | metabR=none | taxaR=none	concat_scaling	Train	SPECIFICITY	0.75873	0.191508	15	0.652677	0.864784
/endosome/work/PCDC/shared/IntegratedLearner_202412/A_Integrative_Pipeline_Code/A_Integrative_Pipeline_Scripts/results/performance_csv/Erawijantari_convsgas/Erawijantari_convsgas__model-xgb__metabT-none__taxaT-clr__metabR-none__taxaR-none_run03.csv	Erawijantari_convsgas__model-xgb__metabT-none__taxaT-clr__metabR-none__taxaR-none_run03.csv	Erawijantari_convsgas	3	xgb	none	clr	full	none	clr	none	none	metabR=none; taxaR=none	model=xgb | metabT=none | taxaT=clr | metabR=none | taxaR=none	concat_scaling	Train	PRECISION	0.836305	0.11499	15	0.772626	0.899985
/endosome/work/PCDC/shared/IntegratedLearner_202412/A_Integrative_Pipeline_Code/A_Integrative_Pipeline_Scripts/results/performance_csv/Erawijantari_convsgas/Erawijantari_convsgas__model-xgb__metabT-none__taxaT-clr__metabR-none__taxaR-none_run03.csv	Erawijantari_convsgas__model-xgb__metabT-none__taxaT-clr__metabR-none__taxaR-none_run03.csv	Erawijantari_convsgas	3	xgb	none	clr	full	none	clr	none	none	metabR=none; taxaR=none	model=xgb | metabT=none | taxaT=clr | metabR=none | taxaR=none	concat_scaling	Train	F1	0.841452	0.100179	15	0.785975	0.896929
/endosome/work/PCDC/shared/IntegratedLearner_202412/A_Integrative_Pipeline_Code/A_Integrative_Pipeline_Scripts/results/performance_csv/Erawijantari_convsgas/Erawijantari_convsgas__model-xgb__metabT-none__taxaT-clr__metabR-none__taxaR-none_run03.csv	Erawijantari_convsgas__model-xgb__metabT-none__taxaT-clr__metabR-none__taxaR-none_run03.csv	Erawijantari_convsgas	3	xgb	none	clr	full	none	clr	none	none	metabR=none; taxaR=none	model=xgb | metabT=none | taxaT=clr | metabR=none | taxaR=none	concat_scaling	Train	BALANCED_ACCURACY	0.810384	0.114895	15	0.746757	0.87401
/endosome/work/PCDC/shared/IntegratedLearner_202412/A_Integrative_Pipeline_Code/A_Integrative_Pipeline_Scripts/results/performance_csv/Erawijantari_convsgas/Erawijantari_convsgas__model-xgb__metabT-none__taxaT-clr__metabR-none__taxaR-none_run03.csv	Erawijantari_convsgas__model-xgb__metabT-none__taxaT-clr__metabR-none__taxaR-none_run03.csv	Erawijantari_convsgas	3	xgb	none	clr	full	none	clr	none	none	metabR=none; taxaR=none	model=xgb | metabT=none | taxaT=clr | metabR=none | taxaR=none	concat_scaling	Test	ACCURACY	1	NA	1	NA	NA
/endosome/work/PCDC/shared/IntegratedLearner_202412/A_Integrative_Pipeline_Code/A_Integrative_Pipeline_Scripts/results/performance_csv/Erawijantari_convsgas/Erawijantari_convsgas__model-xgb__metabT-none__taxaT-clr__metabR-none__taxaR-none_run03.csv	Erawijantari_convsgas__model-xgb__metabT-none__taxaT-clr__metabR-none__taxaR-none_run03.csv	Erawijantari_convsgas	3	xgb	none	clr	full	none	clr	none	none	metabR=none; taxaR=none	model=xgb | metabT=none | taxaT=clr | metabR=none | taxaR=none	concat_scaling	Test	KAPPA	1	NA	1	NA	NA
/endosome/work/PCDC/shared/IntegratedLearner_202412/A_Integrative_Pipeline_Code/A_Integrative_Pipeline_Scripts/results/performance_csv/Erawijantari_convsgas/Erawijantari_convsgas__model-xgb__metabT-none__taxaT-clr__metabR-none__taxaR-none_run03.csv	Erawijantari_convsgas__model-xgb__metabT-none__taxaT-clr__metabR-none__taxaR-none_run03.csv	Erawijantari_convsgas	3	xgb	none	clr	full	none	clr	none	none	metabR=none; taxaR=none	model=xgb | metabT=none | taxaT=clr | metabR=none | taxaR=none	concat_scaling	Test	AUROC	1	NA	1	NA	NA
/endosome/work/PCDC/shared/IntegratedLearner_202412/A_Integrative_Pipeline_Code/A_Integrative_Pipeline_Scripts/results/performance_csv/Erawijantari_convsgas/Erawijantari_convsgas__model-xgb__metabT-none__taxaT-clr__metabR-none__taxaR-none_run03.csv	Erawijantari_convsgas__model-xgb__metabT-none__taxaT-clr__metabR-none__taxaR-none_run03.csv	Erawijantari_convsgas	3	xgb	none	clr	full	none	clr	none	none	metabR=none; taxaR=none	model=xgb | metabT=none | taxaT=clr | metabR=none | taxaR=none	concat_scaling	Test	AUPRC	1	NA	1	NA	NA
/endosome/work/PCDC/shared/IntegratedLearner_202412/A_Integrative_Pipeline_Code/A_Integrative_Pipeline_Scripts/results/performance_csv/Erawijantari_convsgas/Erawijantari_convsgas__model-xgb__metabT-none__taxaT-clr__metabR-none__taxaR-none_run03.csv	Erawijantari_convsgas__model-xgb__metabT-none__taxaT-clr__metabR-none__taxaR-none_run03.csv	Erawijantari_convsgas	3	xgb	none	clr	full	none	clr	none	none	metabR=none; taxaR=none	model=xgb | metabT=none | taxaT=clr | metabR=none | taxaR=none	concat_scaling	Test	SENSITIVITY	1	NA	1	NA	NA
/endosome/work/PCDC/shared/IntegratedLearner_202412/A_Integrative_Pipeline_Code/A_Integrative_Pipeline_Scripts/results/performance_csv/Erawijantari_convsgas/Erawijantari_convsgas__model-xgb__metabT-none__taxaT-clr__metabR-none__taxaR-none_run03.csv	Erawijantari_convsgas__model-xgb__metabT-none__taxaT-clr__metabR-none__taxaR-none_run03.csv	Erawijantari_convsgas	3	xgb	none	clr	full	none	clr	none	none	metabR=none; taxaR=none	model=xgb | metabT=none | taxaT=clr | metabR=none | taxaR=none	concat_scaling	Test	SPECIFICITY	1	NA	1	NA	NA
/endosome/work/PCDC/shared/IntegratedLearner_202412/A_Integrative_Pipeline_Code/A_Integrative_Pipeline_Scripts/results/performance_csv/Erawijantari_convsgas/Erawijantari_convsgas__model-xgb__metabT-none__taxaT-clr__metabR-none__taxaR-none_run03.csv	Erawijantari_convsgas__model-xgb__metabT-none__taxaT-clr__metabR-none__taxaR-none_run03.csv	Erawijantari_convsgas	3	xgb	none	clr	full	none	clr	none	none	metabR=none; taxaR=none	model=xgb | metabT=none | taxaT=clr | metabR=none | taxaR=none	concat_scaling	Test	PRECISION	1	NA	1	NA	NA
/endosome/work/PCDC/shared/IntegratedLearner_202412/A_Integrative_Pipeline_Code/A_Integrative_Pipeline_Scripts/results/performance_csv/Erawijantari_convsgas/Erawijantari_convsgas__model-xgb__metabT-none__taxaT-clr__metabR-none__taxaR-none_run03.csv	Erawijantari_convsgas__model-xgb__metabT-none__taxaT-clr__metabR-none__taxaR-none_run03.csv	Erawijantari_convsgas	3	xgb	none	clr	full	none	clr	none	none	metabR=none; taxaR=none	model=xgb | metabT=none | taxaT=clr | metabR=none | taxaR=none	concat_scaling	Test	F1	1	NA	1	NA	NA
/endosome/work/PCDC/shared/IntegratedLearner_202412/A_Integrative_Pipeline_Code/A_Integrative_Pipeline_Scripts/results/performance_csv/Erawijantari_convsgas/Erawijantari_convsgas__model-xgb__metabT-none__taxaT-clr__metabR-none__taxaR-none_run03.csv	Erawijantari_convsgas__model-xgb__metabT-none__taxaT-clr__metabR-none__taxaR-none_run03.csv	Erawijantari_convsgas	3	xgb	none	clr	full	none	clr	none	none	metabR=none; taxaR=none	model=xgb | metabT=none | taxaT=clr | metabR=none | taxaR=none	concat_scaling	Test	BALANCED_ACCURACY	1	NA	1	NA	NA
/endosome/work/PCDC/shared/IntegratedLearner_202412/A_Integrative_Pipeline_Code/A_Integrative_Pipeline_Scripts/results/performance_csv/Erawijantari_convsgas/Erawijantari_convsgas__model-xgb__metabT-none__taxaT-clr__metabR-none__taxaR-none_run03.csv	Erawijantari_convsgas__model-xgb__metabT-none__taxaT-clr__metabR-none__taxaR-none_run03.csv	Erawijantari_convsgas	3	xgb	none	clr	full	none	clr	none	none	metabR=none; taxaR=none	model=xgb | metabT=none | taxaT=clr | metabR=none | taxaR=none	concat_scaling_weights	Train	ACCURACY	0.823373	0.104287	15	0.765621	0.881125
/endosome/work/PCDC/shared/IntegratedLearner_202412/A_Integrative_Pipeline_Code/A_Integrative_Pipeline_Scripts/results/performance_csv/Erawijantari_convsgas/Erawijantari_convsgas__model-xgb__metabT-none__taxaT-clr__metabR-none__taxaR-none_run03.csv	Erawijantari_convsgas__model-xgb__metabT-none__taxaT-clr__metabR-none__taxaR-none_run03.csv	Erawijantari_convsgas	3	xgb	none	clr	full	none	clr	none	none	metabR=none; taxaR=none	model=xgb | metabT=none | taxaT=clr | metabR=none | taxaR=none	concat_scaling_weights	Train	KAPPA	0.635008	0.21196	15	0.517628	0.752388
/endosome/work/PCDC/shared/IntegratedLearner_202412/A_Integrative_Pipeline_Code/A_Integrative_Pipeline_Scripts/results/performance_csv/Erawijantari_convsgas/Erawijantari_convsgas__model-xgb__metabT-none__taxaT-clr__metabR-none__taxaR-none_run03.csv	Erawijantari_convsgas__model-xgb__metabT-none__taxaT-clr__metabR-none__taxaR-none_run03.csv	Erawijantari_convsgas	3	xgb	none	clr	full	none	clr	none	none	metabR=none; taxaR=none	model=xgb | metabT=none | taxaT=clr | metabR=none | taxaR=none	concat_scaling_weights	Train	AUROC	0.903197	0.0690026	15	0.864984	0.941409
/endosome/work/PCDC/shared/IntegratedLearner_202412/A_Integrative_Pipeline_Code/A_Integrative_Pipeline_Scripts/results/performance_csv/Erawijantari_convsgas/Erawijantari_convsgas__model-xgb__metabT-none__taxaT-clr__metabR-none__taxaR-none_run03.csv	Erawijantari_convsgas__model-xgb__metabT-none__taxaT-clr__metabR-none__taxaR-none_run03.csv	Erawijantari_convsgas	3	xgb	none	clr	full	none	clr	none	none	metabR=none; taxaR=none	model=xgb | metabT=none | taxaT=clr | metabR=none | taxaR=none	concat_scaling_weights	Train	AUPRC	0.926965	0.053585	15	0.897291	0.956639
/endosome/work/PCDC/shared/IntegratedLearner_202412/A_Integrative_Pipeline_Code/A_Integrative_Pipeline_Scripts/results/performance_csv/Erawijantari_convsgas/Erawijantari_convsgas__model-xgb__metabT-none__taxaT-clr__metabR-none__taxaR-none_run03.csv	Erawijantari_convsgas__model-xgb__metabT-none__taxaT-clr__metabR-none__taxaR-none_run03.csv	Erawijantari_convsgas	3	xgb	none	clr	full	none	clr	none	none	metabR=none; taxaR=none	model=xgb | metabT=none | taxaT=clr | metabR=none | taxaR=none	concat_scaling_weights	Train	SENSITIVITY	0.869444	0.141814	15	0.79091	0.947979
/endosome/work/PCDC/shared/IntegratedLearner_202412/A_Integrative_Pipeline_Code/A_Integrative_Pipeline_Scripts/results/performance_csv/Erawijantari_convsgas/Erawijantari_convsgas__model-xgb__metabT-none__taxaT-clr__metabR-none__taxaR-none_run03.csv	Erawijantari_convsgas__model-xgb__metabT-none__taxaT-clr__metabR-none__taxaR-none_run03.csv	Erawijantari_convsgas	3	xgb	none	clr	full	none	clr	none	none	metabR=none; taxaR=none	model=xgb | metabT=none | taxaT=clr | metabR=none | taxaR=none	concat_scaling_weights	Train	SPECIFICITY	0.760317	0.201723	15	0.648607	0.872028
/endosome/work/PCDC/shared/IntegratedLearner_202412/A_Integrative_Pipeline_Code/A_Integrative_Pipeline_Scripts/results/performance_csv/Erawijantari_convsgas/Erawijantari_convsgas__model-xgb__metabT-none__taxaT-clr__metabR-none__taxaR-none_run03.csv	Erawijantari_convsgas__model-xgb__metabT-none__taxaT-clr__metabR-none__taxaR-none_run03.csv	Erawijantari_convsgas	3	xgb	none	clr	full	none	clr	none	none	metabR=none; taxaR=none	model=xgb | metabT=none | taxaT=clr | metabR=none | taxaR=none	concat_scaling_weights	Train	PRECISION	0.843528	0.125254	15	0.774164	0.912891
/endosome/work/PCDC/shared/IntegratedLearner_202412/A_Integrative_Pipeline_Code/A_Integrative_Pipeline_Scripts/results/performance_csv/Erawijantari_convsgas/Erawijantari_convsgas__model-xgb__metabT-none__taxaT-clr__metabR-none__taxaR-none_run03.csv	Erawijantari_convsgas__model-xgb__metabT-none__taxaT-clr__metabR-none__taxaR-none_run03.csv	Erawijantari_convsgas	3	xgb	none	clr	full	none	clr	none	none	metabR=none; taxaR=none	model=xgb | metabT=none | taxaT=clr | metabR=none | taxaR=none	concat_scaling_weights	Train	F1	0.846578	0.0984304	15	0.792069	0.901087
/endosome/work/PCDC/shared/IntegratedLearner_202412/A_Integrative_Pipeline_Code/A_Integrative_Pipeline_Scripts/results/performance_csv/Erawijantari_convsgas/Erawijantari_convsgas__model-xgb__metabT-none__taxaT-clr__metabR-none__taxaR-none_run03.csv	Erawijantari_convsgas__model-xgb__metabT-none__taxaT-clr__metabR-none__taxaR-none_run03.csv	Erawijantari_convsgas	3	xgb	none	clr	full	none	clr	none	none	metabR=none; taxaR=none	model=xgb | metabT=none | taxaT=clr | metabR=none | taxaR=none	concat_scaling_weights	Train	BALANCED_ACCURACY	0.814881	0.109308	15	0.754348	0.875414
/endosome/work/PCDC/shared/IntegratedLearner_202412/A_Integrative_Pipeline_Code/A_Integrative_Pipeline_Scripts/results/performance_csv/Erawijantari_convsgas/Erawijantari_convsgas__model-xgb__metabT-none__taxaT-clr__metabR-none__taxaR-none_run03.csv	Erawijantari_convsgas__model-xgb__metabT-none__taxaT-clr__metabR-none__taxaR-none_run03.csv	Erawijantari_convsgas	3	xgb	none	clr	full	none	clr	none	none	metabR=none; taxaR=none	model=xgb | metabT=none | taxaT=clr | metabR=none | taxaR=none	concat_scaling_weights	Test	ACCURACY	1	NA	1	NA	NA
/endosome/work/PCDC/shared/IntegratedLearner_202412/A_Integrative_Pipeline_Code/A_Integrative_Pipeline_Scripts/results/performance_csv/Erawijantari_convsgas/Erawijantari_convsgas__model-xgb__metabT-none__taxaT-clr__metabR-none__taxaR-none_run03.csv	Erawijantari_convsgas__model-xgb__metabT-none__taxaT-clr__metabR-none__taxaR-none_run03.csv	Erawijantari_convsgas	3	xgb	none	clr	full	none	clr	none	none	metabR=none; taxaR=none	model=xgb | metabT=none | taxaT=clr | metabR=none | taxaR=none	concat_scaling_weights	Test	KAPPA	1	NA	1	NA	NA
/endosome/work/PCDC/shared/IntegratedLearner_202412/A_Integrative_Pipeline_Code/A_Integrative_Pipeline_Scripts/results/performance_csv/Erawijantari_convsgas/Erawijantari_convsgas__model-xgb__metabT-none__taxaT-clr__metabR-none__taxaR-none_run03.csv	Erawijantari_convsgas__model-xgb__metabT-none__taxaT-clr__metabR-none__taxaR-none_run03.csv	Erawijantari_convsgas	3	xgb	none	clr	full	none	clr	none	none	metabR=none; taxaR=none	model=xgb | metabT=none | taxaT=clr | metabR=none | taxaR=none	concat_scaling_weights	Test	AUROC	1	NA	1	NA	NA
/endosome/work/PCDC/shared/IntegratedLearner_202412/A_Integrative_Pipeline_Code/A_Integrative_Pipeline_Scripts/results/performance_csv/Erawijantari_convsgas/Erawijantari_convsgas__model-xgb__metabT-none__taxaT-clr__metabR-none__taxaR-none_run03.csv	Erawijantari_convsgas__model-xgb__metabT-none__taxaT-clr__metabR-none__taxaR-none_run03.csv	Erawijantari_convsgas	3	xgb	none	clr	full	none	clr	none	none	metabR=none; taxaR=none	model=xgb | metabT=none | taxaT=clr | metabR=none | taxaR=none	concat_scaling_weights	Test	AUPRC	1	NA	1	NA	NA
/endosome/work/PCDC/shared/IntegratedLearner_202412/A_Integrative_Pipeline_Code/A_Integrative_Pipeline_Scripts/results/performance_csv/Erawijantari_convsgas/Erawijantari_convsgas__model-xgb__metabT-none__taxaT-clr__metabR-none__taxaR-none_run03.csv	Erawijantari_convsgas__model-xgb__metabT-none__taxaT-clr__metabR-none__taxaR-none_run03.csv	Erawijantari_convsgas	3	xgb	none	clr	full	none	clr	none	none	metabR=none; taxaR=none	model=xgb | metabT=none | taxaT=clr | metabR=none | taxaR=none	concat_scaling_weights	Test	SENSITIVITY	1	NA	1	NA	NA
/endosome/work/PCDC/shared/IntegratedLearner_202412/A_Integrative_Pipeline_Code/A_Integrative_Pipeline_Scripts/results/performance_csv/Erawijantari_convsgas/Erawijantari_convsgas__model-xgb__metabT-none__taxaT-clr__metabR-none__taxaR-none_run03.csv	Erawijantari_convsgas__model-xgb__metabT-none__taxaT-clr__metabR-none__taxaR-none_run03.csv	Erawijantari_convsgas	3	xgb	none	clr	full	none	clr	none	none	metabR=none; taxaR=none	model=xgb | metabT=none | taxaT=clr | metabR=none | taxaR=none	concat_scaling_weights	Test	SPECIFICITY	1	NA	1	NA	NA
/endosome/work/PCDC/shared/IntegratedLearner_202412/A_Integrative_Pipeline_Code/A_Integrative_Pipeline_Scripts/results/performance_csv/Erawijantari_convsgas/Erawijantari_convsgas__model-xgb__metabT-none__taxaT-clr__metabR-none__taxaR-none_run03.csv	Erawijantari_convsgas__model-xgb__metabT-none__taxaT-clr__metabR-none__taxaR-none_run03.csv	Erawijantari_convsgas	3	xgb	none	clr	full	none	clr	none	none	metabR=none; taxaR=none	model=xgb | metabT=none | taxaT=clr | metabR=none | taxaR=none	concat_scaling_weights	Test	PRECISION	1	NA	1	NA	NA
/endosome/work/PCDC/shared/IntegratedLearner_202412/A_Integrative_Pipeline_Code/A_Integrative_Pipeline_Scripts/results/performance_csv/Erawijantari_convsgas/Erawijantari_convsgas__model-xgb__metabT-none__taxaT-clr__metabR-none__taxaR-none_run03.csv	Erawijantari_convsgas__model-xgb__metabT-none__taxaT-clr__metabR-none__taxaR-none_run03.csv	Erawijantari_convsgas	3	xgb	none	clr	full	none	clr	none	none	metabR=none; taxaR=none	model=xgb | metabT=none | taxaT=clr | metabR=none | taxaR=none	concat_scaling_weights	Test	F1	1	NA	1	NA	NA
/endosome/work/PCDC/shared/IntegratedLearner_202412/A_Integrative_Pipeline_Code/A_Integrative_Pipeline_Scripts/results/performance_csv/Erawijantari_convsgas/Erawijantari_convsgas__model-xgb__metabT-none__taxaT-clr__metabR-none__taxaR-none_run03.csv	Erawijantari_convsgas__model-xgb__metabT-none__taxaT-clr__metabR-none__taxaR-none_run03.csv	Erawijantari_convsgas	3	xgb	none	clr	full	none	clr	none	none	metabR=none; taxaR=none	model=xgb | metabT=none | taxaT=clr | metabR=none | taxaR=none	concat_scaling_weights	Test	BALANCED_ACCURACY	1	NA	1	NA	NA
/endosome/work/PCDC/shared/IntegratedLearner_202412/A_Integrative_Pipeline_Code/A_Integrative_Pipeline_Scripts/results/performance_csv/Erawijantari_convsgas/Erawijantari_convsgas__model-xgb__metabT-none__taxaT-clr__metabR-none__taxaR-none_run03.csv	Erawijantari_convsgas__model-xgb__metabT-none__taxaT-clr__metabR-none__taxaR-none_run03.csv	Erawijantari_convsgas	3	xgb	none	clr	full	none	clr	none	none	metabR=none; taxaR=none	model=xgb | metabT=none | taxaT=clr | metabR=none | taxaR=none	stacked_average	Train	ACCURACY	NA	NA	0	NA	NA
/endosome/work/PCDC/shared/IntegratedLearner_202412/A_Integrative_Pipeline_Code/A_Integrative_Pipeline_Scripts/results/performance_csv/Erawijantari_convsgas/Erawijantari_convsgas__model-xgb__metabT-none__taxaT-clr__metabR-none__taxaR-none_run03.csv	Erawijantari_convsgas__model-xgb__metabT-none__taxaT-clr__metabR-none__taxaR-none_run03.csv	Erawijantari_convsgas	3	xgb	none	clr	full	none	clr	none	none	metabR=none; taxaR=none	model=xgb | metabT=none | taxaT=clr | metabR=none | taxaR=none	stacked_average	Train	KAPPA	NA	NA	0	NA	NA
/endosome/work/PCDC/shared/IntegratedLearner_202412/A_Integrative_Pipeline_Code/A_Integrative_Pipeline_Scripts/results/performance_csv/Erawijantari_convsgas/Erawijantari_convsgas__model-xgb__metabT-none__taxaT-clr__metabR-none__taxaR-none_run03.csv	Erawijantari_convsgas__model-xgb__metabT-none__taxaT-clr__metabR-none__taxaR-none_run03.csv	Erawijantari_convsgas	3	xgb	none	clr	full	none	clr	none	none	metabR=none; taxaR=none	model=xgb | metabT=none | taxaT=clr | metabR=none | taxaR=none	stacked_average	Train	AUROC	NA	NA	0	NA	NA
/endosome/work/PCDC/shared/IntegratedLearner_202412/A_Integrative_Pipeline_Code/A_Integrative_Pipeline_Scripts/results/performance_csv/Erawijantari_convsgas/Erawijantari_convsgas__model-xgb__metabT-none__taxaT-clr__metabR-none__taxaR-none_run03.csv	Erawijantari_convsgas__model-xgb__metabT-none__taxaT-clr__metabR-none__taxaR-none_run03.csv	Erawijantari_convsgas	3	xgb	none	clr	full	none	clr	none	none	metabR=none; taxaR=none	model=xgb | metabT=none | taxaT=clr | metabR=none | taxaR=none	stacked_average	Train	AUPRC	NA	NA	0	NA	NA
/endosome/work/PCDC/shared/IntegratedLearner_202412/A_Integrative_Pipeline_Code/A_Integrative_Pipeline_Scripts/results/performance_csv/Erawijantari_convsgas/Erawijantari_convsgas__model-xgb__metabT-none__taxaT-clr__metabR-none__taxaR-none_run03.csv	Erawijantari_convsgas__model-xgb__metabT-none__taxaT-clr__metabR-none__taxaR-none_run03.csv	Erawijantari_convsgas	3	xgb	none	clr	full	none	clr	none	none	metabR=none; taxaR=none	model=xgb | metabT=none | taxaT=clr | metabR=none | taxaR=none	stacked_average	Train	SENSITIVITY	NA	NA	0	NA	NA
/endosome/work/PCDC/shared/IntegratedLearner_202412/A_Integrative_Pipeline_Code/A_Integrative_Pipeline_Scripts/results/performance_csv/Erawijantari_convsgas/Erawijantari_convsgas__model-xgb__metabT-none__taxaT-clr__metabR-none__taxaR-none_run03.csv	Erawijantari_convsgas__model-xgb__metabT-none__taxaT-clr__metabR-none__taxaR-none_run03.csv	Erawijantari_convsgas	3	xgb	none	clr	full	none	clr	none	none	metabR=none; taxaR=none	model=xgb | metabT=none | taxaT=clr | metabR=none | taxaR=none	stacked_average	Train	SPECIFICITY	NA	NA	0	NA	NA
/endosome/work/PCDC/shared/IntegratedLearner_202412/A_Integrative_Pipeline_Code/A_Integrative_Pipeline_Scripts/results/performance_csv/Erawijantari_convsgas/Erawijantari_convsgas__model-xgb__metabT-none__taxaT-clr__metabR-none__taxaR-none_run03.csv	Erawijantari_convsgas__model-xgb__metabT-none__taxaT-clr__metabR-none__taxaR-none_run03.csv	Erawijantari_convsgas	3	xgb	none	clr	full	none	clr	none	none	metabR=none; taxaR=none	model=xgb | metabT=none | taxaT=clr | metabR=none | taxaR=none	stacked_average	Train	PRECISION	NA	NA	0	NA	NA
/endosome/work/PCDC/shared/IntegratedLearner_202412/A_Integrative_Pipeline_Code/A_Integrative_Pipeline_Scripts/results/performance_csv/Erawijantari_convsgas/Erawijantari_convsgas__model-xgb__metabT-none__taxaT-clr__metabR-none__taxaR-none_run03.csv	Erawijantari_convsgas__model-xgb__metabT-none__taxaT-clr__metabR-none__taxaR-none_run03.csv	Erawijantari_convsgas	3	xgb	none	clr	full	none	clr	none	none	metabR=none; taxaR=none	model=xgb | metabT=none | taxaT=clr | metabR=none | taxaR=none	stacked_average	Train	F1	NA	NA	0	NA	NA
/endosome/work/PCDC/shared/IntegratedLearner_202412/A_Integrative_Pipeline_Code/A_Integrative_Pipeline_Scripts/results/performance_csv/Erawijantari_convsgas/Erawijantari_convsgas__model-xgb__metabT-none__taxaT-clr__metabR-none__taxaR-none_run03.csv	Erawijantari_convsgas__model-xgb__metabT-none__taxaT-clr__metabR-none__taxaR-none_run03.csv	Erawijantari_convsgas	3	xgb	none	clr	full	none	clr	none	none	metabR=none; taxaR=none	model=xgb | metabT=none | taxaT=clr | metabR=none | taxaR=none	stacked_average	Train	BALANCED_ACCURACY	NA	NA	0	NA	NA
/endosome/work/PCDC/shared/IntegratedLearner_202412/A_Integrative_Pipeline_Code/A_Integrative_Pipeline_Scripts/results/performance_csv/Erawijantari_convsgas/Erawijantari_convsgas__model-xgb__metabT-none__taxaT-clr__metabR-none__taxaR-none_run03.csv	Erawijantari_convsgas__model-xgb__metabT-none__taxaT-clr__metabR-none__taxaR-none_run03.csv	Erawijantari_convsgas	3	xgb	none	clr	full	none	clr	none	none	metabR=none; taxaR=none	model=xgb | metabT=none | taxaT=clr | metabR=none | taxaR=none	stacked_average	Test	ACCURACY	1	NA	1	NA	NA
/endosome/work/PCDC/shared/IntegratedLearner_202412/A_Integrative_Pipeline_Code/A_Integrative_Pipeline_Scripts/results/performance_csv/Erawijantari_convsgas/Erawijantari_convsgas__model-xgb__metabT-none__taxaT-clr__metabR-none__taxaR-none_run03.csv	Erawijantari_convsgas__model-xgb__metabT-none__taxaT-clr__metabR-none__taxaR-none_run03.csv	Erawijantari_convsgas	3	xgb	none	clr	full	none	clr	none	none	metabR=none; taxaR=none	model=xgb | metabT=none | taxaT=clr | metabR=none | taxaR=none	stacked_average	Test	KAPPA	1	NA	1	NA	NA
/endosome/work/PCDC/shared/IntegratedLearner_202412/A_Integrative_Pipeline_Code/A_Integrative_Pipeline_Scripts/results/performance_csv/Erawijantari_convsgas/Erawijantari_convsgas__model-xgb__metabT-none__taxaT-clr__metabR-none__taxaR-none_run03.csv	Erawijantari_convsgas__model-xgb__metabT-none__taxaT-clr__metabR-none__taxaR-none_run03.csv	Erawijantari_convsgas	3	xgb	none	clr	full	none	clr	none	none	metabR=none; taxaR=none	model=xgb | metabT=none | taxaT=clr | metabR=none | taxaR=none	stacked_average	Test	AUROC	1	NA	1	NA	NA
/endosome/work/PCDC/shared/IntegratedLearner_202412/A_Integrative_Pipeline_Code/A_Integrative_Pipeline_Scripts/results/performance_csv/Erawijantari_convsgas/Erawijantari_convsgas__model-xgb__metabT-none__taxaT-clr__metabR-none__taxaR-none_run03.csv	Erawijantari_convsgas__model-xgb__metabT-none__taxaT-clr__metabR-none__taxaR-none_run03.csv	Erawijantari_convsgas	3	xgb	none	clr	full	none	clr	none	none	metabR=none; taxaR=none	model=xgb | metabT=none | taxaT=clr | metabR=none | taxaR=none	stacked_average	Test	AUPRC	1	NA	1	NA	NA
/endosome/work/PCDC/shared/IntegratedLearner_202412/A_Integrative_Pipeline_Code/A_Integrative_Pipeline_Scripts/results/performance_csv/Erawijantari_convsgas/Erawijantari_convsgas__model-xgb__metabT-none__taxaT-clr__metabR-none__taxaR-none_run03.csv	Erawijantari_convsgas__model-xgb__metabT-none__taxaT-clr__metabR-none__taxaR-none_run03.csv	Erawijantari_convsgas	3	xgb	none	clr	full	none	clr	none	none	metabR=none; taxaR=none	model=xgb | metabT=none | taxaT=clr | metabR=none | taxaR=none	stacked_average	Test	SENSITIVITY	1	NA	1	NA	NA
/endosome/work/PCDC/shared/IntegratedLearner_202412/A_Integrative_Pipeline_Code/A_Integrative_Pipeline_Scripts/results/performance_csv/Erawijantari_convsgas/Erawijantari_convsgas__model-xgb__metabT-none__taxaT-clr__metabR-none__taxaR-none_run03.csv	Erawijantari_convsgas__model-xgb__metabT-none__taxaT-clr__metabR-none__taxaR-none_run03.csv	Erawijantari_convsgas	3	xgb	none	clr	full	none	clr	none	none	metabR=none; taxaR=none	model=xgb | metabT=none | taxaT=clr | metabR=none | taxaR=none	stacked_average	Test	SPECIFICITY	1	NA	1	NA	NA
/endosome/work/PCDC/shared/IntegratedLearner_202412/A_Integrative_Pipeline_Code/A_Integrative_Pipeline_Scripts/results/performance_csv/Erawijantari_convsgas/Erawijantari_convsgas__model-xgb__metabT-none__taxaT-clr__metabR-none__taxaR-none_run03.csv	Erawijantari_convsgas__model-xgb__metabT-none__taxaT-clr__metabR-none__taxaR-none_run03.csv	Erawijantari_convsgas	3	xgb	none	clr	full	none	clr	none	none	metabR=none; taxaR=none	model=xgb | metabT=none | taxaT=clr | metabR=none | taxaR=none	stacked_average	Test	PRECISION	1	NA	1	NA	NA
/endosome/work/PCDC/shared/IntegratedLearner_202412/A_Integrative_Pipeline_Code/A_Integrative_Pipeline_Scripts/results/performance_csv/Erawijantari_convsgas/Erawijantari_convsgas__model-xgb__metabT-none__taxaT-clr__metabR-none__taxaR-none_run03.csv	Erawijantari_convsgas__model-xgb__metabT-none__taxaT-clr__metabR-none__taxaR-none_run03.csv	Erawijantari_convsgas	3	xgb	none	clr	full	none	clr	none	none	metabR=none; taxaR=none	model=xgb | metabT=none | taxaT=clr | metabR=none | taxaR=none	stacked_average	Test	F1	1	NA	1	NA	NA
/endosome/work/PCDC/shared/IntegratedLearner_202412/A_Integrative_Pipeline_Code/A_Integrative_Pipeline_Scripts/results/performance_csv/Erawijantari_convsgas/Erawijantari_convsgas__model-xgb__metabT-none__taxaT-clr__metabR-none__taxaR-none_run03.csv	Erawijantari_convsgas__model-xgb__metabT-none__taxaT-clr__metabR-none__taxaR-none_run03.csv	Erawijantari_convsgas	3	xgb	none	clr	full	none	clr	none	none	metabR=none; taxaR=none	model=xgb | metabT=none | taxaT=clr | metabR=none | taxaR=none	stacked_average	Test	BALANCED_ACCURACY	1	NA	1	NA	NA
/endosome/work/PCDC/shared/IntegratedLearner_202412/A_Integrative_Pipeline_Code/A_Integrative_Pipeline_Scripts/results/performance_csv/Erawijantari_convsgas/Erawijantari_convsgas__model-xgb__metabT-none__taxaT-clr__metabR-none__taxaR-none_run03.csv	Erawijantari_convsgas__model-xgb__metabT-none__taxaT-clr__metabR-none__taxaR-none_run03.csv	Erawijantari_convsgas	3	xgb	none	clr	full	none	clr	none	none	metabR=none; taxaR=none	model=xgb | metabT=none | taxaT=clr | metabR=none | taxaR=none	stacked_nnls	Train	ACCURACY	NA	NA	0	NA	NA
/endosome/work/PCDC/shared/IntegratedLearner_202412/A_Integrative_Pipeline_Code/A_Integrative_Pipeline_Scripts/results/performance_csv/Erawijantari_convsgas/Erawijantari_convsgas__model-xgb__metabT-none__taxaT-clr__metabR-none__taxaR-none_run03.csv	Erawijantari_convsgas__model-xgb__metabT-none__taxaT-clr__metabR-none__taxaR-none_run03.csv	Erawijantari_convsgas	3	xgb	none	clr	full	none	clr	none	none	metabR=none; taxaR=none	model=xgb | metabT=none | taxaT=clr | metabR=none | taxaR=none	stacked_nnls	Train	KAPPA	NA	NA	0	NA	NA
/endosome/work/PCDC/shared/IntegratedLearner_202412/A_Integrative_Pipeline_Code/A_Integrative_Pipeline_Scripts/results/performance_csv/Erawijantari_convsgas/Erawijantari_convsgas__model-xgb__metabT-none__taxaT-clr__metabR-none__taxaR-none_run03.csv	Erawijantari_convsgas__model-xgb__metabT-none__taxaT-clr__metabR-none__taxaR-none_run03.csv	Erawijantari_convsgas	3	xgb	none	clr	full	none	clr	none	none	metabR=none; taxaR=none	model=xgb | metabT=none | taxaT=clr | metabR=none | taxaR=none	stacked_nnls	Train	AUROC	NA	NA	0	NA	NA
/endosome/work/PCDC/shared/IntegratedLearner_202412/A_Integrative_Pipeline_Code/A_Integrative_Pipeline_Scripts/results/performance_csv/Erawijantari_convsgas/Erawijantari_convsgas__model-xgb__metabT-none__taxaT-clr__metabR-none__taxaR-none_run03.csv	Erawijantari_convsgas__model-xgb__metabT-none__taxaT-clr__metabR-none__taxaR-none_run03.csv	Erawijantari_convsgas	3	xgb	none	clr	full	none	clr	none	none	metabR=none; taxaR=none	model=xgb | metabT=none | taxaT=clr | metabR=none | taxaR=none	stacked_nnls	Train	AUPRC	NA	NA	0	NA	NA
/endosome/work/PCDC/shared/IntegratedLearner_202412/A_Integrative_Pipeline_Code/A_Integrative_Pipeline_Scripts/results/performance_csv/Erawijantari_convsgas/Erawijantari_convsgas__model-xgb__metabT-none__taxaT-clr__metabR-none__taxaR-none_run03.csv	Erawijantari_convsgas__model-xgb__metabT-none__taxaT-clr__metabR-none__taxaR-none_run03.csv	Erawijantari_convsgas	3	xgb	none	clr	full	none	clr	none	none	metabR=none; taxaR=none	model=xgb | metabT=none | taxaT=clr | metabR=none | taxaR=none	stacked_nnls	Train	SENSITIVITY	NA	NA	0	NA	NA
/endosome/work/PCDC/shared/IntegratedLearner_202412/A_Integrative_Pipeline_Code/A_Integrative_Pipeline_Scripts/results/performance_csv/Erawijantari_convsgas/Erawijantari_convsgas__model-xgb__metabT-none__taxaT-clr__metabR-none__taxaR-none_run03.csv	Erawijantari_convsgas__model-xgb__metabT-none__taxaT-clr__metabR-none__taxaR-none_run03.csv	Erawijantari_convsgas	3	xgb	none	clr	full	none	clr	none	none	metabR=none; taxaR=none	model=xgb | metabT=none | taxaT=clr | metabR=none | taxaR=none	stacked_nnls	Train	SPECIFICITY	NA	NA	0	NA	NA
/endosome/work/PCDC/shared/IntegratedLearner_202412/A_Integrative_Pipeline_Code/A_Integrative_Pipeline_Scripts/results/performance_csv/Erawijantari_convsgas/Erawijantari_convsgas__model-xgb__metabT-none__taxaT-clr__metabR-none__taxaR-none_run03.csv	Erawijantari_convsgas__model-xgb__metabT-none__taxaT-clr__metabR-none__taxaR-none_run03.csv	Erawijantari_convsgas	3	xgb	none	clr	full	none	clr	none	none	metabR=none; taxaR=none	model=xgb | metabT=none | taxaT=clr | metabR=none | taxaR=none	stacked_nnls	Train	PRECISION	NA	NA	0	NA	NA
/endosome/work/PCDC/shared/IntegratedLearner_202412/A_Integrative_Pipeline_Code/A_Integrative_Pipeline_Scripts/results/performance_csv/Erawijantari_convsgas/Erawijantari_convsgas__model-xgb__metabT-none__taxaT-clr__metabR-none__taxaR-none_run03.csv	Erawijantari_convsgas__model-xgb__metabT-none__taxaT-clr__metabR-none__taxaR-none_run03.csv	Erawijantari_convsgas	3	xgb	none	clr	full	none	clr	none	none	metabR=none; taxaR=none	model=xgb | metabT=none | taxaT=clr | metabR=none | taxaR=none	stacked_nnls	Train	F1	NA	NA	0	NA	NA
/endosome/work/PCDC/shared/IntegratedLearner_202412/A_Integrative_Pipeline_Code/A_Integrative_Pipeline_Scripts/results/performance_csv/Erawijantari_convsgas/Erawijantari_convsgas__model-xgb__metabT-none__taxaT-clr__metabR-none__taxaR-none_run03.csv	Erawijantari_convsgas__model-xgb__metabT-none__taxaT-clr__metabR-none__taxaR-none_run03.csv	Erawijantari_convsgas	3	xgb	none	clr	full	none	clr	none	none	metabR=none; taxaR=none	model=xgb | metabT=none | taxaT=clr | metabR=none | taxaR=none	stacked_nnls	Train	BALANCED_ACCURACY	NA	NA	0	NA	NA
/endosome/work/PCDC/shared/IntegratedLearner_202412/A_Integrative_Pipeline_Code/A_Integrative_Pipeline_Scripts/results/performance_csv/Erawijantari_convsgas/Erawijantari_convsgas__model-xgb__metabT-none__taxaT-clr__metabR-none__taxaR-none_run03.csv	Erawijantari_convsgas__model-xgb__metabT-none__taxaT-clr__metabR-none__taxaR-none_run03.csv	Erawijantari_convsgas	3	xgb	none	clr	full	none	clr	none	none	metabR=none; taxaR=none	model=xgb | metabT=none | taxaT=clr | metabR=none | taxaR=none	stacked_nnls	Test	ACCURACY	1	NA	1	NA	NA
/endosome/work/PCDC/shared/IntegratedLearner_202412/A_Integrative_Pipeline_Code/A_Integrative_Pipeline_Scripts/results/performance_csv/Erawijantari_convsgas/Erawijantari_convsgas__model-xgb__metabT-none__taxaT-clr__metabR-none__taxaR-none_run03.csv	Erawijantari_convsgas__model-xgb__metabT-none__taxaT-clr__metabR-none__taxaR-none_run03.csv	Erawijantari_convsgas	3	xgb	none	clr	full	none	clr	none	none	metabR=none; taxaR=none	model=xgb | metabT=none | taxaT=clr | metabR=none | taxaR=none	stacked_nnls	Test	KAPPA	1	NA	1	NA	NA
/endosome/work/PCDC/shared/IntegratedLearner_202412/A_Integrative_Pipeline_Code/A_Integrative_Pipeline_Scripts/results/performance_csv/Erawijantari_convsgas/Erawijantari_convsgas__model-xgb__metabT-none__taxaT-clr__metabR-none__taxaR-none_run03.csv	Erawijantari_convsgas__model-xgb__metabT-none__taxaT-clr__metabR-none__taxaR-none_run03.csv	Erawijantari_convsgas	3	xgb	none	clr	full	none	clr	none	none	metabR=none; taxaR=none	model=xgb | metabT=none | taxaT=clr | metabR=none | taxaR=none	stacked_nnls	Test	AUROC	1	NA	1	NA	NA
/endosome/work/PCDC/shared/IntegratedLearner_202412/A_Integrative_Pipeline_Code/A_Integrative_Pipeline_Scripts/results/performance_csv/Erawijantari_convsgas/Erawijantari_convsgas__model-xgb__metabT-none__taxaT-clr__metabR-none__taxaR-none_run03.csv	Erawijantari_convsgas__model-xgb__metabT-none__taxaT-clr__metabR-none__taxaR-none_run03.csv	Erawijantari_convsgas	3	xgb	none	clr	full	none	clr	none	none	metabR=none; taxaR=none	model=xgb | metabT=none | taxaT=clr | metabR=none | taxaR=none	stacked_nnls	Test	AUPRC	1	NA	1	NA	NA
/endosome/work/PCDC/shared/IntegratedLearner_202412/A_Integrative_Pipeline_Code/A_Integrative_Pipeline_Scripts/results/performance_csv/Erawijantari_convsgas/Erawijantari_convsgas__model-xgb__metabT-none__taxaT-clr__metabR-none__taxaR-none_run03.csv	Erawijantari_convsgas__model-xgb__metabT-none__taxaT-clr__metabR-none__taxaR-none_run03.csv	Erawijantari_convsgas	3	xgb	none	clr	full	none	clr	none	none	metabR=none; taxaR=none	model=xgb | metabT=none | taxaT=clr | metabR=none | taxaR=none	stacked_nnls	Test	SENSITIVITY	1	NA	1	NA	NA
/endosome/work/PCDC/shared/IntegratedLearner_202412/A_Integrative_Pipeline_Code/A_Integrative_Pipeline_Scripts/results/performance_csv/Erawijantari_convsgas/Erawijantari_convsgas__model-xgb__metabT-none__taxaT-clr__metabR-none__taxaR-none_run03.csv	Erawijantari_convsgas__model-xgb__metabT-none__taxaT-clr__metabR-none__taxaR-none_run03.csv	Erawijantari_convsgas	3	xgb	none	clr	full	none	clr	none	none	metabR=none; taxaR=none	model=xgb | metabT=none | taxaT=clr | metabR=none | taxaR=none	stacked_nnls	Test	SPECIFICITY	1	NA	1	NA	NA
/endosome/work/PCDC/shared/IntegratedLearner_202412/A_Integrative_Pipeline_Code/A_Integrative_Pipeline_Scripts/results/performance_csv/Erawijantari_convsgas/Erawijantari_convsgas__model-xgb__metabT-none__taxaT-clr__metabR-none__taxaR-none_run03.csv	Erawijantari_convsgas__model-xgb__metabT-none__taxaT-clr__metabR-none__taxaR-none_run03.csv	Erawijantari_convsgas	3	xgb	none	clr	full	none	clr	none	none	metabR=none; taxaR=none	model=xgb | metabT=none | taxaT=clr | metabR=none | taxaR=none	stacked_nnls	Test	PRECISION	1	NA	1	NA	NA
/endosome/work/PCDC/shared/IntegratedLearner_202412/A_Integrative_Pipeline_Code/A_Integrative_Pipeline_Scripts/results/performance_csv/Erawijantari_convsgas/Erawijantari_convsgas__model-xgb__metabT-none__taxaT-clr__metabR-none__taxaR-none_run03.csv	Erawijantari_convsgas__model-xgb__metabT-none__taxaT-clr__metabR-none__taxaR-none_run03.csv	Erawijantari_convsgas	3	xgb	none	clr	full	none	clr	none	none	metabR=none; taxaR=none	model=xgb | metabT=none | taxaT=clr | metabR=none | taxaR=none	stacked_nnls	Test	F1	1	NA	1	NA	NA
/endosome/work/PCDC/shared/IntegratedLearner_202412/A_Integrative_Pipeline_Code/A_Integrative_Pipeline_Scripts/results/performance_csv/Erawijantari_convsgas/Erawijantari_convsgas__model-xgb__metabT-none__taxaT-clr__metabR-none__taxaR-none_run03.csv	Erawijantari_convsgas__model-xgb__metabT-none__taxaT-clr__metabR-none__taxaR-none_run03.csv	Erawijantari_convsgas	3	xgb	none	clr	full	none	clr	none	none	metabR=none; taxaR=none	model=xgb | metabT=none | taxaT=clr | metabR=none | taxaR=none	stacked_nnls	Test	BALANCED_ACCURACY	1	NA	1	NA	NA
/endosome/work/PCDC/shared/IntegratedLearner_202412/A_Integrative_Pipeline_Code/A_Integrative_Pipeline_Scripts/results/performance_csv/Erawijantari_convsgas/Erawijantari_convsgas__model-xgb__metabT-none__taxaT-clr__metabR-none__taxaR-none_run03.csv	Erawijantari_convsgas__model-xgb__metabT-none__taxaT-clr__metabR-none__taxaR-none_run03.csv	Erawijantari_convsgas	3	xgb	none	clr	full	none	clr	none	none	metabR=none; taxaR=none	model=xgb | metabT=none | taxaT=clr | metabR=none | taxaR=none	stacked_sparse	Train	ACCURACY	NA	NA	0	NA	NA
/endosome/work/PCDC/shared/IntegratedLearner_202412/A_Integrative_Pipeline_Code/A_Integrative_Pipeline_Scripts/results/performance_csv/Erawijantari_convsgas/Erawijantari_convsgas__model-xgb__metabT-none__taxaT-clr__metabR-none__taxaR-none_run03.csv	Erawijantari_convsgas__model-xgb__metabT-none__taxaT-clr__metabR-none__taxaR-none_run03.csv	Erawijantari_convsgas	3	xgb	none	clr	full	none	clr	none	none	metabR=none; taxaR=none	model=xgb | metabT=none | taxaT=clr | metabR=none | taxaR=none	stacked_sparse	Train	KAPPA	NA	NA	0	NA	NA
/endosome/work/PCDC/shared/IntegratedLearner_202412/A_Integrative_Pipeline_Code/A_Integrative_Pipeline_Scripts/results/performance_csv/Erawijantari_convsgas/Erawijantari_convsgas__model-xgb__metabT-none__taxaT-clr__metabR-none__taxaR-none_run03.csv	Erawijantari_convsgas__model-xgb__metabT-none__taxaT-clr__metabR-none__taxaR-none_run03.csv	Erawijantari_convsgas	3	xgb	none	clr	full	none	clr	none	none	metabR=none; taxaR=none	model=xgb | metabT=none | taxaT=clr | metabR=none | taxaR=none	stacked_sparse	Train	AUROC	NA	NA	0	NA	NA
/endosome/work/PCDC/shared/IntegratedLearner_202412/A_Integrative_Pipeline_Code/A_Integrative_Pipeline_Scripts/results/performance_csv/Erawijantari_convsgas/Erawijantari_convsgas__model-xgb__metabT-none__taxaT-clr__metabR-none__taxaR-none_run03.csv	Erawijantari_convsgas__model-xgb__metabT-none__taxaT-clr__metabR-none__taxaR-none_run03.csv	Erawijantari_convsgas	3	xgb	none	clr	full	none	clr	none	none	metabR=none; taxaR=none	model=xgb | metabT=none | taxaT=clr | metabR=none | taxaR=none	stacked_sparse	Train	AUPRC	NA	NA	0	NA	NA
/endosome/work/PCDC/shared/IntegratedLearner_202412/A_Integrative_Pipeline_Code/A_Integrative_Pipeline_Scripts/results/performance_csv/Erawijantari_convsgas/Erawijantari_convsgas__model-xgb__metabT-none__taxaT-clr__metabR-none__taxaR-none_run03.csv	Erawijantari_convsgas__model-xgb__metabT-none__taxaT-clr__metabR-none__taxaR-none_run03.csv	Erawijantari_convsgas	3	xgb	none	clr	full	none	clr	none	none	metabR=none; taxaR=none	model=xgb | metabT=none | taxaT=clr | metabR=none | taxaR=none	stacked_sparse	Train	SENSITIVITY	NA	NA	0	NA	NA
/endosome/work/PCDC/shared/IntegratedLearner_202412/A_Integrative_Pipeline_Code/A_Integrative_Pipeline_Scripts/results/performance_csv/Erawijantari_convsgas/Erawijantari_convsgas__model-xgb__metabT-none__taxaT-clr__metabR-none__taxaR-none_run03.csv	Erawijantari_convsgas__model-xgb__metabT-none__taxaT-clr__metabR-none__taxaR-none_run03.csv	Erawijantari_convsgas	3	xgb	none	clr	full	none	clr	none	none	metabR=none; taxaR=none	model=xgb | metabT=none | taxaT=clr | metabR=none | taxaR=none	stacked_sparse	Train	SPECIFICITY	NA	NA	0	NA	NA
/endosome/work/PCDC/shared/IntegratedLearner_202412/A_Integrative_Pipeline_Code/A_Integrative_Pipeline_Scripts/results/performance_csv/Erawijantari_convsgas/Erawijantari_convsgas__model-xgb__metabT-none__taxaT-clr__metabR-none__taxaR-none_run03.csv	Erawijantari_convsgas__model-xgb__metabT-none__taxaT-clr__metabR-none__taxaR-none_run03.csv	Erawijantari_convsgas	3	xgb	none	clr	full	none	clr	none	none	metabR=none; taxaR=none	model=xgb | metabT=none | taxaT=clr | metabR=none | taxaR=none	stacked_sparse	Train	PRECISION	NA	NA	0	NA	NA
/endosome/work/PCDC/shared/IntegratedLearner_202412/A_Integrative_Pipeline_Code/A_Integrative_Pipeline_Scripts/results/performance_csv/Erawijantari_convsgas/Erawijantari_convsgas__model-xgb__metabT-none__taxaT-clr__metabR-none__taxaR-none_run03.csv	Erawijantari_convsgas__model-xgb__metabT-none__taxaT-clr__metabR-none__taxaR-none_run03.csv	Erawijantari_convsgas	3	xgb	none	clr	full	none	clr	none	none	metabR=none; taxaR=none	model=xgb | metabT=none | taxaT=clr | metabR=none | taxaR=none	stacked_sparse	Train	F1	NA	NA	0	NA	NA
/endosome/work/PCDC/shared/IntegratedLearner_202412/A_Integrative_Pipeline_Code/A_Integrative_Pipeline_Scripts/results/performance_csv/Erawijantari_convsgas/Erawijantari_convsgas__model-xgb__metabT-none__taxaT-clr__metabR-none__taxaR-none_run03.csv	Erawijantari_convsgas__model-xgb__metabT-none__taxaT-clr__metabR-none__taxaR-none_run03.csv	Erawijantari_convsgas	3	xgb	none	clr	full	none	clr	none	none	metabR=none; taxaR=none	model=xgb | metabT=none | taxaT=clr | metabR=none | taxaR=none	stacked_sparse	Train	BALANCED_ACCURACY	NA	NA	0	NA	NA
/endosome/work/PCDC/shared/IntegratedLearner_202412/A_Integrative_Pipeline_Code/A_Integrative_Pipeline_Scripts/results/performance_csv/Erawijantari_convsgas/Erawijantari_convsgas__model-xgb__metabT-none__taxaT-clr__metabR-none__taxaR-none_run03.csv	Erawijantari_convsgas__model-xgb__metabT-none__taxaT-clr__metabR-none__taxaR-none_run03.csv	Erawijantari_convsgas	3	xgb	none	clr	full	none	clr	none	none	metabR=none; taxaR=none	model=xgb | metabT=none | taxaT=clr | metabR=none | taxaR=none	stacked_sparse	Test	ACCURACY	1	NA	1	NA	NA
/endosome/work/PCDC/shared/IntegratedLearner_202412/A_Integrative_Pipeline_Code/A_Integrative_Pipeline_Scripts/results/performance_csv/Erawijantari_convsgas/Erawijantari_convsgas__model-xgb__metabT-none__taxaT-clr__metabR-none__taxaR-none_run03.csv	Erawijantari_convsgas__model-xgb__metabT-none__taxaT-clr__metabR-none__taxaR-none_run03.csv	Erawijantari_convsgas	3	xgb	none	clr	full	none	clr	none	none	metabR=none; taxaR=none	model=xgb | metabT=none | taxaT=clr | metabR=none | taxaR=none	stacked_sparse	Test	KAPPA	1	NA	1	NA	NA
/endosome/work/PCDC/shared/IntegratedLearner_202412/A_Integrative_Pipeline_Code/A_Integrative_Pipeline_Scripts/results/performance_csv/Erawijantari_convsgas/Erawijantari_convsgas__model-xgb__metabT-none__taxaT-clr__metabR-none__taxaR-none_run03.csv	Erawijantari_convsgas__model-xgb__metabT-none__taxaT-clr__metabR-none__taxaR-none_run03.csv	Erawijantari_convsgas	3	xgb	none	clr	full	none	clr	none	none	metabR=none; taxaR=none	model=xgb | metabT=none | taxaT=clr | metabR=none | taxaR=none	stacked_sparse	Test	AUROC	1	NA	1	NA	NA
/endosome/work/PCDC/shared/IntegratedLearner_202412/A_Integrative_Pipeline_Code/A_Integrative_Pipeline_Scripts/results/performance_csv/Erawijantari_convsgas/Erawijantari_convsgas__model-xgb__metabT-none__taxaT-clr__metabR-none__taxaR-none_run03.csv	Erawijantari_convsgas__model-xgb__metabT-none__taxaT-clr__metabR-none__taxaR-none_run03.csv	Erawijantari_convsgas	3	xgb	none	clr	full	none	clr	none	none	metabR=none; taxaR=none	model=xgb | metabT=none | taxaT=clr | metabR=none | taxaR=none	stacked_sparse	Test	AUPRC	1	NA	1	NA	NA
/endosome/work/PCDC/shared/IntegratedLearner_202412/A_Integrative_Pipeline_Code/A_Integrative_Pipeline_Scripts/results/performance_csv/Erawijantari_convsgas/Erawijantari_convsgas__model-xgb__metabT-none__taxaT-clr__metabR-none__taxaR-none_run03.csv	Erawijantari_convsgas__model-xgb__metabT-none__taxaT-clr__metabR-none__taxaR-none_run03.csv	Erawijantari_convsgas	3	xgb	none	clr	full	none	clr	none	none	metabR=none; taxaR=none	model=xgb | metabT=none | taxaT=clr | metabR=none | taxaR=none	stacked_sparse	Test	SENSITIVITY	1	NA	1	NA	NA
/endosome/work/PCDC/shared/IntegratedLearner_202412/A_Integrative_Pipeline_Code/A_Integrative_Pipeline_Scripts/results/performance_csv/Erawijantari_convsgas/Erawijantari_convsgas__model-xgb__metabT-none__taxaT-clr__metabR-none__taxaR-none_run03.csv	Erawijantari_convsgas__model-xgb__metabT-none__taxaT-clr__metabR-none__taxaR-none_run03.csv	Erawijantari_convsgas	3	xgb	none	clr	full	none	clr	none	none	metabR=none; taxaR=none	model=xgb | metabT=none | taxaT=clr | metabR=none | taxaR=none	stacked_sparse	Test	SPECIFICITY	1	NA	1	NA	NA
/endosome/work/PCDC/shared/IntegratedLearner_202412/A_Integrative_Pipeline_Code/A_Integrative_Pipeline_Scripts/results/performance_csv/Erawijantari_convsgas/Erawijantari_convsgas__model-xgb__metabT-none__taxaT-clr__metabR-none__taxaR-none_run03.csv	Erawijantari_convsgas__model-xgb__metabT-none__taxaT-clr__metabR-none__taxaR-none_run03.csv	Erawijantari_convsgas	3	xgb	none	clr	full	none	clr	none	none	metabR=none; taxaR=none	model=xgb | metabT=none | taxaT=clr | metabR=none | taxaR=none	stacked_sparse	Test	PRECISION	1	NA	1	NA	NA
/endosome/work/PCDC/shared/IntegratedLearner_202412/A_Integrative_Pipeline_Code/A_Integrative_Pipeline_Scripts/results/performance_csv/Erawijantari_convsgas/Erawijantari_convsgas__model-xgb__metabT-none__taxaT-clr__metabR-none__taxaR-none_run03.csv	Erawijantari_convsgas__model-xgb__metabT-none__taxaT-clr__metabR-none__taxaR-none_run03.csv	Erawijantari_convsgas	3	xgb	none	clr	full	none	clr	none	none	metabR=none; taxaR=none	model=xgb | metabT=none | taxaT=clr | metabR=none | taxaR=none	stacked_sparse	Test	F1	1	NA	1	NA	NA
/endosome/work/PCDC/shared/IntegratedLearner_202412/A_Integrative_Pipeline_Code/A_Integrative_Pipeline_Scripts/results/performance_csv/Erawijantari_convsgas/Erawijantari_convsgas__model-xgb__metabT-none__taxaT-clr__metabR-none__taxaR-none_run03.csv	Erawijantari_convsgas__model-xgb__metabT-none__taxaT-clr__metabR-none__taxaR-none_run03.csv	Erawijantari_convsgas	3	xgb	none	clr	full	none	clr	none	none	metabR=none; taxaR=none	model=xgb | metabT=none | taxaT=clr | metabR=none | taxaR=none	stacked_sparse	Test	BALANCED_ACCURACY	1	NA	1	NA	NA
/endosome/work/PCDC/shared/IntegratedLearner_202412/A_Integrative_Pipeline_Code/A_Integrative_Pipeline_Scripts/results/performance_csv/Erawijantari_convsgas/Erawijantari_convsgas__model-xgb__metabT-none__taxaT-clr__metabR-none__taxaR-none_run03.csv	Erawijantari_convsgas__model-xgb__metabT-none__taxaT-clr__metabR-none__taxaR-none_run03.csv	Erawijantari_convsgas	3	xgb	none	clr	full	none	clr	none	none	metabR=none; taxaR=none	model=xgb | metabT=none | taxaT=clr | metabR=none | taxaR=none	stacked_pls	Train	ACCURACY	NA	NA	0	NA	NA
/endosome/work/PCDC/shared/IntegratedLearner_202412/A_Integrative_Pipeline_Code/A_Integrative_Pipeline_Scripts/results/performance_csv/Erawijantari_convsgas/Erawijantari_convsgas__model-xgb__metabT-none__taxaT-clr__metabR-none__taxaR-none_run03.csv	Erawijantari_convsgas__model-xgb__metabT-none__taxaT-clr__metabR-none__taxaR-none_run03.csv	Erawijantari_convsgas	3	xgb	none	clr	full	none	clr	none	none	metabR=none; taxaR=none	model=xgb | metabT=none | taxaT=clr | metabR=none | taxaR=none	stacked_pls	Train	KAPPA	NA	NA	0	NA	NA
/endosome/work/PCDC/shared/IntegratedLearner_202412/A_Integrative_Pipeline_Code/A_Integrative_Pipeline_Scripts/results/performance_csv/Erawijantari_convsgas/Erawijantari_convsgas__model-xgb__metabT-none__taxaT-clr__metabR-none__taxaR-none_run03.csv	Erawijantari_convsgas__model-xgb__metabT-none__taxaT-clr__metabR-none__taxaR-none_run03.csv	Erawijantari_convsgas	3	xgb	none	clr	full	none	clr	none	none	metabR=none; taxaR=none	model=xgb | metabT=none | taxaT=clr | metabR=none | taxaR=none	stacked_pls	Train	AUROC	NA	NA	0	NA	NA
/endosome/work/PCDC/shared/IntegratedLearner_202412/A_Integrative_Pipeline_Code/A_Integrative_Pipeline_Scripts/results/performance_csv/Erawijantari_convsgas/Erawijantari_convsgas__model-xgb__metabT-none__taxaT-clr__metabR-none__taxaR-none_run03.csv	Erawijantari_convsgas__model-xgb__metabT-none__taxaT-clr__metabR-none__taxaR-none_run03.csv	Erawijantari_convsgas	3	xgb	none	clr	full	none	clr	none	none	metabR=none; taxaR=none	model=xgb | metabT=none | taxaT=clr | metabR=none | taxaR=none	stacked_pls	Train	AUPRC	NA	NA	0	NA	NA
/endosome/work/PCDC/shared/IntegratedLearner_202412/A_Integrative_Pipeline_Code/A_Integrative_Pipeline_Scripts/results/performance_csv/Erawijantari_convsgas/Erawijantari_convsgas__model-xgb__metabT-none__taxaT-clr__metabR-none__taxaR-none_run03.csv	Erawijantari_convsgas__model-xgb__metabT-none__taxaT-clr__metabR-none__taxaR-none_run03.csv	Erawijantari_convsgas	3	xgb	none	clr	full	none	clr	none	none	metabR=none; taxaR=none	model=xgb | metabT=none | taxaT=clr | metabR=none | taxaR=none	stacked_pls	Train	SENSITIVITY	NA	NA	0	NA	NA
/endosome/work/PCDC/shared/IntegratedLearner_202412/A_Integrative_Pipeline_Code/A_Integrative_Pipeline_Scripts/results/performance_csv/Erawijantari_convsgas/Erawijantari_convsgas__model-xgb__metabT-none__taxaT-clr__metabR-none__taxaR-none_run03.csv	Erawijantari_convsgas__model-xgb__metabT-none__taxaT-clr__metabR-none__taxaR-none_run03.csv	Erawijantari_convsgas	3	xgb	none	clr	full	none	clr	none	none	metabR=none; taxaR=none	model=xgb | metabT=none | taxaT=clr | metabR=none | taxaR=none	stacked_pls	Train	SPECIFICITY	NA	NA	0	NA	NA
/endosome/work/PCDC/shared/IntegratedLearner_202412/A_Integrative_Pipeline_Code/A_Integrative_Pipeline_Scripts/results/performance_csv/Erawijantari_convsgas/Erawijantari_convsgas__model-xgb__metabT-none__taxaT-clr__metabR-none__taxaR-none_run03.csv	Erawijantari_convsgas__model-xgb__metabT-none__taxaT-clr__metabR-none__taxaR-none_run03.csv	Erawijantari_convsgas	3	xgb	none	clr	full	none	clr	none	none	metabR=none; taxaR=none	model=xgb | metabT=none | taxaT=clr | metabR=none | taxaR=none	stacked_pls	Train	PRECISION	NA	NA	0	NA	NA
/endosome/work/PCDC/shared/IntegratedLearner_202412/A_Integrative_Pipeline_Code/A_Integrative_Pipeline_Scripts/results/performance_csv/Erawijantari_convsgas/Erawijantari_convsgas__model-xgb__metabT-none__taxaT-clr__metabR-none__taxaR-none_run03.csv	Erawijantari_convsgas__model-xgb__metabT-none__taxaT-clr__metabR-none__taxaR-none_run03.csv	Erawijantari_convsgas	3	xgb	none	clr	full	none	clr	none	none	metabR=none; taxaR=none	model=xgb | metabT=none | taxaT=clr | metabR=none | taxaR=none	stacked_pls	Train	F1	NA	NA	0	NA	NA
/endosome/work/PCDC/shared/IntegratedLearner_202412/A_Integrative_Pipeline_Code/A_Integrative_Pipeline_Scripts/results/performance_csv/Erawijantari_convsgas/Erawijantari_convsgas__model-xgb__metabT-none__taxaT-clr__metabR-none__taxaR-none_run03.csv	Erawijantari_convsgas__model-xgb__metabT-none__taxaT-clr__metabR-none__taxaR-none_run03.csv	Erawijantari_convsgas	3	xgb	none	clr	full	none	clr	none	none	metabR=none; taxaR=none	model=xgb | metabT=none | taxaT=clr | metabR=none | taxaR=none	stacked_pls	Train	BALANCED_ACCURACY	NA	NA	0	NA	NA
/endosome/work/PCDC/shared/IntegratedLearner_202412/A_Integrative_Pipeline_Code/A_Integrative_Pipeline_Scripts/results/performance_csv/Erawijantari_convsgas/Erawijantari_convsgas__model-xgb__metabT-none__taxaT-clr__metabR-none__taxaR-none_run03.csv	Erawijantari_convsgas__model-xgb__metabT-none__taxaT-clr__metabR-none__taxaR-none_run03.csv	Erawijantari_convsgas	3	xgb	none	clr	full	none	clr	none	none	metabR=none; taxaR=none	model=xgb | metabT=none | taxaT=clr | metabR=none | taxaR=none	stacked_pls	Test	ACCURACY	1	NA	1	NA	NA
/endosome/work/PCDC/shared/IntegratedLearner_202412/A_Integrative_Pipeline_Code/A_Integrative_Pipeline_Scripts/results/performance_csv/Erawijantari_convsgas/Erawijantari_convsgas__model-xgb__metabT-none__taxaT-clr__metabR-none__taxaR-none_run03.csv	Erawijantari_convsgas__model-xgb__metabT-none__taxaT-clr__metabR-none__taxaR-none_run03.csv	Erawijantari_convsgas	3	xgb	none	clr	full	none	clr	none	none	metabR=none; taxaR=none	model=xgb | metabT=none | taxaT=clr | metabR=none | taxaR=none	stacked_pls	Test	KAPPA	1	NA	1	NA	NA
/endosome/work/PCDC/shared/IntegratedLearner_202412/A_Integrative_Pipeline_Code/A_Integrative_Pipeline_Scripts/results/performance_csv/Erawijantari_convsgas/Erawijantari_convsgas__model-xgb__metabT-none__taxaT-clr__metabR-none__taxaR-none_run03.csv	Erawijantari_convsgas__model-xgb__metabT-none__taxaT-clr__metabR-none__taxaR-none_run03.csv	Erawijantari_convsgas	3	xgb	none	clr	full	none	clr	none	none	metabR=none; taxaR=none	model=xgb | metabT=none | taxaT=clr | metabR=none | taxaR=none	stacked_pls	Test	AUROC	1	NA	1	NA	NA
/endosome/work/PCDC/shared/IntegratedLearner_202412/A_Integrative_Pipeline_Code/A_Integrative_Pipeline_Scripts/results/performance_csv/Erawijantari_convsgas/Erawijantari_convsgas__model-xgb__metabT-none__taxaT-clr__metabR-none__taxaR-none_run03.csv	Erawijantari_convsgas__model-xgb__metabT-none__taxaT-clr__metabR-none__taxaR-none_run03.csv	Erawijantari_convsgas	3	xgb	none	clr	full	none	clr	none	none	metabR=none; taxaR=none	model=xgb | metabT=none | taxaT=clr | metabR=none | taxaR=none	stacked_pls	Test	AUPRC	1	NA	1	NA	NA
/endosome/work/PCDC/shared/IntegratedLearner_202412/A_Integrative_Pipeline_Code/A_Integrative_Pipeline_Scripts/results/performance_csv/Erawijantari_convsgas/Erawijantari_convsgas__model-xgb__metabT-none__taxaT-clr__metabR-none__taxaR-none_run03.csv	Erawijantari_convsgas__model-xgb__metabT-none__taxaT-clr__metabR-none__taxaR-none_run03.csv	Erawijantari_convsgas	3	xgb	none	clr	full	none	clr	none	none	metabR=none; taxaR=none	model=xgb | metabT=none | taxaT=clr | metabR=none | taxaR=none	stacked_pls	Test	SENSITIVITY	1	NA	1	NA	NA
/endosome/work/PCDC/shared/IntegratedLearner_202412/A_Integrative_Pipeline_Code/A_Integrative_Pipeline_Scripts/results/performance_csv/Erawijantari_convsgas/Erawijantari_convsgas__model-xgb__metabT-none__taxaT-clr__metabR-none__taxaR-none_run03.csv	Erawijantari_convsgas__model-xgb__metabT-none__taxaT-clr__metabR-none__taxaR-none_run03.csv	Erawijantari_convsgas	3	xgb	none	clr	full	none	clr	none	none	metabR=none; taxaR=none	model=xgb | metabT=none | taxaT=clr | metabR=none | taxaR=none	stacked_pls	Test	SPECIFICITY	1	NA	1	NA	NA
/endosome/work/PCDC/shared/IntegratedLearner_202412/A_Integrative_Pipeline_Code/A_Integrative_Pipeline_Scripts/results/performance_csv/Erawijantari_convsgas/Erawijantari_convsgas__model-xgb__metabT-none__taxaT-clr__metabR-none__taxaR-none_run03.csv	Erawijantari_convsgas__model-xgb__metabT-none__taxaT-clr__metabR-none__taxaR-none_run03.csv	Erawijantari_convsgas	3	xgb	none	clr	full	none	clr	none	none	metabR=none; taxaR=none	model=xgb | metabT=none | taxaT=clr | metabR=none | taxaR=none	stacked_pls	Test	PRECISION	1	NA	1	NA	NA
/endosome/work/PCDC/shared/IntegratedLearner_202412/A_Integrative_Pipeline_Code/A_Integrative_Pipeline_Scripts/results/performance_csv/Erawijantari_convsgas/Erawijantari_convsgas__model-xgb__metabT-none__taxaT-clr__metabR-none__taxaR-none_run03.csv	Erawijantari_convsgas__model-xgb__metabT-none__taxaT-clr__metabR-none__taxaR-none_run03.csv	Erawijantari_convsgas	3	xgb	none	clr	full	none	clr	none	none	metabR=none; taxaR=none	model=xgb | metabT=none | taxaT=clr | metabR=none | taxaR=none	stacked_pls	Test	F1	1	NA	1	NA	NA
/endosome/work/PCDC/shared/IntegratedLearner_202412/A_Integrative_Pipeline_Code/A_Integrative_Pipeline_Scripts/results/performance_csv/Erawijantari_convsgas/Erawijantari_convsgas__model-xgb__metabT-none__taxaT-clr__metabR-none__taxaR-none_run03.csv	Erawijantari_convsgas__model-xgb__metabT-none__taxaT-clr__metabR-none__taxaR-none_run03.csv	Erawijantari_convsgas	3	xgb	none	clr	full	none	clr	none	none	metabR=none; taxaR=none	model=xgb | metabT=none | taxaT=clr | metabR=none | taxaR=none	stacked_pls	Test	BALANCED_ACCURACY	1	NA	1	NA	NA
/endosome/work/PCDC/shared/IntegratedLearner_202412/A_Integrative_Pipeline_Code/A_Integrative_Pipeline_Scripts/results/performance_csv/Erawijantari_convsgas/Erawijantari_convsgas__model-xgb__metabT-none__taxaT-clr__metabR-none__taxaR-none_run04.csv	Erawijantari_convsgas__model-xgb__metabT-none__taxaT-clr__metabR-none__taxaR-none_run04.csv	Erawijantari_convsgas	4	xgb	none	clr	full	none	clr	none	none	metabR=none; taxaR=none	model=xgb | metabT=none | taxaT=clr | metabR=none | taxaR=none	metabolomics	Train	ACCURACY	0.892738	0.0927724	15	0.841362	0.944114
/endosome/work/PCDC/shared/IntegratedLearner_202412/A_Integrative_Pipeline_Code/A_Integrative_Pipeline_Scripts/results/performance_csv/Erawijantari_convsgas/Erawijantari_convsgas__model-xgb__metabT-none__taxaT-clr__metabR-none__taxaR-none_run04.csv	Erawijantari_convsgas__model-xgb__metabT-none__taxaT-clr__metabR-none__taxaR-none_run04.csv	Erawijantari_convsgas	4	xgb	none	clr	full	none	clr	none	none	metabR=none; taxaR=none	model=xgb | metabT=none | taxaT=clr | metabR=none | taxaR=none	metabolomics	Train	KAPPA	0.774378	0.204816	15	0.660955	0.887801
/endosome/work/PCDC/shared/IntegratedLearner_202412/A_Integrative_Pipeline_Code/A_Integrative_Pipeline_Scripts/results/performance_csv/Erawijantari_convsgas/Erawijantari_convsgas__model-xgb__metabT-none__taxaT-clr__metabR-none__taxaR-none_run04.csv	Erawijantari_convsgas__model-xgb__metabT-none__taxaT-clr__metabR-none__taxaR-none_run04.csv	Erawijantari_convsgas	4	xgb	none	clr	full	none	clr	none	none	metabR=none; taxaR=none	model=xgb | metabT=none | taxaT=clr | metabR=none | taxaR=none	metabolomics	Train	AUROC	0.944797	0.0704747	15	0.90577	0.983825
/endosome/work/PCDC/shared/IntegratedLearner_202412/A_Integrative_Pipeline_Code/A_Integrative_Pipeline_Scripts/results/performance_csv/Erawijantari_convsgas/Erawijantari_convsgas__model-xgb__metabT-none__taxaT-clr__metabR-none__taxaR-none_run04.csv	Erawijantari_convsgas__model-xgb__metabT-none__taxaT-clr__metabR-none__taxaR-none_run04.csv	Erawijantari_convsgas	4	xgb	none	clr	full	none	clr	none	none	metabR=none; taxaR=none	model=xgb | metabT=none | taxaT=clr | metabR=none | taxaR=none	metabolomics	Train	AUPRC	0.960137	0.0493771	15	0.932792	0.987481
/endosome/work/PCDC/shared/IntegratedLearner_202412/A_Integrative_Pipeline_Code/A_Integrative_Pipeline_Scripts/results/performance_csv/Erawijantari_convsgas/Erawijantari_convsgas__model-xgb__metabT-none__taxaT-clr__metabR-none__taxaR-none_run04.csv	Erawijantari_convsgas__model-xgb__metabT-none__taxaT-clr__metabR-none__taxaR-none_run04.csv	Erawijantari_convsgas	4	xgb	none	clr	full	none	clr	none	none	metabR=none; taxaR=none	model=xgb | metabT=none | taxaT=clr | metabR=none | taxaR=none	metabolomics	Train	SENSITIVITY	0.932407	0.0709881	15	0.893095	0.971719
/endosome/work/PCDC/shared/IntegratedLearner_202412/A_Integrative_Pipeline_Code/A_Integrative_Pipeline_Scripts/results/performance_csv/Erawijantari_convsgas/Erawijantari_convsgas__model-xgb__metabT-none__taxaT-clr__metabR-none__taxaR-none_run04.csv	Erawijantari_convsgas__model-xgb__metabT-none__taxaT-clr__metabR-none__taxaR-none_run04.csv	Erawijantari_convsgas	4	xgb	none	clr	full	none	clr	none	none	metabR=none; taxaR=none	model=xgb | metabT=none | taxaT=clr | metabR=none | taxaR=none	metabolomics	Train	SPECIFICITY	0.839683	0.206484	15	0.725335	0.95403
/endosome/work/PCDC/shared/IntegratedLearner_202412/A_Integrative_Pipeline_Code/A_Integrative_Pipeline_Scripts/results/performance_csv/Erawijantari_convsgas/Erawijantari_convsgas__model-xgb__metabT-none__taxaT-clr__metabR-none__taxaR-none_run04.csv	Erawijantari_convsgas__model-xgb__metabT-none__taxaT-clr__metabR-none__taxaR-none_run04.csv	Erawijantari_convsgas	4	xgb	none	clr	full	none	clr	none	none	metabR=none; taxaR=none	model=xgb | metabT=none | taxaT=clr | metabR=none | taxaR=none	metabolomics	Train	PRECISION	0.900043	0.109732	15	0.839275	0.96081
/endosome/work/PCDC/shared/IntegratedLearner_202412/A_Integrative_Pipeline_Code/A_Integrative_Pipeline_Scripts/results/performance_csv/Erawijantari_convsgas/Erawijantari_convsgas__model-xgb__metabT-none__taxaT-clr__metabR-none__taxaR-none_run04.csv	Erawijantari_convsgas__model-xgb__metabT-none__taxaT-clr__metabR-none__taxaR-none_run04.csv	Erawijantari_convsgas	4	xgb	none	clr	full	none	clr	none	none	metabR=none; taxaR=none	model=xgb | metabT=none | taxaT=clr | metabR=none | taxaR=none	metabolomics	Train	F1	0.911238	0.0693178	15	0.872851	0.949624
/endosome/work/PCDC/shared/IntegratedLearner_202412/A_Integrative_Pipeline_Code/A_Integrative_Pipeline_Scripts/results/performance_csv/Erawijantari_convsgas/Erawijantari_convsgas__model-xgb__metabT-none__taxaT-clr__metabR-none__taxaR-none_run04.csv	Erawijantari_convsgas__model-xgb__metabT-none__taxaT-clr__metabR-none__taxaR-none_run04.csv	Erawijantari_convsgas	4	xgb	none	clr	full	none	clr	none	none	metabR=none; taxaR=none	model=xgb | metabT=none | taxaT=clr | metabR=none | taxaR=none	metabolomics	Train	BALANCED_ACCURACY	0.886045	0.106792	15	0.826905	0.945185
/endosome/work/PCDC/shared/IntegratedLearner_202412/A_Integrative_Pipeline_Code/A_Integrative_Pipeline_Scripts/results/performance_csv/Erawijantari_convsgas/Erawijantari_convsgas__model-xgb__metabT-none__taxaT-clr__metabR-none__taxaR-none_run04.csv	Erawijantari_convsgas__model-xgb__metabT-none__taxaT-clr__metabR-none__taxaR-none_run04.csv	Erawijantari_convsgas	4	xgb	none	clr	full	none	clr	none	none	metabR=none; taxaR=none	model=xgb | metabT=none | taxaT=clr | metabR=none | taxaR=none	metabolomics	Test	ACCURACY	0.944444	NA	1	NA	NA
/endosome/work/PCDC/shared/IntegratedLearner_202412/A_Integrative_Pipeline_Code/A_Integrative_Pipeline_Scripts/results/performance_csv/Erawijantari_convsgas/Erawijantari_convsgas__model-xgb__metabT-none__taxaT-clr__metabR-none__taxaR-none_run04.csv	Erawijantari_convsgas__model-xgb__metabT-none__taxaT-clr__metabR-none__taxaR-none_run04.csv	Erawijantari_convsgas	4	xgb	none	clr	full	none	clr	none	none	metabR=none; taxaR=none	model=xgb | metabT=none | taxaT=clr | metabR=none | taxaR=none	metabolomics	Test	KAPPA	0.888889	NA	1	NA	NA
/endosome/work/PCDC/shared/IntegratedLearner_202412/A_Integrative_Pipeline_Code/A_Integrative_Pipeline_Scripts/results/performance_csv/Erawijantari_convsgas/Erawijantari_convsgas__model-xgb__metabT-none__taxaT-clr__metabR-none__taxaR-none_run04.csv	Erawijantari_convsgas__model-xgb__metabT-none__taxaT-clr__metabR-none__taxaR-none_run04.csv	Erawijantari_convsgas	4	xgb	none	clr	full	none	clr	none	none	metabR=none; taxaR=none	model=xgb | metabT=none | taxaT=clr | metabR=none | taxaR=none	metabolomics	Test	AUROC	1	NA	1	NA	NA
/endosome/work/PCDC/shared/IntegratedLearner_202412/A_Integrative_Pipeline_Code/A_Integrative_Pipeline_Scripts/results/performance_csv/Erawijantari_convsgas/Erawijantari_convsgas__model-xgb__metabT-none__taxaT-clr__metabR-none__taxaR-none_run04.csv	Erawijantari_convsgas__model-xgb__metabT-none__taxaT-clr__metabR-none__taxaR-none_run04.csv	Erawijantari_convsgas	4	xgb	none	clr	full	none	clr	none	none	metabR=none; taxaR=none	model=xgb | metabT=none | taxaT=clr | metabR=none | taxaR=none	metabolomics	Test	AUPRC	1	NA	1	NA	NA
/endosome/work/PCDC/shared/IntegratedLearner_202412/A_Integrative_Pipeline_Code/A_Integrative_Pipeline_Scripts/results/performance_csv/Erawijantari_convsgas/Erawijantari_convsgas__model-xgb__metabT-none__taxaT-clr__metabR-none__taxaR-none_run04.csv	Erawijantari_convsgas__model-xgb__metabT-none__taxaT-clr__metabR-none__taxaR-none_run04.csv	Erawijantari_convsgas	4	xgb	none	clr	full	none	clr	none	none	metabR=none; taxaR=none	model=xgb | metabT=none | taxaT=clr | metabR=none | taxaR=none	metabolomics	Test	SENSITIVITY	0.9	NA	1	NA	NA
/endosome/work/PCDC/shared/IntegratedLearner_202412/A_Integrative_Pipeline_Code/A_Integrative_Pipeline_Scripts/results/performance_csv/Erawijantari_convsgas/Erawijantari_convsgas__model-xgb__metabT-none__taxaT-clr__metabR-none__taxaR-none_run04.csv	Erawijantari_convsgas__model-xgb__metabT-none__taxaT-clr__metabR-none__taxaR-none_run04.csv	Erawijantari_convsgas	4	xgb	none	clr	full	none	clr	none	none	metabR=none; taxaR=none	model=xgb | metabT=none | taxaT=clr | metabR=none | taxaR=none	metabolomics	Test	SPECIFICITY	1	NA	1	NA	NA
/endosome/work/PCDC/shared/IntegratedLearner_202412/A_Integrative_Pipeline_Code/A_Integrative_Pipeline_Scripts/results/performance_csv/Erawijantari_convsgas/Erawijantari_convsgas__model-xgb__metabT-none__taxaT-clr__metabR-none__taxaR-none_run04.csv	Erawijantari_convsgas__model-xgb__metabT-none__taxaT-clr__metabR-none__taxaR-none_run04.csv	Erawijantari_convsgas	4	xgb	none	clr	full	none	clr	none	none	metabR=none; taxaR=none	model=xgb | metabT=none | taxaT=clr | metabR=none | taxaR=none	metabolomics	Test	PRECISION	1	NA	1	NA	NA
/endosome/work/PCDC/shared/IntegratedLearner_202412/A_Integrative_Pipeline_Code/A_Integrative_Pipeline_Scripts/results/performance_csv/Erawijantari_convsgas/Erawijantari_convsgas__model-xgb__metabT-none__taxaT-clr__metabR-none__taxaR-none_run04.csv	Erawijantari_convsgas__model-xgb__metabT-none__taxaT-clr__metabR-none__taxaR-none_run04.csv	Erawijantari_convsgas	4	xgb	none	clr	full	none	clr	none	none	metabR=none; taxaR=none	model=xgb | metabT=none | taxaT=clr | metabR=none | taxaR=none	metabolomics	Test	F1	0.947368	NA	1	NA	NA
/endosome/work/PCDC/shared/IntegratedLearner_202412/A_Integrative_Pipeline_Code/A_Integrative_Pipeline_Scripts/results/performance_csv/Erawijantari_convsgas/Erawijantari_convsgas__model-xgb__metabT-none__taxaT-clr__metabR-none__taxaR-none_run04.csv	Erawijantari_convsgas__model-xgb__metabT-none__taxaT-clr__metabR-none__taxaR-none_run04.csv	Erawijantari_convsgas	4	xgb	none	clr	full	none	clr	none	none	metabR=none; taxaR=none	model=xgb | metabT=none | taxaT=clr | metabR=none | taxaR=none	metabolomics	Test	BALANCED_ACCURACY	0.95	NA	1	NA	NA
/endosome/work/PCDC/shared/IntegratedLearner_202412/A_Integrative_Pipeline_Code/A_Integrative_Pipeline_Scripts/results/performance_csv/Erawijantari_convsgas/Erawijantari_convsgas__model-xgb__metabT-none__taxaT-clr__metabR-none__taxaR-none_run04.csv	Erawijantari_convsgas__model-xgb__metabT-none__taxaT-clr__metabR-none__taxaR-none_run04.csv	Erawijantari_convsgas	4	xgb	none	clr	full	none	clr	none	none	metabR=none; taxaR=none	model=xgb | metabT=none | taxaT=clr | metabR=none | taxaR=none	mss	Train	ACCURACY	0.80381	0.0894174	15	0.754292	0.853327
/endosome/work/PCDC/shared/IntegratedLearner_202412/A_Integrative_Pipeline_Code/A_Integrative_Pipeline_Scripts/results/performance_csv/Erawijantari_convsgas/Erawijantari_convsgas__model-xgb__metabT-none__taxaT-clr__metabR-none__taxaR-none_run04.csv	Erawijantari_convsgas__model-xgb__metabT-none__taxaT-clr__metabR-none__taxaR-none_run04.csv	Erawijantari_convsgas	4	xgb	none	clr	full	none	clr	none	none	metabR=none; taxaR=none	model=xgb | metabT=none | taxaT=clr | metabR=none | taxaR=none	mss	Train	KAPPA	0.59564	0.186388	15	0.492422	0.698858
/endosome/work/PCDC/shared/IntegratedLearner_202412/A_Integrative_Pipeline_Code/A_Integrative_Pipeline_Scripts/results/performance_csv/Erawijantari_convsgas/Erawijantari_convsgas__model-xgb__metabT-none__taxaT-clr__metabR-none__taxaR-none_run04.csv	Erawijantari_convsgas__model-xgb__metabT-none__taxaT-clr__metabR-none__taxaR-none_run04.csv	Erawijantari_convsgas	4	xgb	none	clr	full	none	clr	none	none	metabR=none; taxaR=none	model=xgb | metabT=none | taxaT=clr | metabR=none | taxaR=none	mss	Train	AUROC	0.863713	0.0813114	15	0.818684	0.908741
/endosome/work/PCDC/shared/IntegratedLearner_202412/A_Integrative_Pipeline_Code/A_Integrative_Pipeline_Scripts/results/performance_csv/Erawijantari_convsgas/Erawijantari_convsgas__model-xgb__metabT-none__taxaT-clr__metabR-none__taxaR-none_run04.csv	Erawijantari_convsgas__model-xgb__metabT-none__taxaT-clr__metabR-none__taxaR-none_run04.csv	Erawijantari_convsgas	4	xgb	none	clr	full	none	clr	none	none	metabR=none; taxaR=none	model=xgb | metabT=none | taxaT=clr | metabR=none | taxaR=none	mss	Train	AUPRC	0.901407	0.0584335	15	0.869048	0.933767
/endosome/work/PCDC/shared/IntegratedLearner_202412/A_Integrative_Pipeline_Code/A_Integrative_Pipeline_Scripts/results/performance_csv/Erawijantari_convsgas/Erawijantari_convsgas__model-xgb__metabT-none__taxaT-clr__metabR-none__taxaR-none_run04.csv	Erawijantari_convsgas__model-xgb__metabT-none__taxaT-clr__metabR-none__taxaR-none_run04.csv	Erawijantari_convsgas	4	xgb	none	clr	full	none	clr	none	none	metabR=none; taxaR=none	model=xgb | metabT=none | taxaT=clr | metabR=none | taxaR=none	mss	Train	SENSITIVITY	0.848148	0.0918989	15	0.797256	0.89904
/endosome/work/PCDC/shared/IntegratedLearner_202412/A_Integrative_Pipeline_Code/A_Integrative_Pipeline_Scripts/results/performance_csv/Erawijantari_convsgas/Erawijantari_convsgas__model-xgb__metabT-none__taxaT-clr__metabR-none__taxaR-none_run04.csv	Erawijantari_convsgas__model-xgb__metabT-none__taxaT-clr__metabR-none__taxaR-none_run04.csv	Erawijantari_convsgas	4	xgb	none	clr	full	none	clr	none	none	metabR=none; taxaR=none	model=xgb | metabT=none | taxaT=clr | metabR=none | taxaR=none	mss	Train	SPECIFICITY	0.744444	0.17062	15	0.649958	0.838931
/endosome/work/PCDC/shared/IntegratedLearner_202412/A_Integrative_Pipeline_Code/A_Integrative_Pipeline_Scripts/results/performance_csv/Erawijantari_convsgas/Erawijantari_convsgas__model-xgb__metabT-none__taxaT-clr__metabR-none__taxaR-none_run04.csv	Erawijantari_convsgas__model-xgb__metabT-none__taxaT-clr__metabR-none__taxaR-none_run04.csv	Erawijantari_convsgas	4	xgb	none	clr	full	none	clr	none	none	metabR=none; taxaR=none	model=xgb | metabT=none | taxaT=clr | metabR=none | taxaR=none	mss	Train	PRECISION	0.822222	0.105441	15	0.763831	0.880613
/endosome/work/PCDC/shared/IntegratedLearner_202412/A_Integrative_Pipeline_Code/A_Integrative_Pipeline_Scripts/results/performance_csv/Erawijantari_convsgas/Erawijantari_convsgas__model-xgb__metabT-none__taxaT-clr__metabR-none__taxaR-none_run04.csv	Erawijantari_convsgas__model-xgb__metabT-none__taxaT-clr__metabR-none__taxaR-none_run04.csv	Erawijantari_convsgas	4	xgb	none	clr	full	none	clr	none	none	metabR=none; taxaR=none	model=xgb | metabT=none | taxaT=clr | metabR=none | taxaR=none	mss	Train	F1	0.830632	0.0755257	15	0.788807	0.872456
/endosome/work/PCDC/shared/IntegratedLearner_202412/A_Integrative_Pipeline_Code/A_Integrative_Pipeline_Scripts/results/performance_csv/Erawijantari_convsgas/Erawijantari_convsgas__model-xgb__metabT-none__taxaT-clr__metabR-none__taxaR-none_run04.csv	Erawijantari_convsgas__model-xgb__metabT-none__taxaT-clr__metabR-none__taxaR-none_run04.csv	Erawijantari_convsgas	4	xgb	none	clr	full	none	clr	none	none	metabR=none; taxaR=none	model=xgb | metabT=none | taxaT=clr | metabR=none | taxaR=none	mss	Train	BALANCED_ACCURACY	0.796296	0.0957164	15	0.74329	0.849302
/endosome/work/PCDC/shared/IntegratedLearner_202412/A_Integrative_Pipeline_Code/A_Integrative_Pipeline_Scripts/results/performance_csv/Erawijantari_convsgas/Erawijantari_convsgas__model-xgb__metabT-none__taxaT-clr__metabR-none__taxaR-none_run04.csv	Erawijantari_convsgas__model-xgb__metabT-none__taxaT-clr__metabR-none__taxaR-none_run04.csv	Erawijantari_convsgas	4	xgb	none	clr	full	none	clr	none	none	metabR=none; taxaR=none	model=xgb | metabT=none | taxaT=clr | metabR=none | taxaR=none	mss	Test	ACCURACY	0.777778	NA	1	NA	NA
/endosome/work/PCDC/shared/IntegratedLearner_202412/A_Integrative_Pipeline_Code/A_Integrative_Pipeline_Scripts/results/performance_csv/Erawijantari_convsgas/Erawijantari_convsgas__model-xgb__metabT-none__taxaT-clr__metabR-none__taxaR-none_run04.csv	Erawijantari_convsgas__model-xgb__metabT-none__taxaT-clr__metabR-none__taxaR-none_run04.csv	Erawijantari_convsgas	4	xgb	none	clr	full	none	clr	none	none	metabR=none; taxaR=none	model=xgb | metabT=none | taxaT=clr | metabR=none | taxaR=none	mss	Test	KAPPA	0.55	NA	1	NA	NA
/endosome/work/PCDC/shared/IntegratedLearner_202412/A_Integrative_Pipeline_Code/A_Integrative_Pipeline_Scripts/results/performance_csv/Erawijantari_convsgas/Erawijantari_convsgas__model-xgb__metabT-none__taxaT-clr__metabR-none__taxaR-none_run04.csv	Erawijantari_convsgas__model-xgb__metabT-none__taxaT-clr__metabR-none__taxaR-none_run04.csv	Erawijantari_convsgas	4	xgb	none	clr	full	none	clr	none	none	metabR=none; taxaR=none	model=xgb | metabT=none | taxaT=clr | metabR=none | taxaR=none	mss	Test	AUROC	0.825	NA	1	NA	NA
/endosome/work/PCDC/shared/IntegratedLearner_202412/A_Integrative_Pipeline_Code/A_Integrative_Pipeline_Scripts/results/performance_csv/Erawijantari_convsgas/Erawijantari_convsgas__model-xgb__metabT-none__taxaT-clr__metabR-none__taxaR-none_run04.csv	Erawijantari_convsgas__model-xgb__metabT-none__taxaT-clr__metabR-none__taxaR-none_run04.csv	Erawijantari_convsgas	4	xgb	none	clr	full	none	clr	none	none	metabR=none; taxaR=none	model=xgb | metabT=none | taxaT=clr | metabR=none | taxaR=none	mss	Test	AUPRC	0.782339	NA	1	NA	NA
/endosome/work/PCDC/shared/IntegratedLearner_202412/A_Integrative_Pipeline_Code/A_Integrative_Pipeline_Scripts/results/performance_csv/Erawijantari_convsgas/Erawijantari_convsgas__model-xgb__metabT-none__taxaT-clr__metabR-none__taxaR-none_run04.csv	Erawijantari_convsgas__model-xgb__metabT-none__taxaT-clr__metabR-none__taxaR-none_run04.csv	Erawijantari_convsgas	4	xgb	none	clr	full	none	clr	none	none	metabR=none; taxaR=none	model=xgb | metabT=none | taxaT=clr | metabR=none | taxaR=none	mss	Test	SENSITIVITY	0.8	NA	1	NA	NA
/endosome/work/PCDC/shared/IntegratedLearner_202412/A_Integrative_Pipeline_Code/A_Integrative_Pipeline_Scripts/results/performance_csv/Erawijantari_convsgas/Erawijantari_convsgas__model-xgb__metabT-none__taxaT-clr__metabR-none__taxaR-none_run04.csv	Erawijantari_convsgas__model-xgb__metabT-none__taxaT-clr__metabR-none__taxaR-none_run04.csv	Erawijantari_convsgas	4	xgb	none	clr	full	none	clr	none	none	metabR=none; taxaR=none	model=xgb | metabT=none | taxaT=clr | metabR=none | taxaR=none	mss	Test	SPECIFICITY	0.75	NA	1	NA	NA
/endosome/work/PCDC/shared/IntegratedLearner_202412/A_Integrative_Pipeline_Code/A_Integrative_Pipeline_Scripts/results/performance_csv/Erawijantari_convsgas/Erawijantari_convsgas__model-xgb__metabT-none__taxaT-clr__metabR-none__taxaR-none_run04.csv	Erawijantari_convsgas__model-xgb__metabT-none__taxaT-clr__metabR-none__taxaR-none_run04.csv	Erawijantari_convsgas	4	xgb	none	clr	full	none	clr	none	none	metabR=none; taxaR=none	model=xgb | metabT=none | taxaT=clr | metabR=none | taxaR=none	mss	Test	PRECISION	0.8	NA	1	NA	NA
/endosome/work/PCDC/shared/IntegratedLearner_202412/A_Integrative_Pipeline_Code/A_Integrative_Pipeline_Scripts/results/performance_csv/Erawijantari_convsgas/Erawijantari_convsgas__model-xgb__metabT-none__taxaT-clr__metabR-none__taxaR-none_run04.csv	Erawijantari_convsgas__model-xgb__metabT-none__taxaT-clr__metabR-none__taxaR-none_run04.csv	Erawijantari_convsgas	4	xgb	none	clr	full	none	clr	none	none	metabR=none; taxaR=none	model=xgb | metabT=none | taxaT=clr | metabR=none | taxaR=none	mss	Test	F1	0.8	NA	1	NA	NA
/endosome/work/PCDC/shared/IntegratedLearner_202412/A_Integrative_Pipeline_Code/A_Integrative_Pipeline_Scripts/results/performance_csv/Erawijantari_convsgas/Erawijantari_convsgas__model-xgb__metabT-none__taxaT-clr__metabR-none__taxaR-none_run04.csv	Erawijantari_convsgas__model-xgb__metabT-none__taxaT-clr__metabR-none__taxaR-none_run04.csv	Erawijantari_convsgas	4	xgb	none	clr	full	none	clr	none	none	metabR=none; taxaR=none	model=xgb | metabT=none | taxaT=clr | metabR=none | taxaR=none	mss	Test	BALANCED_ACCURACY	0.775	NA	1	NA	NA
/endosome/work/PCDC/shared/IntegratedLearner_202412/A_Integrative_Pipeline_Code/A_Integrative_Pipeline_Scripts/results/performance_csv/Erawijantari_convsgas/Erawijantari_convsgas__model-xgb__metabT-none__taxaT-clr__metabR-none__taxaR-none_run04.csv	Erawijantari_convsgas__model-xgb__metabT-none__taxaT-clr__metabR-none__taxaR-none_run04.csv	Erawijantari_convsgas	4	xgb	none	clr	full	none	clr	none	none	metabR=none; taxaR=none	model=xgb | metabT=none | taxaT=clr | metabR=none | taxaR=none	concat_none	Train	ACCURACY	0.859087	0.086807	15	0.811015	0.907159
/endosome/work/PCDC/shared/IntegratedLearner_202412/A_Integrative_Pipeline_Code/A_Integrative_Pipeline_Scripts/results/performance_csv/Erawijantari_convsgas/Erawijantari_convsgas__model-xgb__metabT-none__taxaT-clr__metabR-none__taxaR-none_run04.csv	Erawijantari_convsgas__model-xgb__metabT-none__taxaT-clr__metabR-none__taxaR-none_run04.csv	Erawijantari_convsgas	4	xgb	none	clr	full	none	clr	none	none	metabR=none; taxaR=none	model=xgb | metabT=none | taxaT=clr | metabR=none | taxaR=none	concat_none	Train	KAPPA	0.709248	0.182728	15	0.608056	0.810439
/endosome/work/PCDC/shared/IntegratedLearner_202412/A_Integrative_Pipeline_Code/A_Integrative_Pipeline_Scripts/results/performance_csv/Erawijantari_convsgas/Erawijantari_convsgas__model-xgb__metabT-none__taxaT-clr__metabR-none__taxaR-none_run04.csv	Erawijantari_convsgas__model-xgb__metabT-none__taxaT-clr__metabR-none__taxaR-none_run04.csv	Erawijantari_convsgas	4	xgb	none	clr	full	none	clr	none	none	metabR=none; taxaR=none	model=xgb | metabT=none | taxaT=clr | metabR=none | taxaR=none	concat_none	Train	AUROC	0.938095	0.0471574	15	0.91198	0.96421
/endosome/work/PCDC/shared/IntegratedLearner_202412/A_Integrative_Pipeline_Code/A_Integrative_Pipeline_Scripts/results/performance_csv/Erawijantari_convsgas/Erawijantari_convsgas__model-xgb__metabT-none__taxaT-clr__metabR-none__taxaR-none_run04.csv	Erawijantari_convsgas__model-xgb__metabT-none__taxaT-clr__metabR-none__taxaR-none_run04.csv	Erawijantari_convsgas	4	xgb	none	clr	full	none	clr	none	none	metabR=none; taxaR=none	model=xgb | metabT=none | taxaT=clr | metabR=none | taxaR=none	concat_none	Train	AUPRC	0.951256	0.0372432	15	0.930631	0.971881
/endosome/work/PCDC/shared/IntegratedLearner_202412/A_Integrative_Pipeline_Code/A_Integrative_Pipeline_Scripts/results/performance_csv/Erawijantari_convsgas/Erawijantari_convsgas__model-xgb__metabT-none__taxaT-clr__metabR-none__taxaR-none_run04.csv	Erawijantari_convsgas__model-xgb__metabT-none__taxaT-clr__metabR-none__taxaR-none_run04.csv	Erawijantari_convsgas	4	xgb	none	clr	full	none	clr	none	none	metabR=none; taxaR=none	model=xgb | metabT=none | taxaT=clr | metabR=none | taxaR=none	concat_none	Train	SENSITIVITY	0.887037	0.132893	15	0.813443	0.960631
/endosome/work/PCDC/shared/IntegratedLearner_202412/A_Integrative_Pipeline_Code/A_Integrative_Pipeline_Scripts/results/performance_csv/Erawijantari_convsgas/Erawijantari_convsgas__model-xgb__metabT-none__taxaT-clr__metabR-none__taxaR-none_run04.csv	Erawijantari_convsgas__model-xgb__metabT-none__taxaT-clr__metabR-none__taxaR-none_run04.csv	Erawijantari_convsgas	4	xgb	none	clr	full	none	clr	none	none	metabR=none; taxaR=none	model=xgb | metabT=none | taxaT=clr | metabR=none | taxaR=none	concat_none	Train	SPECIFICITY	0.820635	0.188954	15	0.715996	0.925274
/endosome/work/PCDC/shared/IntegratedLearner_202412/A_Integrative_Pipeline_Code/A_Integrative_Pipeline_Scripts/results/performance_csv/Erawijantari_convsgas/Erawijantari_convsgas__model-xgb__metabT-none__taxaT-clr__metabR-none__taxaR-none_run04.csv	Erawijantari_convsgas__model-xgb__metabT-none__taxaT-clr__metabR-none__taxaR-none_run04.csv	Erawijantari_convsgas	4	xgb	none	clr	full	none	clr	none	none	metabR=none; taxaR=none	model=xgb | metabT=none | taxaT=clr | metabR=none | taxaR=none	concat_none	Train	PRECISION	0.879963	0.0963682	15	0.826596	0.93333
/endosome/work/PCDC/shared/IntegratedLearner_202412/A_Integrative_Pipeline_Code/A_Integrative_Pipeline_Scripts/results/performance_csv/Erawijantari_convsgas/Erawijantari_convsgas__model-xgb__metabT-none__taxaT-clr__metabR-none__taxaR-none_run04.csv	Erawijantari_convsgas__model-xgb__metabT-none__taxaT-clr__metabR-none__taxaR-none_run04.csv	Erawijantari_convsgas	4	xgb	none	clr	full	none	clr	none	none	metabR=none; taxaR=none	model=xgb | metabT=none | taxaT=clr | metabR=none | taxaR=none	concat_none	Train	F1	0.874854	0.0833579	15	0.828692	0.921016
/endosome/work/PCDC/shared/IntegratedLearner_202412/A_Integrative_Pipeline_Code/A_Integrative_Pipeline_Scripts/results/performance_csv/Erawijantari_convsgas/Erawijantari_convsgas__model-xgb__metabT-none__taxaT-clr__metabR-none__taxaR-none_run04.csv	Erawijantari_convsgas__model-xgb__metabT-none__taxaT-clr__metabR-none__taxaR-none_run04.csv	Erawijantari_convsgas	4	xgb	none	clr	full	none	clr	none	none	metabR=none; taxaR=none	model=xgb | metabT=none | taxaT=clr | metabR=none | taxaR=none	concat_none	Train	BALANCED_ACCURACY	0.853836	0.0947123	15	0.801386	0.906286
/endosome/work/PCDC/shared/IntegratedLearner_202412/A_Integrative_Pipeline_Code/A_Integrative_Pipeline_Scripts/results/performance_csv/Erawijantari_convsgas/Erawijantari_convsgas__model-xgb__metabT-none__taxaT-clr__metabR-none__taxaR-none_run04.csv	Erawijantari_convsgas__model-xgb__metabT-none__taxaT-clr__metabR-none__taxaR-none_run04.csv	Erawijantari_convsgas	4	xgb	none	clr	full	none	clr	none	none	metabR=none; taxaR=none	model=xgb | metabT=none | taxaT=clr | metabR=none | taxaR=none	concat_none	Test	ACCURACY	0.944444	NA	1	NA	NA
/endosome/work/PCDC/shared/IntegratedLearner_202412/A_Integrative_Pipeline_Code/A_Integrative_Pipeline_Scripts/results/performance_csv/Erawijantari_convsgas/Erawijantari_convsgas__model-xgb__metabT-none__taxaT-clr__metabR-none__taxaR-none_run04.csv	Erawijantari_convsgas__model-xgb__metabT-none__taxaT-clr__metabR-none__taxaR-none_run04.csv	Erawijantari_convsgas	4	xgb	none	clr	full	none	clr	none	none	metabR=none; taxaR=none	model=xgb | metabT=none | taxaT=clr | metabR=none | taxaR=none	concat_none	Test	KAPPA	0.886076	NA	1	NA	NA
/endosome/work/PCDC/shared/IntegratedLearner_202412/A_Integrative_Pipeline_Code/A_Integrative_Pipeline_Scripts/results/performance_csv/Erawijantari_convsgas/Erawijantari_convsgas__model-xgb__metabT-none__taxaT-clr__metabR-none__taxaR-none_run04.csv	Erawijantari_convsgas__model-xgb__metabT-none__taxaT-clr__metabR-none__taxaR-none_run04.csv	Erawijantari_convsgas	4	xgb	none	clr	full	none	clr	none	none	metabR=none; taxaR=none	model=xgb | metabT=none | taxaT=clr | metabR=none | taxaR=none	concat_none	Test	AUROC	0.9875	NA	1	NA	NA
/endosome/work/PCDC/shared/IntegratedLearner_202412/A_Integrative_Pipeline_Code/A_Integrative_Pipeline_Scripts/results/performance_csv/Erawijantari_convsgas/Erawijantari_convsgas__model-xgb__metabT-none__taxaT-clr__metabR-none__taxaR-none_run04.csv	Erawijantari_convsgas__model-xgb__metabT-none__taxaT-clr__metabR-none__taxaR-none_run04.csv	Erawijantari_convsgas	4	xgb	none	clr	full	none	clr	none	none	metabR=none; taxaR=none	model=xgb | metabT=none | taxaT=clr | metabR=none | taxaR=none	concat_none	Test	AUPRC	0.990469	NA	1	NA	NA
/endosome/work/PCDC/shared/IntegratedLearner_202412/A_Integrative_Pipeline_Code/A_Integrative_Pipeline_Scripts/results/performance_csv/Erawijantari_convsgas/Erawijantari_convsgas__model-xgb__metabT-none__taxaT-clr__metabR-none__taxaR-none_run04.csv	Erawijantari_convsgas__model-xgb__metabT-none__taxaT-clr__metabR-none__taxaR-none_run04.csv	Erawijantari_convsgas	4	xgb	none	clr	full	none	clr	none	none	metabR=none; taxaR=none	model=xgb | metabT=none | taxaT=clr | metabR=none | taxaR=none	concat_none	Test	SENSITIVITY	1	NA	1	NA	NA
/endosome/work/PCDC/shared/IntegratedLearner_202412/A_Integrative_Pipeline_Code/A_Integrative_Pipeline_Scripts/results/performance_csv/Erawijantari_convsgas/Erawijantari_convsgas__model-xgb__metabT-none__taxaT-clr__metabR-none__taxaR-none_run04.csv	Erawijantari_convsgas__model-xgb__metabT-none__taxaT-clr__metabR-none__taxaR-none_run04.csv	Erawijantari_convsgas	4	xgb	none	clr	full	none	clr	none	none	metabR=none; taxaR=none	model=xgb | metabT=none | taxaT=clr | metabR=none | taxaR=none	concat_none	Test	SPECIFICITY	0.875	NA	1	NA	NA
/endosome/work/PCDC/shared/IntegratedLearner_202412/A_Integrative_Pipeline_Code/A_Integrative_Pipeline_Scripts/results/performance_csv/Erawijantari_convsgas/Erawijantari_convsgas__model-xgb__metabT-none__taxaT-clr__metabR-none__taxaR-none_run04.csv	Erawijantari_convsgas__model-xgb__metabT-none__taxaT-clr__metabR-none__taxaR-none_run04.csv	Erawijantari_convsgas	4	xgb	none	clr	full	none	clr	none	none	metabR=none; taxaR=none	model=xgb | metabT=none | taxaT=clr | metabR=none | taxaR=none	concat_none	Test	PRECISION	0.909091	NA	1	NA	NA
/endosome/work/PCDC/shared/IntegratedLearner_202412/A_Integrative_Pipeline_Code/A_Integrative_Pipeline_Scripts/results/performance_csv/Erawijantari_convsgas/Erawijantari_convsgas__model-xgb__metabT-none__taxaT-clr__metabR-none__taxaR-none_run04.csv	Erawijantari_convsgas__model-xgb__metabT-none__taxaT-clr__metabR-none__taxaR-none_run04.csv	Erawijantari_convsgas	4	xgb	none	clr	full	none	clr	none	none	metabR=none; taxaR=none	model=xgb | metabT=none | taxaT=clr | metabR=none | taxaR=none	concat_none	Test	F1	0.952381	NA	1	NA	NA
/endosome/work/PCDC/shared/IntegratedLearner_202412/A_Integrative_Pipeline_Code/A_Integrative_Pipeline_Scripts/results/performance_csv/Erawijantari_convsgas/Erawijantari_convsgas__model-xgb__metabT-none__taxaT-clr__metabR-none__taxaR-none_run04.csv	Erawijantari_convsgas__model-xgb__metabT-none__taxaT-clr__metabR-none__taxaR-none_run04.csv	Erawijantari_convsgas	4	xgb	none	clr	full	none	clr	none	none	metabR=none; taxaR=none	model=xgb | metabT=none | taxaT=clr | metabR=none | taxaR=none	concat_none	Test	BALANCED_ACCURACY	0.9375	NA	1	NA	NA
/endosome/work/PCDC/shared/IntegratedLearner_202412/A_Integrative_Pipeline_Code/A_Integrative_Pipeline_Scripts/results/performance_csv/Erawijantari_convsgas/Erawijantari_convsgas__model-xgb__metabT-none__taxaT-clr__metabR-none__taxaR-none_run04.csv	Erawijantari_convsgas__model-xgb__metabT-none__taxaT-clr__metabR-none__taxaR-none_run04.csv	Erawijantari_convsgas	4	xgb	none	clr	full	none	clr	none	none	metabR=none; taxaR=none	model=xgb | metabT=none | taxaT=clr | metabR=none | taxaR=none	concat_scaling	Train	ACCURACY	0.884127	0.0858788	15	0.836569	0.931685
/endosome/work/PCDC/shared/IntegratedLearner_202412/A_Integrative_Pipeline_Code/A_Integrative_Pipeline_Scripts/results/performance_csv/Erawijantari_convsgas/Erawijantari_convsgas__model-xgb__metabT-none__taxaT-clr__metabR-none__taxaR-none_run04.csv	Erawijantari_convsgas__model-xgb__metabT-none__taxaT-clr__metabR-none__taxaR-none_run04.csv	Erawijantari_convsgas	4	xgb	none	clr	full	none	clr	none	none	metabR=none; taxaR=none	model=xgb | metabT=none | taxaT=clr | metabR=none | taxaR=none	concat_scaling	Train	KAPPA	0.757853	0.186389	15	0.654634	0.861072
/endosome/work/PCDC/shared/IntegratedLearner_202412/A_Integrative_Pipeline_Code/A_Integrative_Pipeline_Scripts/results/performance_csv/Erawijantari_convsgas/Erawijantari_convsgas__model-xgb__metabT-none__taxaT-clr__metabR-none__taxaR-none_run04.csv	Erawijantari_convsgas__model-xgb__metabT-none__taxaT-clr__metabR-none__taxaR-none_run04.csv	Erawijantari_convsgas	4	xgb	none	clr	full	none	clr	none	none	metabR=none; taxaR=none	model=xgb | metabT=none | taxaT=clr | metabR=none | taxaR=none	concat_scaling	Train	AUROC	0.944643	0.0486157	15	0.91772	0.971565
/endosome/work/PCDC/shared/IntegratedLearner_202412/A_Integrative_Pipeline_Code/A_Integrative_Pipeline_Scripts/results/performance_csv/Erawijantari_convsgas/Erawijantari_convsgas__model-xgb__metabT-none__taxaT-clr__metabR-none__taxaR-none_run04.csv	Erawijantari_convsgas__model-xgb__metabT-none__taxaT-clr__metabR-none__taxaR-none_run04.csv	Erawijantari_convsgas	4	xgb	none	clr	full	none	clr	none	none	metabR=none; taxaR=none	model=xgb | metabT=none | taxaT=clr | metabR=none | taxaR=none	concat_scaling	Train	AUPRC	0.95547	0.0390679	15	0.933835	0.977105
/endosome/work/PCDC/shared/IntegratedLearner_202412/A_Integrative_Pipeline_Code/A_Integrative_Pipeline_Scripts/results/performance_csv/Erawijantari_convsgas/Erawijantari_convsgas__model-xgb__metabT-none__taxaT-clr__metabR-none__taxaR-none_run04.csv	Erawijantari_convsgas__model-xgb__metabT-none__taxaT-clr__metabR-none__taxaR-none_run04.csv	Erawijantari_convsgas	4	xgb	none	clr	full	none	clr	none	none	metabR=none; taxaR=none	model=xgb | metabT=none | taxaT=clr | metabR=none | taxaR=none	concat_scaling	Train	SENSITIVITY	0.930556	0.104859	15	0.872487	0.988624
/endosome/work/PCDC/shared/IntegratedLearner_202412/A_Integrative_Pipeline_Code/A_Integrative_Pipeline_Scripts/results/performance_csv/Erawijantari_convsgas/Erawijantari_convsgas__model-xgb__metabT-none__taxaT-clr__metabR-none__taxaR-none_run04.csv	Erawijantari_convsgas__model-xgb__metabT-none__taxaT-clr__metabR-none__taxaR-none_run04.csv	Erawijantari_convsgas	4	xgb	none	clr	full	none	clr	none	none	metabR=none; taxaR=none	model=xgb | metabT=none | taxaT=clr | metabR=none | taxaR=none	concat_scaling	Train	SPECIFICITY	0.820635	0.196517	15	0.711807	0.929462
/endosome/work/PCDC/shared/IntegratedLearner_202412/A_Integrative_Pipeline_Code/A_Integrative_Pipeline_Scripts/results/performance_csv/Erawijantari_convsgas/Erawijantari_convsgas__model-xgb__metabT-none__taxaT-clr__metabR-none__taxaR-none_run04.csv	Erawijantari_convsgas__model-xgb__metabT-none__taxaT-clr__metabR-none__taxaR-none_run04.csv	Erawijantari_convsgas	4	xgb	none	clr	full	none	clr	none	none	metabR=none; taxaR=none	model=xgb | metabT=none | taxaT=clr | metabR=none | taxaR=none	concat_scaling	Train	PRECISION	0.88626	0.104352	15	0.828472	0.944048
/endosome/work/PCDC/shared/IntegratedLearner_202412/A_Integrative_Pipeline_Code/A_Integrative_Pipeline_Scripts/results/performance_csv/Erawijantari_convsgas/Erawijantari_convsgas__model-xgb__metabT-none__taxaT-clr__metabR-none__taxaR-none_run04.csv	Erawijantari_convsgas__model-xgb__metabT-none__taxaT-clr__metabR-none__taxaR-none_run04.csv	Erawijantari_convsgas	4	xgb	none	clr	full	none	clr	none	none	metabR=none; taxaR=none	model=xgb | metabT=none | taxaT=clr | metabR=none | taxaR=none	concat_scaling	Train	F1	0.900724	0.0728663	15	0.860372	0.941076
/endosome/work/PCDC/shared/IntegratedLearner_202412/A_Integrative_Pipeline_Code/A_Integrative_Pipeline_Scripts/results/performance_csv/Erawijantari_convsgas/Erawijantari_convsgas__model-xgb__metabT-none__taxaT-clr__metabR-none__taxaR-none_run04.csv	Erawijantari_convsgas__model-xgb__metabT-none__taxaT-clr__metabR-none__taxaR-none_run04.csv	Erawijantari_convsgas	4	xgb	none	clr	full	none	clr	none	none	metabR=none; taxaR=none	model=xgb | metabT=none | taxaT=clr | metabR=none | taxaR=none	concat_scaling	Train	BALANCED_ACCURACY	0.875595	0.0970339	15	0.82186	0.929331
/endosome/work/PCDC/shared/IntegratedLearner_202412/A_Integrative_Pipeline_Code/A_Integrative_Pipeline_Scripts/results/performance_csv/Erawijantari_convsgas/Erawijantari_convsgas__model-xgb__metabT-none__taxaT-clr__metabR-none__taxaR-none_run04.csv	Erawijantari_convsgas__model-xgb__metabT-none__taxaT-clr__metabR-none__taxaR-none_run04.csv	Erawijantari_convsgas	4	xgb	none	clr	full	none	clr	none	none	metabR=none; taxaR=none	model=xgb | metabT=none | taxaT=clr | metabR=none | taxaR=none	concat_scaling	Test	ACCURACY	0.944444	NA	1	NA	NA
/endosome/work/PCDC/shared/IntegratedLearner_202412/A_Integrative_Pipeline_Code/A_Integrative_Pipeline_Scripts/results/performance_csv/Erawijantari_convsgas/Erawijantari_convsgas__model-xgb__metabT-none__taxaT-clr__metabR-none__taxaR-none_run04.csv	Erawijantari_convsgas__model-xgb__metabT-none__taxaT-clr__metabR-none__taxaR-none_run04.csv	Erawijantari_convsgas	4	xgb	none	clr	full	none	clr	none	none	metabR=none; taxaR=none	model=xgb | metabT=none | taxaT=clr | metabR=none | taxaR=none	concat_scaling	Test	KAPPA	0.886076	NA	1	NA	NA
/endosome/work/PCDC/shared/IntegratedLearner_202412/A_Integrative_Pipeline_Code/A_Integrative_Pipeline_Scripts/results/performance_csv/Erawijantari_convsgas/Erawijantari_convsgas__model-xgb__metabT-none__taxaT-clr__metabR-none__taxaR-none_run04.csv	Erawijantari_convsgas__model-xgb__metabT-none__taxaT-clr__metabR-none__taxaR-none_run04.csv	Erawijantari_convsgas	4	xgb	none	clr	full	none	clr	none	none	metabR=none; taxaR=none	model=xgb | metabT=none | taxaT=clr | metabR=none | taxaR=none	concat_scaling	Test	AUROC	0.9875	NA	1	NA	NA
/endosome/work/PCDC/shared/IntegratedLearner_202412/A_Integrative_Pipeline_Code/A_Integrative_Pipeline_Scripts/results/performance_csv/Erawijantari_convsgas/Erawijantari_convsgas__model-xgb__metabT-none__taxaT-clr__metabR-none__taxaR-none_run04.csv	Erawijantari_convsgas__model-xgb__metabT-none__taxaT-clr__metabR-none__taxaR-none_run04.csv	Erawijantari_convsgas	4	xgb	none	clr	full	none	clr	none	none	metabR=none; taxaR=none	model=xgb | metabT=none | taxaT=clr | metabR=none | taxaR=none	concat_scaling	Test	AUPRC	0.990469	NA	1	NA	NA
/endosome/work/PCDC/shared/IntegratedLearner_202412/A_Integrative_Pipeline_Code/A_Integrative_Pipeline_Scripts/results/performance_csv/Erawijantari_convsgas/Erawijantari_convsgas__model-xgb__metabT-none__taxaT-clr__metabR-none__taxaR-none_run04.csv	Erawijantari_convsgas__model-xgb__metabT-none__taxaT-clr__metabR-none__taxaR-none_run04.csv	Erawijantari_convsgas	4	xgb	none	clr	full	none	clr	none	none	metabR=none; taxaR=none	model=xgb | metabT=none | taxaT=clr | metabR=none | taxaR=none	concat_scaling	Test	SENSITIVITY	1	NA	1	NA	NA
/endosome/work/PCDC/shared/IntegratedLearner_202412/A_Integrative_Pipeline_Code/A_Integrative_Pipeline_Scripts/results/performance_csv/Erawijantari_convsgas/Erawijantari_convsgas__model-xgb__metabT-none__taxaT-clr__metabR-none__taxaR-none_run04.csv	Erawijantari_convsgas__model-xgb__metabT-none__taxaT-clr__metabR-none__taxaR-none_run04.csv	Erawijantari_convsgas	4	xgb	none	clr	full	none	clr	none	none	metabR=none; taxaR=none	model=xgb | metabT=none | taxaT=clr | metabR=none | taxaR=none	concat_scaling	Test	SPECIFICITY	0.875	NA	1	NA	NA
/endosome/work/PCDC/shared/IntegratedLearner_202412/A_Integrative_Pipeline_Code/A_Integrative_Pipeline_Scripts/results/performance_csv/Erawijantari_convsgas/Erawijantari_convsgas__model-xgb__metabT-none__taxaT-clr__metabR-none__taxaR-none_run04.csv	Erawijantari_convsgas__model-xgb__metabT-none__taxaT-clr__metabR-none__taxaR-none_run04.csv	Erawijantari_convsgas	4	xgb	none	clr	full	none	clr	none	none	metabR=none; taxaR=none	model=xgb | metabT=none | taxaT=clr | metabR=none | taxaR=none	concat_scaling	Test	PRECISION	0.909091	NA	1	NA	NA
/endosome/work/PCDC/shared/IntegratedLearner_202412/A_Integrative_Pipeline_Code/A_Integrative_Pipeline_Scripts/results/performance_csv/Erawijantari_convsgas/Erawijantari_convsgas__model-xgb__metabT-none__taxaT-clr__metabR-none__taxaR-none_run04.csv	Erawijantari_convsgas__model-xgb__metabT-none__taxaT-clr__metabR-none__taxaR-none_run04.csv	Erawijantari_convsgas	4	xgb	none	clr	full	none	clr	none	none	metabR=none; taxaR=none	model=xgb | metabT=none | taxaT=clr | metabR=none | taxaR=none	concat_scaling	Test	F1	0.952381	NA	1	NA	NA
/endosome/work/PCDC/shared/IntegratedLearner_202412/A_Integrative_Pipeline_Code/A_Integrative_Pipeline_Scripts/results/performance_csv/Erawijantari_convsgas/Erawijantari_convsgas__model-xgb__metabT-none__taxaT-clr__metabR-none__taxaR-none_run04.csv	Erawijantari_convsgas__model-xgb__metabT-none__taxaT-clr__metabR-none__taxaR-none_run04.csv	Erawijantari_convsgas	4	xgb	none	clr	full	none	clr	none	none	metabR=none; taxaR=none	model=xgb | metabT=none | taxaT=clr | metabR=none | taxaR=none	concat_scaling	Test	BALANCED_ACCURACY	0.9375	NA	1	NA	NA
/endosome/work/PCDC/shared/IntegratedLearner_202412/A_Integrative_Pipeline_Code/A_Integrative_Pipeline_Scripts/results/performance_csv/Erawijantari_convsgas/Erawijantari_convsgas__model-xgb__metabT-none__taxaT-clr__metabR-none__taxaR-none_run04.csv	Erawijantari_convsgas__model-xgb__metabT-none__taxaT-clr__metabR-none__taxaR-none_run04.csv	Erawijantari_convsgas	4	xgb	none	clr	full	none	clr	none	none	metabR=none; taxaR=none	model=xgb | metabT=none | taxaT=clr | metabR=none | taxaR=none	concat_scaling_weights	Train	ACCURACY	0.837698	0.0918031	15	0.78686	0.888537
/endosome/work/PCDC/shared/IntegratedLearner_202412/A_Integrative_Pipeline_Code/A_Integrative_Pipeline_Scripts/results/performance_csv/Erawijantari_convsgas/Erawijantari_convsgas__model-xgb__metabT-none__taxaT-clr__metabR-none__taxaR-none_run04.csv	Erawijantari_convsgas__model-xgb__metabT-none__taxaT-clr__metabR-none__taxaR-none_run04.csv	Erawijantari_convsgas	4	xgb	none	clr	full	none	clr	none	none	metabR=none; taxaR=none	model=xgb | metabT=none | taxaT=clr | metabR=none | taxaR=none	concat_scaling_weights	Train	KAPPA	0.665916	0.191513	15	0.55986	0.771972
/endosome/work/PCDC/shared/IntegratedLearner_202412/A_Integrative_Pipeline_Code/A_Integrative_Pipeline_Scripts/results/performance_csv/Erawijantari_convsgas/Erawijantari_convsgas__model-xgb__metabT-none__taxaT-clr__metabR-none__taxaR-none_run04.csv	Erawijantari_convsgas__model-xgb__metabT-none__taxaT-clr__metabR-none__taxaR-none_run04.csv	Erawijantari_convsgas	4	xgb	none	clr	full	none	clr	none	none	metabR=none; taxaR=none	model=xgb | metabT=none | taxaT=clr | metabR=none | taxaR=none	concat_scaling_weights	Train	AUROC	0.917725	0.0545801	15	0.887499	0.94795
/endosome/work/PCDC/shared/IntegratedLearner_202412/A_Integrative_Pipeline_Code/A_Integrative_Pipeline_Scripts/results/performance_csv/Erawijantari_convsgas/Erawijantari_convsgas__model-xgb__metabT-none__taxaT-clr__metabR-none__taxaR-none_run04.csv	Erawijantari_convsgas__model-xgb__metabT-none__taxaT-clr__metabR-none__taxaR-none_run04.csv	Erawijantari_convsgas	4	xgb	none	clr	full	none	clr	none	none	metabR=none; taxaR=none	model=xgb | metabT=none | taxaT=clr | metabR=none | taxaR=none	concat_scaling_weights	Train	AUPRC	0.939405	0.0393334	15	0.917623	0.961187
/endosome/work/PCDC/shared/IntegratedLearner_202412/A_Integrative_Pipeline_Code/A_Integrative_Pipeline_Scripts/results/performance_csv/Erawijantari_convsgas/Erawijantari_convsgas__model-xgb__metabT-none__taxaT-clr__metabR-none__taxaR-none_run04.csv	Erawijantari_convsgas__model-xgb__metabT-none__taxaT-clr__metabR-none__taxaR-none_run04.csv	Erawijantari_convsgas	4	xgb	none	clr	full	none	clr	none	none	metabR=none; taxaR=none	model=xgb | metabT=none | taxaT=clr | metabR=none | taxaR=none	concat_scaling_weights	Train	SENSITIVITY	0.863889	0.135494	15	0.788855	0.938923
/endosome/work/PCDC/shared/IntegratedLearner_202412/A_Integrative_Pipeline_Code/A_Integrative_Pipeline_Scripts/results/performance_csv/Erawijantari_convsgas/Erawijantari_convsgas__model-xgb__metabT-none__taxaT-clr__metabR-none__taxaR-none_run04.csv	Erawijantari_convsgas__model-xgb__metabT-none__taxaT-clr__metabR-none__taxaR-none_run04.csv	Erawijantari_convsgas	4	xgb	none	clr	full	none	clr	none	none	metabR=none; taxaR=none	model=xgb | metabT=none | taxaT=clr | metabR=none | taxaR=none	concat_scaling_weights	Train	SPECIFICITY	0.8	0.191282	15	0.694071	0.905929
/endosome/work/PCDC/shared/IntegratedLearner_202412/A_Integrative_Pipeline_Code/A_Integrative_Pipeline_Scripts/results/performance_csv/Erawijantari_convsgas/Erawijantari_convsgas__model-xgb__metabT-none__taxaT-clr__metabR-none__taxaR-none_run04.csv	Erawijantari_convsgas__model-xgb__metabT-none__taxaT-clr__metabR-none__taxaR-none_run04.csv	Erawijantari_convsgas	4	xgb	none	clr	full	none	clr	none	none	metabR=none; taxaR=none	model=xgb | metabT=none | taxaT=clr | metabR=none | taxaR=none	concat_scaling_weights	Train	PRECISION	0.864586	0.108391	15	0.804561	0.924611
/endosome/work/PCDC/shared/IntegratedLearner_202412/A_Integrative_Pipeline_Code/A_Integrative_Pipeline_Scripts/results/performance_csv/Erawijantari_convsgas/Erawijantari_convsgas__model-xgb__metabT-none__taxaT-clr__metabR-none__taxaR-none_run04.csv	Erawijantari_convsgas__model-xgb__metabT-none__taxaT-clr__metabR-none__taxaR-none_run04.csv	Erawijantari_convsgas	4	xgb	none	clr	full	none	clr	none	none	metabR=none; taxaR=none	model=xgb | metabT=none | taxaT=clr | metabR=none | taxaR=none	concat_scaling_weights	Train	F1	0.855271	0.0868304	15	0.807186	0.903356
/endosome/work/PCDC/shared/IntegratedLearner_202412/A_Integrative_Pipeline_Code/A_Integrative_Pipeline_Scripts/results/performance_csv/Erawijantari_convsgas/Erawijantari_convsgas__model-xgb__metabT-none__taxaT-clr__metabR-none__taxaR-none_run04.csv	Erawijantari_convsgas__model-xgb__metabT-none__taxaT-clr__metabR-none__taxaR-none_run04.csv	Erawijantari_convsgas	4	xgb	none	clr	full	none	clr	none	none	metabR=none; taxaR=none	model=xgb | metabT=none | taxaT=clr | metabR=none | taxaR=none	concat_scaling_weights	Train	BALANCED_ACCURACY	0.831944	0.0983693	15	0.777469	0.88642
/endosome/work/PCDC/shared/IntegratedLearner_202412/A_Integrative_Pipeline_Code/A_Integrative_Pipeline_Scripts/results/performance_csv/Erawijantari_convsgas/Erawijantari_convsgas__model-xgb__metabT-none__taxaT-clr__metabR-none__taxaR-none_run04.csv	Erawijantari_convsgas__model-xgb__metabT-none__taxaT-clr__metabR-none__taxaR-none_run04.csv	Erawijantari_convsgas	4	xgb	none	clr	full	none	clr	none	none	metabR=none; taxaR=none	model=xgb | metabT=none | taxaT=clr | metabR=none | taxaR=none	concat_scaling_weights	Test	ACCURACY	0.944444	NA	1	NA	NA
/endosome/work/PCDC/shared/IntegratedLearner_202412/A_Integrative_Pipeline_Code/A_Integrative_Pipeline_Scripts/results/performance_csv/Erawijantari_convsgas/Erawijantari_convsgas__model-xgb__metabT-none__taxaT-clr__metabR-none__taxaR-none_run04.csv	Erawijantari_convsgas__model-xgb__metabT-none__taxaT-clr__metabR-none__taxaR-none_run04.csv	Erawijantari_convsgas	4	xgb	none	clr	full	none	clr	none	none	metabR=none; taxaR=none	model=xgb | metabT=none | taxaT=clr | metabR=none | taxaR=none	concat_scaling_weights	Test	KAPPA	0.886076	NA	1	NA	NA
/endosome/work/PCDC/shared/IntegratedLearner_202412/A_Integrative_Pipeline_Code/A_Integrative_Pipeline_Scripts/results/performance_csv/Erawijantari_convsgas/Erawijantari_convsgas__model-xgb__metabT-none__taxaT-clr__metabR-none__taxaR-none_run04.csv	Erawijantari_convsgas__model-xgb__metabT-none__taxaT-clr__metabR-none__taxaR-none_run04.csv	Erawijantari_convsgas	4	xgb	none	clr	full	none	clr	none	none	metabR=none; taxaR=none	model=xgb | metabT=none | taxaT=clr | metabR=none | taxaR=none	concat_scaling_weights	Test	AUROC	1	NA	1	NA	NA
/endosome/work/PCDC/shared/IntegratedLearner_202412/A_Integrative_Pipeline_Code/A_Integrative_Pipeline_Scripts/results/performance_csv/Erawijantari_convsgas/Erawijantari_convsgas__model-xgb__metabT-none__taxaT-clr__metabR-none__taxaR-none_run04.csv	Erawijantari_convsgas__model-xgb__metabT-none__taxaT-clr__metabR-none__taxaR-none_run04.csv	Erawijantari_convsgas	4	xgb	none	clr	full	none	clr	none	none	metabR=none; taxaR=none	model=xgb | metabT=none | taxaT=clr | metabR=none | taxaR=none	concat_scaling_weights	Test	AUPRC	1	NA	1	NA	NA
/endosome/work/PCDC/shared/IntegratedLearner_202412/A_Integrative_Pipeline_Code/A_Integrative_Pipeline_Scripts/results/performance_csv/Erawijantari_convsgas/Erawijantari_convsgas__model-xgb__metabT-none__taxaT-clr__metabR-none__taxaR-none_run04.csv	Erawijantari_convsgas__model-xgb__metabT-none__taxaT-clr__metabR-none__taxaR-none_run04.csv	Erawijantari_convsgas	4	xgb	none	clr	full	none	clr	none	none	metabR=none; taxaR=none	model=xgb | metabT=none | taxaT=clr | metabR=none | taxaR=none	concat_scaling_weights	Test	SENSITIVITY	1	NA	1	NA	NA
/endosome/work/PCDC/shared/IntegratedLearner_202412/A_Integrative_Pipeline_Code/A_Integrative_Pipeline_Scripts/results/performance_csv/Erawijantari_convsgas/Erawijantari_convsgas__model-xgb__metabT-none__taxaT-clr__metabR-none__taxaR-none_run04.csv	Erawijantari_convsgas__model-xgb__metabT-none__taxaT-clr__metabR-none__taxaR-none_run04.csv	Erawijantari_convsgas	4	xgb	none	clr	full	none	clr	none	none	metabR=none; taxaR=none	model=xgb | metabT=none | taxaT=clr | metabR=none | taxaR=none	concat_scaling_weights	Test	SPECIFICITY	0.875	NA	1	NA	NA
/endosome/work/PCDC/shared/IntegratedLearner_202412/A_Integrative_Pipeline_Code/A_Integrative_Pipeline_Scripts/results/performance_csv/Erawijantari_convsgas/Erawijantari_convsgas__model-xgb__metabT-none__taxaT-clr__metabR-none__taxaR-none_run04.csv	Erawijantari_convsgas__model-xgb__metabT-none__taxaT-clr__metabR-none__taxaR-none_run04.csv	Erawijantari_convsgas	4	xgb	none	clr	full	none	clr	none	none	metabR=none; taxaR=none	model=xgb | metabT=none | taxaT=clr | metabR=none | taxaR=none	concat_scaling_weights	Test	PRECISION	0.909091	NA	1	NA	NA
/endosome/work/PCDC/shared/IntegratedLearner_202412/A_Integrative_Pipeline_Code/A_Integrative_Pipeline_Scripts/results/performance_csv/Erawijantari_convsgas/Erawijantari_convsgas__model-xgb__metabT-none__taxaT-clr__metabR-none__taxaR-none_run04.csv	Erawijantari_convsgas__model-xgb__metabT-none__taxaT-clr__metabR-none__taxaR-none_run04.csv	Erawijantari_convsgas	4	xgb	none	clr	full	none	clr	none	none	metabR=none; taxaR=none	model=xgb | metabT=none | taxaT=clr | metabR=none | taxaR=none	concat_scaling_weights	Test	F1	0.952381	NA	1	NA	NA
/endosome/work/PCDC/shared/IntegratedLearner_202412/A_Integrative_Pipeline_Code/A_Integrative_Pipeline_Scripts/results/performance_csv/Erawijantari_convsgas/Erawijantari_convsgas__model-xgb__metabT-none__taxaT-clr__metabR-none__taxaR-none_run04.csv	Erawijantari_convsgas__model-xgb__metabT-none__taxaT-clr__metabR-none__taxaR-none_run04.csv	Erawijantari_convsgas	4	xgb	none	clr	full	none	clr	none	none	metabR=none; taxaR=none	model=xgb | metabT=none | taxaT=clr | metabR=none | taxaR=none	concat_scaling_weights	Test	BALANCED_ACCURACY	0.9375	NA	1	NA	NA
/endosome/work/PCDC/shared/IntegratedLearner_202412/A_Integrative_Pipeline_Code/A_Integrative_Pipeline_Scripts/results/performance_csv/Erawijantari_convsgas/Erawijantari_convsgas__model-xgb__metabT-none__taxaT-clr__metabR-none__taxaR-none_run04.csv	Erawijantari_convsgas__model-xgb__metabT-none__taxaT-clr__metabR-none__taxaR-none_run04.csv	Erawijantari_convsgas	4	xgb	none	clr	full	none	clr	none	none	metabR=none; taxaR=none	model=xgb | metabT=none | taxaT=clr | metabR=none | taxaR=none	stacked_average	Train	ACCURACY	NA	NA	0	NA	NA
/endosome/work/PCDC/shared/IntegratedLearner_202412/A_Integrative_Pipeline_Code/A_Integrative_Pipeline_Scripts/results/performance_csv/Erawijantari_convsgas/Erawijantari_convsgas__model-xgb__metabT-none__taxaT-clr__metabR-none__taxaR-none_run04.csv	Erawijantari_convsgas__model-xgb__metabT-none__taxaT-clr__metabR-none__taxaR-none_run04.csv	Erawijantari_convsgas	4	xgb	none	clr	full	none	clr	none	none	metabR=none; taxaR=none	model=xgb | metabT=none | taxaT=clr | metabR=none | taxaR=none	stacked_average	Train	KAPPA	NA	NA	0	NA	NA
/endosome/work/PCDC/shared/IntegratedLearner_202412/A_Integrative_Pipeline_Code/A_Integrative_Pipeline_Scripts/results/performance_csv/Erawijantari_convsgas/Erawijantari_convsgas__model-xgb__metabT-none__taxaT-clr__metabR-none__taxaR-none_run04.csv	Erawijantari_convsgas__model-xgb__metabT-none__taxaT-clr__metabR-none__taxaR-none_run04.csv	Erawijantari_convsgas	4	xgb	none	clr	full	none	clr	none	none	metabR=none; taxaR=none	model=xgb | metabT=none | taxaT=clr | metabR=none | taxaR=none	stacked_average	Train	AUROC	NA	NA	0	NA	NA
/endosome/work/PCDC/shared/IntegratedLearner_202412/A_Integrative_Pipeline_Code/A_Integrative_Pipeline_Scripts/results/performance_csv/Erawijantari_convsgas/Erawijantari_convsgas__model-xgb__metabT-none__taxaT-clr__metabR-none__taxaR-none_run04.csv	Erawijantari_convsgas__model-xgb__metabT-none__taxaT-clr__metabR-none__taxaR-none_run04.csv	Erawijantari_convsgas	4	xgb	none	clr	full	none	clr	none	none	metabR=none; taxaR=none	model=xgb | metabT=none | taxaT=clr | metabR=none | taxaR=none	stacked_average	Train	AUPRC	NA	NA	0	NA	NA
/endosome/work/PCDC/shared/IntegratedLearner_202412/A_Integrative_Pipeline_Code/A_Integrative_Pipeline_Scripts/results/performance_csv/Erawijantari_convsgas/Erawijantari_convsgas__model-xgb__metabT-none__taxaT-clr__metabR-none__taxaR-none_run04.csv	Erawijantari_convsgas__model-xgb__metabT-none__taxaT-clr__metabR-none__taxaR-none_run04.csv	Erawijantari_convsgas	4	xgb	none	clr	full	none	clr	none	none	metabR=none; taxaR=none	model=xgb | metabT=none | taxaT=clr | metabR=none | taxaR=none	stacked_average	Train	SENSITIVITY	NA	NA	0	NA	NA
/endosome/work/PCDC/shared/IntegratedLearner_202412/A_Integrative_Pipeline_Code/A_Integrative_Pipeline_Scripts/results/performance_csv/Erawijantari_convsgas/Erawijantari_convsgas__model-xgb__metabT-none__taxaT-clr__metabR-none__taxaR-none_run04.csv	Erawijantari_convsgas__model-xgb__metabT-none__taxaT-clr__metabR-none__taxaR-none_run04.csv	Erawijantari_convsgas	4	xgb	none	clr	full	none	clr	none	none	metabR=none; taxaR=none	model=xgb | metabT=none | taxaT=clr | metabR=none | taxaR=none	stacked_average	Train	SPECIFICITY	NA	NA	0	NA	NA
/endosome/work/PCDC/shared/IntegratedLearner_202412/A_Integrative_Pipeline_Code/A_Integrative_Pipeline_Scripts/results/performance_csv/Erawijantari_convsgas/Erawijantari_convsgas__model-xgb__metabT-none__taxaT-clr__metabR-none__taxaR-none_run04.csv	Erawijantari_convsgas__model-xgb__metabT-none__taxaT-clr__metabR-none__taxaR-none_run04.csv	Erawijantari_convsgas	4	xgb	none	clr	full	none	clr	none	none	metabR=none; taxaR=none	model=xgb | metabT=none | taxaT=clr | metabR=none | taxaR=none	stacked_average	Train	PRECISION	NA	NA	0	NA	NA
/endosome/work/PCDC/shared/IntegratedLearner_202412/A_Integrative_Pipeline_Code/A_Integrative_Pipeline_Scripts/results/performance_csv/Erawijantari_convsgas/Erawijantari_convsgas__model-xgb__metabT-none__taxaT-clr__metabR-none__taxaR-none_run04.csv	Erawijantari_convsgas__model-xgb__metabT-none__taxaT-clr__metabR-none__taxaR-none_run04.csv	Erawijantari_convsgas	4	xgb	none	clr	full	none	clr	none	none	metabR=none; taxaR=none	model=xgb | metabT=none | taxaT=clr | metabR=none | taxaR=none	stacked_average	Train	F1	NA	NA	0	NA	NA
/endosome/work/PCDC/shared/IntegratedLearner_202412/A_Integrative_Pipeline_Code/A_Integrative_Pipeline_Scripts/results/performance_csv/Erawijantari_convsgas/Erawijantari_convsgas__model-xgb__metabT-none__taxaT-clr__metabR-none__taxaR-none_run04.csv	Erawijantari_convsgas__model-xgb__metabT-none__taxaT-clr__metabR-none__taxaR-none_run04.csv	Erawijantari_convsgas	4	xgb	none	clr	full	none	clr	none	none	metabR=none; taxaR=none	model=xgb | metabT=none | taxaT=clr | metabR=none | taxaR=none	stacked_average	Train	BALANCED_ACCURACY	NA	NA	0	NA	NA
/endosome/work/PCDC/shared/IntegratedLearner_202412/A_Integrative_Pipeline_Code/A_Integrative_Pipeline_Scripts/results/performance_csv/Erawijantari_convsgas/Erawijantari_convsgas__model-xgb__metabT-none__taxaT-clr__metabR-none__taxaR-none_run04.csv	Erawijantari_convsgas__model-xgb__metabT-none__taxaT-clr__metabR-none__taxaR-none_run04.csv	Erawijantari_convsgas	4	xgb	none	clr	full	none	clr	none	none	metabR=none; taxaR=none	model=xgb | metabT=none | taxaT=clr | metabR=none | taxaR=none	stacked_average	Test	ACCURACY	0.944444	NA	1	NA	NA
/endosome/work/PCDC/shared/IntegratedLearner_202412/A_Integrative_Pipeline_Code/A_Integrative_Pipeline_Scripts/results/performance_csv/Erawijantari_convsgas/Erawijantari_convsgas__model-xgb__metabT-none__taxaT-clr__metabR-none__taxaR-none_run04.csv	Erawijantari_convsgas__model-xgb__metabT-none__taxaT-clr__metabR-none__taxaR-none_run04.csv	Erawijantari_convsgas	4	xgb	none	clr	full	none	clr	none	none	metabR=none; taxaR=none	model=xgb | metabT=none | taxaT=clr | metabR=none | taxaR=none	stacked_average	Test	KAPPA	0.886076	NA	1	NA	NA
/endosome/work/PCDC/shared/IntegratedLearner_202412/A_Integrative_Pipeline_Code/A_Integrative_Pipeline_Scripts/results/performance_csv/Erawijantari_convsgas/Erawijantari_convsgas__model-xgb__metabT-none__taxaT-clr__metabR-none__taxaR-none_run04.csv	Erawijantari_convsgas__model-xgb__metabT-none__taxaT-clr__metabR-none__taxaR-none_run04.csv	Erawijantari_convsgas	4	xgb	none	clr	full	none	clr	none	none	metabR=none; taxaR=none	model=xgb | metabT=none | taxaT=clr | metabR=none | taxaR=none	stacked_average	Test	AUROC	1	NA	1	NA	NA
/endosome/work/PCDC/shared/IntegratedLearner_202412/A_Integrative_Pipeline_Code/A_Integrative_Pipeline_Scripts/results/performance_csv/Erawijantari_convsgas/Erawijantari_convsgas__model-xgb__metabT-none__taxaT-clr__metabR-none__taxaR-none_run04.csv	Erawijantari_convsgas__model-xgb__metabT-none__taxaT-clr__metabR-none__taxaR-none_run04.csv	Erawijantari_convsgas	4	xgb	none	clr	full	none	clr	none	none	metabR=none; taxaR=none	model=xgb | metabT=none | taxaT=clr | metabR=none | taxaR=none	stacked_average	Test	AUPRC	1	NA	1	NA	NA
/endosome/work/PCDC/shared/IntegratedLearner_202412/A_Integrative_Pipeline_Code/A_Integrative_Pipeline_Scripts/results/performance_csv/Erawijantari_convsgas/Erawijantari_convsgas__model-xgb__metabT-none__taxaT-clr__metabR-none__taxaR-none_run04.csv	Erawijantari_convsgas__model-xgb__metabT-none__taxaT-clr__metabR-none__taxaR-none_run04.csv	Erawijantari_convsgas	4	xgb	none	clr	full	none	clr	none	none	metabR=none; taxaR=none	model=xgb | metabT=none | taxaT=clr | metabR=none | taxaR=none	stacked_average	Test	SENSITIVITY	1	NA	1	NA	NA
/endosome/work/PCDC/shared/IntegratedLearner_202412/A_Integrative_Pipeline_Code/A_Integrative_Pipeline_Scripts/results/performance_csv/Erawijantari_convsgas/Erawijantari_convsgas__model-xgb__metabT-none__taxaT-clr__metabR-none__taxaR-none_run04.csv	Erawijantari_convsgas__model-xgb__metabT-none__taxaT-clr__metabR-none__taxaR-none_run04.csv	Erawijantari_convsgas	4	xgb	none	clr	full	none	clr	none	none	metabR=none; taxaR=none	model=xgb | metabT=none | taxaT=clr | metabR=none | taxaR=none	stacked_average	Test	SPECIFICITY	0.875	NA	1	NA	NA
/endosome/work/PCDC/shared/IntegratedLearner_202412/A_Integrative_Pipeline_Code/A_Integrative_Pipeline_Scripts/results/performance_csv/Erawijantari_convsgas/Erawijantari_convsgas__model-xgb__metabT-none__taxaT-clr__metabR-none__taxaR-none_run04.csv	Erawijantari_convsgas__model-xgb__metabT-none__taxaT-clr__metabR-none__taxaR-none_run04.csv	Erawijantari_convsgas	4	xgb	none	clr	full	none	clr	none	none	metabR=none; taxaR=none	model=xgb | metabT=none | taxaT=clr | metabR=none | taxaR=none	stacked_average	Test	PRECISION	0.909091	NA	1	NA	NA
/endosome/work/PCDC/shared/IntegratedLearner_202412/A_Integrative_Pipeline_Code/A_Integrative_Pipeline_Scripts/results/performance_csv/Erawijantari_convsgas/Erawijantari_convsgas__model-xgb__metabT-none__taxaT-clr__metabR-none__taxaR-none_run04.csv	Erawijantari_convsgas__model-xgb__metabT-none__taxaT-clr__metabR-none__taxaR-none_run04.csv	Erawijantari_convsgas	4	xgb	none	clr	full	none	clr	none	none	metabR=none; taxaR=none	model=xgb | metabT=none | taxaT=clr | metabR=none | taxaR=none	stacked_average	Test	F1	0.952381	NA	1	NA	NA
/endosome/work/PCDC/shared/IntegratedLearner_202412/A_Integrative_Pipeline_Code/A_Integrative_Pipeline_Scripts/results/performance_csv/Erawijantari_convsgas/Erawijantari_convsgas__model-xgb__metabT-none__taxaT-clr__metabR-none__taxaR-none_run04.csv	Erawijantari_convsgas__model-xgb__metabT-none__taxaT-clr__metabR-none__taxaR-none_run04.csv	Erawijantari_convsgas	4	xgb	none	clr	full	none	clr	none	none	metabR=none; taxaR=none	model=xgb | metabT=none | taxaT=clr | metabR=none | taxaR=none	stacked_average	Test	BALANCED_ACCURACY	0.9375	NA	1	NA	NA
/endosome/work/PCDC/shared/IntegratedLearner_202412/A_Integrative_Pipeline_Code/A_Integrative_Pipeline_Scripts/results/performance_csv/Erawijantari_convsgas/Erawijantari_convsgas__model-xgb__metabT-none__taxaT-clr__metabR-none__taxaR-none_run04.csv	Erawijantari_convsgas__model-xgb__metabT-none__taxaT-clr__metabR-none__taxaR-none_run04.csv	Erawijantari_convsgas	4	xgb	none	clr	full	none	clr	none	none	metabR=none; taxaR=none	model=xgb | metabT=none | taxaT=clr | metabR=none | taxaR=none	stacked_nnls	Train	ACCURACY	NA	NA	0	NA	NA
/endosome/work/PCDC/shared/IntegratedLearner_202412/A_Integrative_Pipeline_Code/A_Integrative_Pipeline_Scripts/results/performance_csv/Erawijantari_convsgas/Erawijantari_convsgas__model-xgb__metabT-none__taxaT-clr__metabR-none__taxaR-none_run04.csv	Erawijantari_convsgas__model-xgb__metabT-none__taxaT-clr__metabR-none__taxaR-none_run04.csv	Erawijantari_convsgas	4	xgb	none	clr	full	none	clr	none	none	metabR=none; taxaR=none	model=xgb | metabT=none | taxaT=clr | metabR=none | taxaR=none	stacked_nnls	Train	KAPPA	NA	NA	0	NA	NA
/endosome/work/PCDC/shared/IntegratedLearner_202412/A_Integrative_Pipeline_Code/A_Integrative_Pipeline_Scripts/results/performance_csv/Erawijantari_convsgas/Erawijantari_convsgas__model-xgb__metabT-none__taxaT-clr__metabR-none__taxaR-none_run04.csv	Erawijantari_convsgas__model-xgb__metabT-none__taxaT-clr__metabR-none__taxaR-none_run04.csv	Erawijantari_convsgas	4	xgb	none	clr	full	none	clr	none	none	metabR=none; taxaR=none	model=xgb | metabT=none | taxaT=clr | metabR=none | taxaR=none	stacked_nnls	Train	AUROC	NA	NA	0	NA	NA
/endosome/work/PCDC/shared/IntegratedLearner_202412/A_Integrative_Pipeline_Code/A_Integrative_Pipeline_Scripts/results/performance_csv/Erawijantari_convsgas/Erawijantari_convsgas__model-xgb__metabT-none__taxaT-clr__metabR-none__taxaR-none_run04.csv	Erawijantari_convsgas__model-xgb__metabT-none__taxaT-clr__metabR-none__taxaR-none_run04.csv	Erawijantari_convsgas	4	xgb	none	clr	full	none	clr	none	none	metabR=none; taxaR=none	model=xgb | metabT=none | taxaT=clr | metabR=none | taxaR=none	stacked_nnls	Train	AUPRC	NA	NA	0	NA	NA
/endosome/work/PCDC/shared/IntegratedLearner_202412/A_Integrative_Pipeline_Code/A_Integrative_Pipeline_Scripts/results/performance_csv/Erawijantari_convsgas/Erawijantari_convsgas__model-xgb__metabT-none__taxaT-clr__metabR-none__taxaR-none_run04.csv	Erawijantari_convsgas__model-xgb__metabT-none__taxaT-clr__metabR-none__taxaR-none_run04.csv	Erawijantari_convsgas	4	xgb	none	clr	full	none	clr	none	none	metabR=none; taxaR=none	model=xgb | metabT=none | taxaT=clr | metabR=none | taxaR=none	stacked_nnls	Train	SENSITIVITY	NA	NA	0	NA	NA
/endosome/work/PCDC/shared/IntegratedLearner_202412/A_Integrative_Pipeline_Code/A_Integrative_Pipeline_Scripts/results/performance_csv/Erawijantari_convsgas/Erawijantari_convsgas__model-xgb__metabT-none__taxaT-clr__metabR-none__taxaR-none_run04.csv	Erawijantari_convsgas__model-xgb__metabT-none__taxaT-clr__metabR-none__taxaR-none_run04.csv	Erawijantari_convsgas	4	xgb	none	clr	full	none	clr	none	none	metabR=none; taxaR=none	model=xgb | metabT=none | taxaT=clr | metabR=none | taxaR=none	stacked_nnls	Train	SPECIFICITY	NA	NA	0	NA	NA
/endosome/work/PCDC/shared/IntegratedLearner_202412/A_Integrative_Pipeline_Code/A_Integrative_Pipeline_Scripts/results/performance_csv/Erawijantari_convsgas/Erawijantari_convsgas__model-xgb__metabT-none__taxaT-clr__metabR-none__taxaR-none_run04.csv	Erawijantari_convsgas__model-xgb__metabT-none__taxaT-clr__metabR-none__taxaR-none_run04.csv	Erawijantari_convsgas	4	xgb	none	clr	full	none	clr	none	none	metabR=none; taxaR=none	model=xgb | metabT=none | taxaT=clr | metabR=none | taxaR=none	stacked_nnls	Train	PRECISION	NA	NA	0	NA	NA
/endosome/work/PCDC/shared/IntegratedLearner_202412/A_Integrative_Pipeline_Code/A_Integrative_Pipeline_Scripts/results/performance_csv/Erawijantari_convsgas/Erawijantari_convsgas__model-xgb__metabT-none__taxaT-clr__metabR-none__taxaR-none_run04.csv	Erawijantari_convsgas__model-xgb__metabT-none__taxaT-clr__metabR-none__taxaR-none_run04.csv	Erawijantari_convsgas	4	xgb	none	clr	full	none	clr	none	none	metabR=none; taxaR=none	model=xgb | metabT=none | taxaT=clr | metabR=none | taxaR=none	stacked_nnls	Train	F1	NA	NA	0	NA	NA
/endosome/work/PCDC/shared/IntegratedLearner_202412/A_Integrative_Pipeline_Code/A_Integrative_Pipeline_Scripts/results/performance_csv/Erawijantari_convsgas/Erawijantari_convsgas__model-xgb__metabT-none__taxaT-clr__metabR-none__taxaR-none_run04.csv	Erawijantari_convsgas__model-xgb__metabT-none__taxaT-clr__metabR-none__taxaR-none_run04.csv	Erawijantari_convsgas	4	xgb	none	clr	full	none	clr	none	none	metabR=none; taxaR=none	model=xgb | metabT=none | taxaT=clr | metabR=none | taxaR=none	stacked_nnls	Train	BALANCED_ACCURACY	NA	NA	0	NA	NA
/endosome/work/PCDC/shared/IntegratedLearner_202412/A_Integrative_Pipeline_Code/A_Integrative_Pipeline_Scripts/results/performance_csv/Erawijantari_convsgas/Erawijantari_convsgas__model-xgb__metabT-none__taxaT-clr__metabR-none__taxaR-none_run04.csv	Erawijantari_convsgas__model-xgb__metabT-none__taxaT-clr__metabR-none__taxaR-none_run04.csv	Erawijantari_convsgas	4	xgb	none	clr	full	none	clr	none	none	metabR=none; taxaR=none	model=xgb | metabT=none | taxaT=clr | metabR=none | taxaR=none	stacked_nnls	Test	ACCURACY	1	NA	1	NA	NA
/endosome/work/PCDC/shared/IntegratedLearner_202412/A_Integrative_Pipeline_Code/A_Integrative_Pipeline_Scripts/results/performance_csv/Erawijantari_convsgas/Erawijantari_convsgas__model-xgb__metabT-none__taxaT-clr__metabR-none__taxaR-none_run04.csv	Erawijantari_convsgas__model-xgb__metabT-none__taxaT-clr__metabR-none__taxaR-none_run04.csv	Erawijantari_convsgas	4	xgb	none	clr	full	none	clr	none	none	metabR=none; taxaR=none	model=xgb | metabT=none | taxaT=clr | metabR=none | taxaR=none	stacked_nnls	Test	KAPPA	1	NA	1	NA	NA
/endosome/work/PCDC/shared/IntegratedLearner_202412/A_Integrative_Pipeline_Code/A_Integrative_Pipeline_Scripts/results/performance_csv/Erawijantari_convsgas/Erawijantari_convsgas__model-xgb__metabT-none__taxaT-clr__metabR-none__taxaR-none_run04.csv	Erawijantari_convsgas__model-xgb__metabT-none__taxaT-clr__metabR-none__taxaR-none_run04.csv	Erawijantari_convsgas	4	xgb	none	clr	full	none	clr	none	none	metabR=none; taxaR=none	model=xgb | metabT=none | taxaT=clr | metabR=none | taxaR=none	stacked_nnls	Test	AUROC	1	NA	1	NA	NA
/endosome/work/PCDC/shared/IntegratedLearner_202412/A_Integrative_Pipeline_Code/A_Integrative_Pipeline_Scripts/results/performance_csv/Erawijantari_convsgas/Erawijantari_convsgas__model-xgb__metabT-none__taxaT-clr__metabR-none__taxaR-none_run04.csv	Erawijantari_convsgas__model-xgb__metabT-none__taxaT-clr__metabR-none__taxaR-none_run04.csv	Erawijantari_convsgas	4	xgb	none	clr	full	none	clr	none	none	metabR=none; taxaR=none	model=xgb | metabT=none | taxaT=clr | metabR=none | taxaR=none	stacked_nnls	Test	AUPRC	1	NA	1	NA	NA
/endosome/work/PCDC/shared/IntegratedLearner_202412/A_Integrative_Pipeline_Code/A_Integrative_Pipeline_Scripts/results/performance_csv/Erawijantari_convsgas/Erawijantari_convsgas__model-xgb__metabT-none__taxaT-clr__metabR-none__taxaR-none_run04.csv	Erawijantari_convsgas__model-xgb__metabT-none__taxaT-clr__metabR-none__taxaR-none_run04.csv	Erawijantari_convsgas	4	xgb	none	clr	full	none	clr	none	none	metabR=none; taxaR=none	model=xgb | metabT=none | taxaT=clr | metabR=none | taxaR=none	stacked_nnls	Test	SENSITIVITY	1	NA	1	NA	NA
/endosome/work/PCDC/shared/IntegratedLearner_202412/A_Integrative_Pipeline_Code/A_Integrative_Pipeline_Scripts/results/performance_csv/Erawijantari_convsgas/Erawijantari_convsgas__model-xgb__metabT-none__taxaT-clr__metabR-none__taxaR-none_run04.csv	Erawijantari_convsgas__model-xgb__metabT-none__taxaT-clr__metabR-none__taxaR-none_run04.csv	Erawijantari_convsgas	4	xgb	none	clr	full	none	clr	none	none	metabR=none; taxaR=none	model=xgb | metabT=none | taxaT=clr | metabR=none | taxaR=none	stacked_nnls	Test	SPECIFICITY	1	NA	1	NA	NA
/endosome/work/PCDC/shared/IntegratedLearner_202412/A_Integrative_Pipeline_Code/A_Integrative_Pipeline_Scripts/results/performance_csv/Erawijantari_convsgas/Erawijantari_convsgas__model-xgb__metabT-none__taxaT-clr__metabR-none__taxaR-none_run04.csv	Erawijantari_convsgas__model-xgb__metabT-none__taxaT-clr__metabR-none__taxaR-none_run04.csv	Erawijantari_convsgas	4	xgb	none	clr	full	none	clr	none	none	metabR=none; taxaR=none	model=xgb | metabT=none | taxaT=clr | metabR=none | taxaR=none	stacked_nnls	Test	PRECISION	1	NA	1	NA	NA
/endosome/work/PCDC/shared/IntegratedLearner_202412/A_Integrative_Pipeline_Code/A_Integrative_Pipeline_Scripts/results/performance_csv/Erawijantari_convsgas/Erawijantari_convsgas__model-xgb__metabT-none__taxaT-clr__metabR-none__taxaR-none_run04.csv	Erawijantari_convsgas__model-xgb__metabT-none__taxaT-clr__metabR-none__taxaR-none_run04.csv	Erawijantari_convsgas	4	xgb	none	clr	full	none	clr	none	none	metabR=none; taxaR=none	model=xgb | metabT=none | taxaT=clr | metabR=none | taxaR=none	stacked_nnls	Test	F1	1	NA	1	NA	NA
/endosome/work/PCDC/shared/IntegratedLearner_202412/A_Integrative_Pipeline_Code/A_Integrative_Pipeline_Scripts/results/performance_csv/Erawijantari_convsgas/Erawijantari_convsgas__model-xgb__metabT-none__taxaT-clr__metabR-none__taxaR-none_run04.csv	Erawijantari_convsgas__model-xgb__metabT-none__taxaT-clr__metabR-none__taxaR-none_run04.csv	Erawijantari_convsgas	4	xgb	none	clr	full	none	clr	none	none	metabR=none; taxaR=none	model=xgb | metabT=none | taxaT=clr | metabR=none | taxaR=none	stacked_nnls	Test	BALANCED_ACCURACY	1	NA	1	NA	NA
/endosome/work/PCDC/shared/IntegratedLearner_202412/A_Integrative_Pipeline_Code/A_Integrative_Pipeline_Scripts/results/performance_csv/Erawijantari_convsgas/Erawijantari_convsgas__model-xgb__metabT-none__taxaT-clr__metabR-none__taxaR-none_run04.csv	Erawijantari_convsgas__model-xgb__metabT-none__taxaT-clr__metabR-none__taxaR-none_run04.csv	Erawijantari_convsgas	4	xgb	none	clr	full	none	clr	none	none	metabR=none; taxaR=none	model=xgb | metabT=none | taxaT=clr | metabR=none | taxaR=none	stacked_sparse	Train	ACCURACY	NA	NA	0	NA	NA
/endosome/work/PCDC/shared/IntegratedLearner_202412/A_Integrative_Pipeline_Code/A_Integrative_Pipeline_Scripts/results/performance_csv/Erawijantari_convsgas/Erawijantari_convsgas__model-xgb__metabT-none__taxaT-clr__metabR-none__taxaR-none_run04.csv	Erawijantari_convsgas__model-xgb__metabT-none__taxaT-clr__metabR-none__taxaR-none_run04.csv	Erawijantari_convsgas	4	xgb	none	clr	full	none	clr	none	none	metabR=none; taxaR=none	model=xgb | metabT=none | taxaT=clr | metabR=none | taxaR=none	stacked_sparse	Train	KAPPA	NA	NA	0	NA	NA
/endosome/work/PCDC/shared/IntegratedLearner_202412/A_Integrative_Pipeline_Code/A_Integrative_Pipeline_Scripts/results/performance_csv/Erawijantari_convsgas/Erawijantari_convsgas__model-xgb__metabT-none__taxaT-clr__metabR-none__taxaR-none_run04.csv	Erawijantari_convsgas__model-xgb__metabT-none__taxaT-clr__metabR-none__taxaR-none_run04.csv	Erawijantari_convsgas	4	xgb	none	clr	full	none	clr	none	none	metabR=none; taxaR=none	model=xgb | metabT=none | taxaT=clr | metabR=none | taxaR=none	stacked_sparse	Train	AUROC	NA	NA	0	NA	NA
/endosome/work/PCDC/shared/IntegratedLearner_202412/A_Integrative_Pipeline_Code/A_Integrative_Pipeline_Scripts/results/performance_csv/Erawijantari_convsgas/Erawijantari_convsgas__model-xgb__metabT-none__taxaT-clr__metabR-none__taxaR-none_run04.csv	Erawijantari_convsgas__model-xgb__metabT-none__taxaT-clr__metabR-none__taxaR-none_run04.csv	Erawijantari_convsgas	4	xgb	none	clr	full	none	clr	none	none	metabR=none; taxaR=none	model=xgb | metabT=none | taxaT=clr | metabR=none | taxaR=none	stacked_sparse	Train	AUPRC	NA	NA	0	NA	NA
/endosome/work/PCDC/shared/IntegratedLearner_202412/A_Integrative_Pipeline_Code/A_Integrative_Pipeline_Scripts/results/performance_csv/Erawijantari_convsgas/Erawijantari_convsgas__model-xgb__metabT-none__taxaT-clr__metabR-none__taxaR-none_run04.csv	Erawijantari_convsgas__model-xgb__metabT-none__taxaT-clr__metabR-none__taxaR-none_run04.csv	Erawijantari_convsgas	4	xgb	none	clr	full	none	clr	none	none	metabR=none; taxaR=none	model=xgb | metabT=none | taxaT=clr | metabR=none | taxaR=none	stacked_sparse	Train	SENSITIVITY	NA	NA	0	NA	NA
/endosome/work/PCDC/shared/IntegratedLearner_202412/A_Integrative_Pipeline_Code/A_Integrative_Pipeline_Scripts/results/performance_csv/Erawijantari_convsgas/Erawijantari_convsgas__model-xgb__metabT-none__taxaT-clr__metabR-none__taxaR-none_run04.csv	Erawijantari_convsgas__model-xgb__metabT-none__taxaT-clr__metabR-none__taxaR-none_run04.csv	Erawijantari_convsgas	4	xgb	none	clr	full	none	clr	none	none	metabR=none; taxaR=none	model=xgb | metabT=none | taxaT=clr | metabR=none | taxaR=none	stacked_sparse	Train	SPECIFICITY	NA	NA	0	NA	NA
/endosome/work/PCDC/shared/IntegratedLearner_202412/A_Integrative_Pipeline_Code/A_Integrative_Pipeline_Scripts/results/performance_csv/Erawijantari_convsgas/Erawijantari_convsgas__model-xgb__metabT-none__taxaT-clr__metabR-none__taxaR-none_run04.csv	Erawijantari_convsgas__model-xgb__metabT-none__taxaT-clr__metabR-none__taxaR-none_run04.csv	Erawijantari_convsgas	4	xgb	none	clr	full	none	clr	none	none	metabR=none; taxaR=none	model=xgb | metabT=none | taxaT=clr | metabR=none | taxaR=none	stacked_sparse	Train	PRECISION	NA	NA	0	NA	NA
/endosome/work/PCDC/shared/IntegratedLearner_202412/A_Integrative_Pipeline_Code/A_Integrative_Pipeline_Scripts/results/performance_csv/Erawijantari_convsgas/Erawijantari_convsgas__model-xgb__metabT-none__taxaT-clr__metabR-none__taxaR-none_run04.csv	Erawijantari_convsgas__model-xgb__metabT-none__taxaT-clr__metabR-none__taxaR-none_run04.csv	Erawijantari_convsgas	4	xgb	none	clr	full	none	clr	none	none	metabR=none; taxaR=none	model=xgb | metabT=none | taxaT=clr | metabR=none | taxaR=none	stacked_sparse	Train	F1	NA	NA	0	NA	NA
/endosome/work/PCDC/shared/IntegratedLearner_202412/A_Integrative_Pipeline_Code/A_Integrative_Pipeline_Scripts/results/performance_csv/Erawijantari_convsgas/Erawijantari_convsgas__model-xgb__metabT-none__taxaT-clr__metabR-none__taxaR-none_run04.csv	Erawijantari_convsgas__model-xgb__metabT-none__taxaT-clr__metabR-none__taxaR-none_run04.csv	Erawijantari_convsgas	4	xgb	none	clr	full	none	clr	none	none	metabR=none; taxaR=none	model=xgb | metabT=none | taxaT=clr | metabR=none | taxaR=none	stacked_sparse	Train	BALANCED_ACCURACY	NA	NA	0	NA	NA
/endosome/work/PCDC/shared/IntegratedLearner_202412/A_Integrative_Pipeline_Code/A_Integrative_Pipeline_Scripts/results/performance_csv/Erawijantari_convsgas/Erawijantari_convsgas__model-xgb__metabT-none__taxaT-clr__metabR-none__taxaR-none_run04.csv	Erawijantari_convsgas__model-xgb__metabT-none__taxaT-clr__metabR-none__taxaR-none_run04.csv	Erawijantari_convsgas	4	xgb	none	clr	full	none	clr	none	none	metabR=none; taxaR=none	model=xgb | metabT=none | taxaT=clr | metabR=none | taxaR=none	stacked_sparse	Test	ACCURACY	0.944444	NA	1	NA	NA
/endosome/work/PCDC/shared/IntegratedLearner_202412/A_Integrative_Pipeline_Code/A_Integrative_Pipeline_Scripts/results/performance_csv/Erawijantari_convsgas/Erawijantari_convsgas__model-xgb__metabT-none__taxaT-clr__metabR-none__taxaR-none_run04.csv	Erawijantari_convsgas__model-xgb__metabT-none__taxaT-clr__metabR-none__taxaR-none_run04.csv	Erawijantari_convsgas	4	xgb	none	clr	full	none	clr	none	none	metabR=none; taxaR=none	model=xgb | metabT=none | taxaT=clr | metabR=none | taxaR=none	stacked_sparse	Test	KAPPA	0.888889	NA	1	NA	NA
/endosome/work/PCDC/shared/IntegratedLearner_202412/A_Integrative_Pipeline_Code/A_Integrative_Pipeline_Scripts/results/performance_csv/Erawijantari_convsgas/Erawijantari_convsgas__model-xgb__metabT-none__taxaT-clr__metabR-none__taxaR-none_run04.csv	Erawijantari_convsgas__model-xgb__metabT-none__taxaT-clr__metabR-none__taxaR-none_run04.csv	Erawijantari_convsgas	4	xgb	none	clr	full	none	clr	none	none	metabR=none; taxaR=none	model=xgb | metabT=none | taxaT=clr | metabR=none | taxaR=none	stacked_sparse	Test	AUROC	1	NA	1	NA	NA
/endosome/work/PCDC/shared/IntegratedLearner_202412/A_Integrative_Pipeline_Code/A_Integrative_Pipeline_Scripts/results/performance_csv/Erawijantari_convsgas/Erawijantari_convsgas__model-xgb__metabT-none__taxaT-clr__metabR-none__taxaR-none_run04.csv	Erawijantari_convsgas__model-xgb__metabT-none__taxaT-clr__metabR-none__taxaR-none_run04.csv	Erawijantari_convsgas	4	xgb	none	clr	full	none	clr	none	none	metabR=none; taxaR=none	model=xgb | metabT=none | taxaT=clr | metabR=none | taxaR=none	stacked_sparse	Test	AUPRC	1	NA	1	NA	NA
/endosome/work/PCDC/shared/IntegratedLearner_202412/A_Integrative_Pipeline_Code/A_Integrative_Pipeline_Scripts/results/performance_csv/Erawijantari_convsgas/Erawijantari_convsgas__model-xgb__metabT-none__taxaT-clr__metabR-none__taxaR-none_run04.csv	Erawijantari_convsgas__model-xgb__metabT-none__taxaT-clr__metabR-none__taxaR-none_run04.csv	Erawijantari_convsgas	4	xgb	none	clr	full	none	clr	none	none	metabR=none; taxaR=none	model=xgb | metabT=none | taxaT=clr | metabR=none | taxaR=none	stacked_sparse	Test	SENSITIVITY	0.9	NA	1	NA	NA
/endosome/work/PCDC/shared/IntegratedLearner_202412/A_Integrative_Pipeline_Code/A_Integrative_Pipeline_Scripts/results/performance_csv/Erawijantari_convsgas/Erawijantari_convsgas__model-xgb__metabT-none__taxaT-clr__metabR-none__taxaR-none_run04.csv	Erawijantari_convsgas__model-xgb__metabT-none__taxaT-clr__metabR-none__taxaR-none_run04.csv	Erawijantari_convsgas	4	xgb	none	clr	full	none	clr	none	none	metabR=none; taxaR=none	model=xgb | metabT=none | taxaT=clr | metabR=none | taxaR=none	stacked_sparse	Test	SPECIFICITY	1	NA	1	NA	NA
/endosome/work/PCDC/shared/IntegratedLearner_202412/A_Integrative_Pipeline_Code/A_Integrative_Pipeline_Scripts/results/performance_csv/Erawijantari_convsgas/Erawijantari_convsgas__model-xgb__metabT-none__taxaT-clr__metabR-none__taxaR-none_run04.csv	Erawijantari_convsgas__model-xgb__metabT-none__taxaT-clr__metabR-none__taxaR-none_run04.csv	Erawijantari_convsgas	4	xgb	none	clr	full	none	clr	none	none	metabR=none; taxaR=none	model=xgb | metabT=none | taxaT=clr | metabR=none | taxaR=none	stacked_sparse	Test	PRECISION	1	NA	1	NA	NA
/endosome/work/PCDC/shared/IntegratedLearner_202412/A_Integrative_Pipeline_Code/A_Integrative_Pipeline_Scripts/results/performance_csv/Erawijantari_convsgas/Erawijantari_convsgas__model-xgb__metabT-none__taxaT-clr__metabR-none__taxaR-none_run04.csv	Erawijantari_convsgas__model-xgb__metabT-none__taxaT-clr__metabR-none__taxaR-none_run04.csv	Erawijantari_convsgas	4	xgb	none	clr	full	none	clr	none	none	metabR=none; taxaR=none	model=xgb | metabT=none | taxaT=clr | metabR=none | taxaR=none	stacked_sparse	Test	F1	0.947368	NA	1	NA	NA
/endosome/work/PCDC/shared/IntegratedLearner_202412/A_Integrative_Pipeline_Code/A_Integrative_Pipeline_Scripts/results/performance_csv/Erawijantari_convsgas/Erawijantari_convsgas__model-xgb__metabT-none__taxaT-clr__metabR-none__taxaR-none_run04.csv	Erawijantari_convsgas__model-xgb__metabT-none__taxaT-clr__metabR-none__taxaR-none_run04.csv	Erawijantari_convsgas	4	xgb	none	clr	full	none	clr	none	none	metabR=none; taxaR=none	model=xgb | metabT=none | taxaT=clr | metabR=none | taxaR=none	stacked_sparse	Test	BALANCED_ACCURACY	0.95	NA	1	NA	NA
/endosome/work/PCDC/shared/IntegratedLearner_202412/A_Integrative_Pipeline_Code/A_Integrative_Pipeline_Scripts/results/performance_csv/Erawijantari_convsgas/Erawijantari_convsgas__model-xgb__metabT-none__taxaT-clr__metabR-none__taxaR-none_run04.csv	Erawijantari_convsgas__model-xgb__metabT-none__taxaT-clr__metabR-none__taxaR-none_run04.csv	Erawijantari_convsgas	4	xgb	none	clr	full	none	clr	none	none	metabR=none; taxaR=none	model=xgb | metabT=none | taxaT=clr | metabR=none | taxaR=none	stacked_pls	Train	ACCURACY	NA	NA	0	NA	NA
/endosome/work/PCDC/shared/IntegratedLearner_202412/A_Integrative_Pipeline_Code/A_Integrative_Pipeline_Scripts/results/performance_csv/Erawijantari_convsgas/Erawijantari_convsgas__model-xgb__metabT-none__taxaT-clr__metabR-none__taxaR-none_run04.csv	Erawijantari_convsgas__model-xgb__metabT-none__taxaT-clr__metabR-none__taxaR-none_run04.csv	Erawijantari_convsgas	4	xgb	none	clr	full	none	clr	none	none	metabR=none; taxaR=none	model=xgb | metabT=none | taxaT=clr | metabR=none | taxaR=none	stacked_pls	Train	KAPPA	NA	NA	0	NA	NA
/endosome/work/PCDC/shared/IntegratedLearner_202412/A_Integrative_Pipeline_Code/A_Integrative_Pipeline_Scripts/results/performance_csv/Erawijantari_convsgas/Erawijantari_convsgas__model-xgb__metabT-none__taxaT-clr__metabR-none__taxaR-none_run04.csv	Erawijantari_convsgas__model-xgb__metabT-none__taxaT-clr__metabR-none__taxaR-none_run04.csv	Erawijantari_convsgas	4	xgb	none	clr	full	none	clr	none	none	metabR=none; taxaR=none	model=xgb | metabT=none | taxaT=clr | metabR=none | taxaR=none	stacked_pls	Train	AUROC	NA	NA	0	NA	NA
/endosome/work/PCDC/shared/IntegratedLearner_202412/A_Integrative_Pipeline_Code/A_Integrative_Pipeline_Scripts/results/performance_csv/Erawijantari_convsgas/Erawijantari_convsgas__model-xgb__metabT-none__taxaT-clr__metabR-none__taxaR-none_run04.csv	Erawijantari_convsgas__model-xgb__metabT-none__taxaT-clr__metabR-none__taxaR-none_run04.csv	Erawijantari_convsgas	4	xgb	none	clr	full	none	clr	none	none	metabR=none; taxaR=none	model=xgb | metabT=none | taxaT=clr | metabR=none | taxaR=none	stacked_pls	Train	AUPRC	NA	NA	0	NA	NA
/endosome/work/PCDC/shared/IntegratedLearner_202412/A_Integrative_Pipeline_Code/A_Integrative_Pipeline_Scripts/results/performance_csv/Erawijantari_convsgas/Erawijantari_convsgas__model-xgb__metabT-none__taxaT-clr__metabR-none__taxaR-none_run04.csv	Erawijantari_convsgas__model-xgb__metabT-none__taxaT-clr__metabR-none__taxaR-none_run04.csv	Erawijantari_convsgas	4	xgb	none	clr	full	none	clr	none	none	metabR=none; taxaR=none	model=xgb | metabT=none | taxaT=clr | metabR=none | taxaR=none	stacked_pls	Train	SENSITIVITY	NA	NA	0	NA	NA
/endosome/work/PCDC/shared/IntegratedLearner_202412/A_Integrative_Pipeline_Code/A_Integrative_Pipeline_Scripts/results/performance_csv/Erawijantari_convsgas/Erawijantari_convsgas__model-xgb__metabT-none__taxaT-clr__metabR-none__taxaR-none_run04.csv	Erawijantari_convsgas__model-xgb__metabT-none__taxaT-clr__metabR-none__taxaR-none_run04.csv	Erawijantari_convsgas	4	xgb	none	clr	full	none	clr	none	none	metabR=none; taxaR=none	model=xgb | metabT=none | taxaT=clr | metabR=none | taxaR=none	stacked_pls	Train	SPECIFICITY	NA	NA	0	NA	NA
/endosome/work/PCDC/shared/IntegratedLearner_202412/A_Integrative_Pipeline_Code/A_Integrative_Pipeline_Scripts/results/performance_csv/Erawijantari_convsgas/Erawijantari_convsgas__model-xgb__metabT-none__taxaT-clr__metabR-none__taxaR-none_run04.csv	Erawijantari_convsgas__model-xgb__metabT-none__taxaT-clr__metabR-none__taxaR-none_run04.csv	Erawijantari_convsgas	4	xgb	none	clr	full	none	clr	none	none	metabR=none; taxaR=none	model=xgb | metabT=none | taxaT=clr | metabR=none | taxaR=none	stacked_pls	Train	PRECISION	NA	NA	0	NA	NA
/endosome/work/PCDC/shared/IntegratedLearner_202412/A_Integrative_Pipeline_Code/A_Integrative_Pipeline_Scripts/results/performance_csv/Erawijantari_convsgas/Erawijantari_convsgas__model-xgb__metabT-none__taxaT-clr__metabR-none__taxaR-none_run04.csv	Erawijantari_convsgas__model-xgb__metabT-none__taxaT-clr__metabR-none__taxaR-none_run04.csv	Erawijantari_convsgas	4	xgb	none	clr	full	none	clr	none	none	metabR=none; taxaR=none	model=xgb | metabT=none | taxaT=clr | metabR=none | taxaR=none	stacked_pls	Train	F1	NA	NA	0	NA	NA
/endosome/work/PCDC/shared/IntegratedLearner_202412/A_Integrative_Pipeline_Code/A_Integrative_Pipeline_Scripts/results/performance_csv/Erawijantari_convsgas/Erawijantari_convsgas__model-xgb__metabT-none__taxaT-clr__metabR-none__taxaR-none_run04.csv	Erawijantari_convsgas__model-xgb__metabT-none__taxaT-clr__metabR-none__taxaR-none_run04.csv	Erawijantari_convsgas	4	xgb	none	clr	full	none	clr	none	none	metabR=none; taxaR=none	model=xgb | metabT=none | taxaT=clr | metabR=none | taxaR=none	stacked_pls	Train	BALANCED_ACCURACY	NA	NA	0	NA	NA
/endosome/work/PCDC/shared/IntegratedLearner_202412/A_Integrative_Pipeline_Code/A_Integrative_Pipeline_Scripts/results/performance_csv/Erawijantari_convsgas/Erawijantari_convsgas__model-xgb__metabT-none__taxaT-clr__metabR-none__taxaR-none_run04.csv	Erawijantari_convsgas__model-xgb__metabT-none__taxaT-clr__metabR-none__taxaR-none_run04.csv	Erawijantari_convsgas	4	xgb	none	clr	full	none	clr	none	none	metabR=none; taxaR=none	model=xgb | metabT=none | taxaT=clr | metabR=none | taxaR=none	stacked_pls	Test	ACCURACY	1	NA	1	NA	NA
/endosome/work/PCDC/shared/IntegratedLearner_202412/A_Integrative_Pipeline_Code/A_Integrative_Pipeline_Scripts/results/performance_csv/Erawijantari_convsgas/Erawijantari_convsgas__model-xgb__metabT-none__taxaT-clr__metabR-none__taxaR-none_run04.csv	Erawijantari_convsgas__model-xgb__metabT-none__taxaT-clr__metabR-none__taxaR-none_run04.csv	Erawijantari_convsgas	4	xgb	none	clr	full	none	clr	none	none	metabR=none; taxaR=none	model=xgb | metabT=none | taxaT=clr | metabR=none | taxaR=none	stacked_pls	Test	KAPPA	1	NA	1	NA	NA
/endosome/work/PCDC/shared/IntegratedLearner_202412/A_Integrative_Pipeline_Code/A_Integrative_Pipeline_Scripts/results/performance_csv/Erawijantari_convsgas/Erawijantari_convsgas__model-xgb__metabT-none__taxaT-clr__metabR-none__taxaR-none_run04.csv	Erawijantari_convsgas__model-xgb__metabT-none__taxaT-clr__metabR-none__taxaR-none_run04.csv	Erawijantari_convsgas	4	xgb	none	clr	full	none	clr	none	none	metabR=none; taxaR=none	model=xgb | metabT=none | taxaT=clr | metabR=none | taxaR=none	stacked_pls	Test	AUROC	1	NA	1	NA	NA
/endosome/work/PCDC/shared/IntegratedLearner_202412/A_Integrative_Pipeline_Code/A_Integrative_Pipeline_Scripts/results/performance_csv/Erawijantari_convsgas/Erawijantari_convsgas__model-xgb__metabT-none__taxaT-clr__metabR-none__taxaR-none_run04.csv	Erawijantari_convsgas__model-xgb__metabT-none__taxaT-clr__metabR-none__taxaR-none_run04.csv	Erawijantari_convsgas	4	xgb	none	clr	full	none	clr	none	none	metabR=none; taxaR=none	model=xgb | metabT=none | taxaT=clr | metabR=none | taxaR=none	stacked_pls	Test	AUPRC	1	NA	1	NA	NA
/endosome/work/PCDC/shared/IntegratedLearner_202412/A_Integrative_Pipeline_Code/A_Integrative_Pipeline_Scripts/results/performance_csv/Erawijantari_convsgas/Erawijantari_convsgas__model-xgb__metabT-none__taxaT-clr__metabR-none__taxaR-none_run04.csv	Erawijantari_convsgas__model-xgb__metabT-none__taxaT-clr__metabR-none__taxaR-none_run04.csv	Erawijantari_convsgas	4	xgb	none	clr	full	none	clr	none	none	metabR=none; taxaR=none	model=xgb | metabT=none | taxaT=clr | metabR=none | taxaR=none	stacked_pls	Test	SENSITIVITY	1	NA	1	NA	NA
/endosome/work/PCDC/shared/IntegratedLearner_202412/A_Integrative_Pipeline_Code/A_Integrative_Pipeline_Scripts/results/performance_csv/Erawijantari_convsgas/Erawijantari_convsgas__model-xgb__metabT-none__taxaT-clr__metabR-none__taxaR-none_run04.csv	Erawijantari_convsgas__model-xgb__metabT-none__taxaT-clr__metabR-none__taxaR-none_run04.csv	Erawijantari_convsgas	4	xgb	none	clr	full	none	clr	none	none	metabR=none; taxaR=none	model=xgb | metabT=none | taxaT=clr | metabR=none | taxaR=none	stacked_pls	Test	SPECIFICITY	1	NA	1	NA	NA
/endosome/work/PCDC/shared/IntegratedLearner_202412/A_Integrative_Pipeline_Code/A_Integrative_Pipeline_Scripts/results/performance_csv/Erawijantari_convsgas/Erawijantari_convsgas__model-xgb__metabT-none__taxaT-clr__metabR-none__taxaR-none_run04.csv	Erawijantari_convsgas__model-xgb__metabT-none__taxaT-clr__metabR-none__taxaR-none_run04.csv	Erawijantari_convsgas	4	xgb	none	clr	full	none	clr	none	none	metabR=none; taxaR=none	model=xgb | metabT=none | taxaT=clr | metabR=none | taxaR=none	stacked_pls	Test	PRECISION	1	NA	1	NA	NA
/endosome/work/PCDC/shared/IntegratedLearner_202412/A_Integrative_Pipeline_Code/A_Integrative_Pipeline_Scripts/results/performance_csv/Erawijantari_convsgas/Erawijantari_convsgas__model-xgb__metabT-none__taxaT-clr__metabR-none__taxaR-none_run04.csv	Erawijantari_convsgas__model-xgb__metabT-none__taxaT-clr__metabR-none__taxaR-none_run04.csv	Erawijantari_convsgas	4	xgb	none	clr	full	none	clr	none	none	metabR=none; taxaR=none	model=xgb | metabT=none | taxaT=clr | metabR=none | taxaR=none	stacked_pls	Test	F1	1	NA	1	NA	NA
/endosome/work/PCDC/shared/IntegratedLearner_202412/A_Integrative_Pipeline_Code/A_Integrative_Pipeline_Scripts/results/performance_csv/Erawijantari_convsgas/Erawijantari_convsgas__model-xgb__metabT-none__taxaT-clr__metabR-none__taxaR-none_run04.csv	Erawijantari_convsgas__model-xgb__metabT-none__taxaT-clr__metabR-none__taxaR-none_run04.csv	Erawijantari_convsgas	4	xgb	none	clr	full	none	clr	none	none	metabR=none; taxaR=none	model=xgb | metabT=none | taxaT=clr | metabR=none | taxaR=none	stacked_pls	Test	BALANCED_ACCURACY	1	NA	1	NA	NA
/endosome/work/PCDC/shared/IntegratedLearner_202412/A_Integrative_Pipeline_Code/A_Integrative_Pipeline_Scripts/results/performance_csv/Erawijantari_convsgas/Erawijantari_convsgas__model-xgb__metabT-none__taxaT-clr__metabR-none__taxaR-none_run05.csv	Erawijantari_convsgas__model-xgb__metabT-none__taxaT-clr__metabR-none__taxaR-none_run05.csv	Erawijantari_convsgas	5	xgb	none	clr	full	none	clr	none	none	metabR=none; taxaR=none	model=xgb | metabT=none | taxaT=clr | metabR=none | taxaR=none	metabolomics	Train	ACCURACY	0.901071	0.0731334	15	0.860571	0.941571
/endosome/work/PCDC/shared/IntegratedLearner_202412/A_Integrative_Pipeline_Code/A_Integrative_Pipeline_Scripts/results/performance_csv/Erawijantari_convsgas/Erawijantari_convsgas__model-xgb__metabT-none__taxaT-clr__metabR-none__taxaR-none_run05.csv	Erawijantari_convsgas__model-xgb__metabT-none__taxaT-clr__metabR-none__taxaR-none_run05.csv	Erawijantari_convsgas	5	xgb	none	clr	full	none	clr	none	none	metabR=none; taxaR=none	model=xgb | metabT=none | taxaT=clr | metabR=none | taxaR=none	metabolomics	Train	KAPPA	0.798492	0.15007	15	0.715386	0.881598
/endosome/work/PCDC/shared/IntegratedLearner_202412/A_Integrative_Pipeline_Code/A_Integrative_Pipeline_Scripts/results/performance_csv/Erawijantari_convsgas/Erawijantari_convsgas__model-xgb__metabT-none__taxaT-clr__metabR-none__taxaR-none_run05.csv	Erawijantari_convsgas__model-xgb__metabT-none__taxaT-clr__metabR-none__taxaR-none_run05.csv	Erawijantari_convsgas	5	xgb	none	clr	full	none	clr	none	none	metabR=none; taxaR=none	model=xgb | metabT=none | taxaT=clr | metabR=none | taxaR=none	metabolomics	Train	AUROC	0.963536	0.0528148	15	0.934288	0.992784
/endosome/work/PCDC/shared/IntegratedLearner_202412/A_Integrative_Pipeline_Code/A_Integrative_Pipeline_Scripts/results/performance_csv/Erawijantari_convsgas/Erawijantari_convsgas__model-xgb__metabT-none__taxaT-clr__metabR-none__taxaR-none_run05.csv	Erawijantari_convsgas__model-xgb__metabT-none__taxaT-clr__metabR-none__taxaR-none_run05.csv	Erawijantari_convsgas	5	xgb	none	clr	full	none	clr	none	none	metabR=none; taxaR=none	model=xgb | metabT=none | taxaT=clr | metabR=none | taxaR=none	metabolomics	Train	AUPRC	0.971721	0.0443594	15	0.947156	0.996286
/endosome/work/PCDC/shared/IntegratedLearner_202412/A_Integrative_Pipeline_Code/A_Integrative_Pipeline_Scripts/results/performance_csv/Erawijantari_convsgas/Erawijantari_convsgas__model-xgb__metabT-none__taxaT-clr__metabR-none__taxaR-none_run05.csv	Erawijantari_convsgas__model-xgb__metabT-none__taxaT-clr__metabR-none__taxaR-none_run05.csv	Erawijantari_convsgas	5	xgb	none	clr	full	none	clr	none	none	metabR=none; taxaR=none	model=xgb | metabT=none | taxaT=clr | metabR=none | taxaR=none	metabolomics	Train	SENSITIVITY	0.908333	0.0966252	15	0.854824	0.961843
/endosome/work/PCDC/shared/IntegratedLearner_202412/A_Integrative_Pipeline_Code/A_Integrative_Pipeline_Scripts/results/performance_csv/Erawijantari_convsgas/Erawijantari_convsgas__model-xgb__metabT-none__taxaT-clr__metabR-none__taxaR-none_run05.csv	Erawijantari_convsgas__model-xgb__metabT-none__taxaT-clr__metabR-none__taxaR-none_run05.csv	Erawijantari_convsgas	5	xgb	none	clr	full	none	clr	none	none	metabR=none; taxaR=none	model=xgb | metabT=none | taxaT=clr | metabR=none | taxaR=none	metabolomics	Train	SPECIFICITY	0.890476	0.107915	15	0.830715	0.950237
/endosome/work/PCDC/shared/IntegratedLearner_202412/A_Integrative_Pipeline_Code/A_Integrative_Pipeline_Scripts/results/performance_csv/Erawijantari_convsgas/Erawijantari_convsgas__model-xgb__metabT-none__taxaT-clr__metabR-none__taxaR-none_run05.csv	Erawijantari_convsgas__model-xgb__metabT-none__taxaT-clr__metabR-none__taxaR-none_run05.csv	Erawijantari_convsgas	5	xgb	none	clr	full	none	clr	none	none	metabR=none; taxaR=none	model=xgb | metabT=none | taxaT=clr | metabR=none | taxaR=none	metabolomics	Train	PRECISION	0.922037	0.0748931	15	0.880563	0.963511
/endosome/work/PCDC/shared/IntegratedLearner_202412/A_Integrative_Pipeline_Code/A_Integrative_Pipeline_Scripts/results/performance_csv/Erawijantari_convsgas/Erawijantari_convsgas__model-xgb__metabT-none__taxaT-clr__metabR-none__taxaR-none_run05.csv	Erawijantari_convsgas__model-xgb__metabT-none__taxaT-clr__metabR-none__taxaR-none_run05.csv	Erawijantari_convsgas	5	xgb	none	clr	full	none	clr	none	none	metabR=none; taxaR=none	model=xgb | metabT=none | taxaT=clr | metabR=none | taxaR=none	metabolomics	Train	F1	0.911332	0.0655355	15	0.875039	0.947624
/endosome/work/PCDC/shared/IntegratedLearner_202412/A_Integrative_Pipeline_Code/A_Integrative_Pipeline_Scripts/results/performance_csv/Erawijantari_convsgas/Erawijantari_convsgas__model-xgb__metabT-none__taxaT-clr__metabR-none__taxaR-none_run05.csv	Erawijantari_convsgas__model-xgb__metabT-none__taxaT-clr__metabR-none__taxaR-none_run05.csv	Erawijantari_convsgas	5	xgb	none	clr	full	none	clr	none	none	metabR=none; taxaR=none	model=xgb | metabT=none | taxaT=clr | metabR=none | taxaR=none	metabolomics	Train	BALANCED_ACCURACY	0.899405	0.0742457	15	0.858289	0.940521
/endosome/work/PCDC/shared/IntegratedLearner_202412/A_Integrative_Pipeline_Code/A_Integrative_Pipeline_Scripts/results/performance_csv/Erawijantari_convsgas/Erawijantari_convsgas__model-xgb__metabT-none__taxaT-clr__metabR-none__taxaR-none_run05.csv	Erawijantari_convsgas__model-xgb__metabT-none__taxaT-clr__metabR-none__taxaR-none_run05.csv	Erawijantari_convsgas	5	xgb	none	clr	full	none	clr	none	none	metabR=none; taxaR=none	model=xgb | metabT=none | taxaT=clr | metabR=none | taxaR=none	metabolomics	Test	ACCURACY	0.888889	NA	1	NA	NA
/endosome/work/PCDC/shared/IntegratedLearner_202412/A_Integrative_Pipeline_Code/A_Integrative_Pipeline_Scripts/results/performance_csv/Erawijantari_convsgas/Erawijantari_convsgas__model-xgb__metabT-none__taxaT-clr__metabR-none__taxaR-none_run05.csv	Erawijantari_convsgas__model-xgb__metabT-none__taxaT-clr__metabR-none__taxaR-none_run05.csv	Erawijantari_convsgas	5	xgb	none	clr	full	none	clr	none	none	metabR=none; taxaR=none	model=xgb | metabT=none | taxaT=clr | metabR=none | taxaR=none	metabolomics	Test	KAPPA	0.769231	NA	1	NA	NA
/endosome/work/PCDC/shared/IntegratedLearner_202412/A_Integrative_Pipeline_Code/A_Integrative_Pipeline_Scripts/results/performance_csv/Erawijantari_convsgas/Erawijantari_convsgas__model-xgb__metabT-none__taxaT-clr__metabR-none__taxaR-none_run05.csv	Erawijantari_convsgas__model-xgb__metabT-none__taxaT-clr__metabR-none__taxaR-none_run05.csv	Erawijantari_convsgas	5	xgb	none	clr	full	none	clr	none	none	metabR=none; taxaR=none	model=xgb | metabT=none | taxaT=clr | metabR=none | taxaR=none	metabolomics	Test	AUROC	0.9	NA	1	NA	NA
/endosome/work/PCDC/shared/IntegratedLearner_202412/A_Integrative_Pipeline_Code/A_Integrative_Pipeline_Scripts/results/performance_csv/Erawijantari_convsgas/Erawijantari_convsgas__model-xgb__metabT-none__taxaT-clr__metabR-none__taxaR-none_run05.csv	Erawijantari_convsgas__model-xgb__metabT-none__taxaT-clr__metabR-none__taxaR-none_run05.csv	Erawijantari_convsgas	5	xgb	none	clr	full	none	clr	none	none	metabR=none; taxaR=none	model=xgb | metabT=none | taxaT=clr | metabR=none | taxaR=none	metabolomics	Test	AUPRC	0.918907	NA	1	NA	NA
/endosome/work/PCDC/shared/IntegratedLearner_202412/A_Integrative_Pipeline_Code/A_Integrative_Pipeline_Scripts/results/performance_csv/Erawijantari_convsgas/Erawijantari_convsgas__model-xgb__metabT-none__taxaT-clr__metabR-none__taxaR-none_run05.csv	Erawijantari_convsgas__model-xgb__metabT-none__taxaT-clr__metabR-none__taxaR-none_run05.csv	Erawijantari_convsgas	5	xgb	none	clr	full	none	clr	none	none	metabR=none; taxaR=none	model=xgb | metabT=none | taxaT=clr | metabR=none | taxaR=none	metabolomics	Test	SENSITIVITY	1	NA	1	NA	NA
/endosome/work/PCDC/shared/IntegratedLearner_202412/A_Integrative_Pipeline_Code/A_Integrative_Pipeline_Scripts/results/performance_csv/Erawijantari_convsgas/Erawijantari_convsgas__model-xgb__metabT-none__taxaT-clr__metabR-none__taxaR-none_run05.csv	Erawijantari_convsgas__model-xgb__metabT-none__taxaT-clr__metabR-none__taxaR-none_run05.csv	Erawijantari_convsgas	5	xgb	none	clr	full	none	clr	none	none	metabR=none; taxaR=none	model=xgb | metabT=none | taxaT=clr | metabR=none | taxaR=none	metabolomics	Test	SPECIFICITY	0.75	NA	1	NA	NA
/endosome/work/PCDC/shared/IntegratedLearner_202412/A_Integrative_Pipeline_Code/A_Integrative_Pipeline_Scripts/results/performance_csv/Erawijantari_convsgas/Erawijantari_convsgas__model-xgb__metabT-none__taxaT-clr__metabR-none__taxaR-none_run05.csv	Erawijantari_convsgas__model-xgb__metabT-none__taxaT-clr__metabR-none__taxaR-none_run05.csv	Erawijantari_convsgas	5	xgb	none	clr	full	none	clr	none	none	metabR=none; taxaR=none	model=xgb | metabT=none | taxaT=clr | metabR=none | taxaR=none	metabolomics	Test	PRECISION	0.833333	NA	1	NA	NA
/endosome/work/PCDC/shared/IntegratedLearner_202412/A_Integrative_Pipeline_Code/A_Integrative_Pipeline_Scripts/results/performance_csv/Erawijantari_convsgas/Erawijantari_convsgas__model-xgb__metabT-none__taxaT-clr__metabR-none__taxaR-none_run05.csv	Erawijantari_convsgas__model-xgb__metabT-none__taxaT-clr__metabR-none__taxaR-none_run05.csv	Erawijantari_convsgas	5	xgb	none	clr	full	none	clr	none	none	metabR=none; taxaR=none	model=xgb | metabT=none | taxaT=clr | metabR=none | taxaR=none	metabolomics	Test	F1	0.909091	NA	1	NA	NA
/endosome/work/PCDC/shared/IntegratedLearner_202412/A_Integrative_Pipeline_Code/A_Integrative_Pipeline_Scripts/results/performance_csv/Erawijantari_convsgas/Erawijantari_convsgas__model-xgb__metabT-none__taxaT-clr__metabR-none__taxaR-none_run05.csv	Erawijantari_convsgas__model-xgb__metabT-none__taxaT-clr__metabR-none__taxaR-none_run05.csv	Erawijantari_convsgas	5	xgb	none	clr	full	none	clr	none	none	metabR=none; taxaR=none	model=xgb | metabT=none | taxaT=clr | metabR=none | taxaR=none	metabolomics	Test	BALANCED_ACCURACY	0.875	NA	1	NA	NA
/endosome/work/PCDC/shared/IntegratedLearner_202412/A_Integrative_Pipeline_Code/A_Integrative_Pipeline_Scripts/results/performance_csv/Erawijantari_convsgas/Erawijantari_convsgas__model-xgb__metabT-none__taxaT-clr__metabR-none__taxaR-none_run05.csv	Erawijantari_convsgas__model-xgb__metabT-none__taxaT-clr__metabR-none__taxaR-none_run05.csv	Erawijantari_convsgas	5	xgb	none	clr	full	none	clr	none	none	metabR=none; taxaR=none	model=xgb | metabT=none | taxaT=clr | metabR=none | taxaR=none	mss	Train	ACCURACY	0.802143	0.110263	15	0.741081	0.863204
/endosome/work/PCDC/shared/IntegratedLearner_202412/A_Integrative_Pipeline_Code/A_Integrative_Pipeline_Scripts/results/performance_csv/Erawijantari_convsgas/Erawijantari_convsgas__model-xgb__metabT-none__taxaT-clr__metabR-none__taxaR-none_run05.csv	Erawijantari_convsgas__model-xgb__metabT-none__taxaT-clr__metabR-none__taxaR-none_run05.csv	Erawijantari_convsgas	5	xgb	none	clr	full	none	clr	none	none	metabR=none; taxaR=none	model=xgb | metabT=none | taxaT=clr | metabR=none | taxaR=none	mss	Train	KAPPA	0.59457	0.222019	15	0.47162	0.71752
/endosome/work/PCDC/shared/IntegratedLearner_202412/A_Integrative_Pipeline_Code/A_Integrative_Pipeline_Scripts/results/performance_csv/Erawijantari_convsgas/Erawijantari_convsgas__model-xgb__metabT-none__taxaT-clr__metabR-none__taxaR-none_run05.csv	Erawijantari_convsgas__model-xgb__metabT-none__taxaT-clr__metabR-none__taxaR-none_run05.csv	Erawijantari_convsgas	5	xgb	none	clr	full	none	clr	none	none	metabR=none; taxaR=none	model=xgb | metabT=none | taxaT=clr | metabR=none | taxaR=none	mss	Train	AUROC	0.854872	0.0808303	15	0.81011	0.899634
/endosome/work/PCDC/shared/IntegratedLearner_202412/A_Integrative_Pipeline_Code/A_Integrative_Pipeline_Scripts/results/performance_csv/Erawijantari_convsgas/Erawijantari_convsgas__model-xgb__metabT-none__taxaT-clr__metabR-none__taxaR-none_run05.csv	Erawijantari_convsgas__model-xgb__metabT-none__taxaT-clr__metabR-none__taxaR-none_run05.csv	Erawijantari_convsgas	5	xgb	none	clr	full	none	clr	none	none	metabR=none; taxaR=none	model=xgb | metabT=none | taxaT=clr | metabR=none | taxaR=none	mss	Train	AUPRC	0.879986	0.0914626	15	0.829336	0.930637
/endosome/work/PCDC/shared/IntegratedLearner_202412/A_Integrative_Pipeline_Code/A_Integrative_Pipeline_Scripts/results/performance_csv/Erawijantari_convsgas/Erawijantari_convsgas__model-xgb__metabT-none__taxaT-clr__metabR-none__taxaR-none_run05.csv	Erawijantari_convsgas__model-xgb__metabT-none__taxaT-clr__metabR-none__taxaR-none_run05.csv	Erawijantari_convsgas	5	xgb	none	clr	full	none	clr	none	none	metabR=none; taxaR=none	model=xgb | metabT=none | taxaT=clr | metabR=none | taxaR=none	mss	Train	SENSITIVITY	0.844444	0.140683	15	0.766537	0.922352
/endosome/work/PCDC/shared/IntegratedLearner_202412/A_Integrative_Pipeline_Code/A_Integrative_Pipeline_Scripts/results/performance_csv/Erawijantari_convsgas/Erawijantari_convsgas__model-xgb__metabT-none__taxaT-clr__metabR-none__taxaR-none_run05.csv	Erawijantari_convsgas__model-xgb__metabT-none__taxaT-clr__metabR-none__taxaR-none_run05.csv	Erawijantari_convsgas	5	xgb	none	clr	full	none	clr	none	none	metabR=none; taxaR=none	model=xgb | metabT=none | taxaT=clr | metabR=none | taxaR=none	mss	Train	SPECIFICITY	0.746032	0.171614	15	0.650995	0.841069
/endosome/work/PCDC/shared/IntegratedLearner_202412/A_Integrative_Pipeline_Code/A_Integrative_Pipeline_Scripts/results/performance_csv/Erawijantari_convsgas/Erawijantari_convsgas__model-xgb__metabT-none__taxaT-clr__metabR-none__taxaR-none_run05.csv	Erawijantari_convsgas__model-xgb__metabT-none__taxaT-clr__metabR-none__taxaR-none_run05.csv	Erawijantari_convsgas	5	xgb	none	clr	full	none	clr	none	none	metabR=none; taxaR=none	model=xgb | metabT=none | taxaT=clr | metabR=none | taxaR=none	mss	Train	PRECISION	0.819858	0.120524	15	0.753114	0.886602
/endosome/work/PCDC/shared/IntegratedLearner_202412/A_Integrative_Pipeline_Code/A_Integrative_Pipeline_Scripts/results/performance_csv/Erawijantari_convsgas/Erawijantari_convsgas__model-xgb__metabT-none__taxaT-clr__metabR-none__taxaR-none_run05.csv	Erawijantari_convsgas__model-xgb__metabT-none__taxaT-clr__metabR-none__taxaR-none_run05.csv	Erawijantari_convsgas	5	xgb	none	clr	full	none	clr	none	none	metabR=none; taxaR=none	model=xgb | metabT=none | taxaT=clr | metabR=none | taxaR=none	mss	Train	F1	0.825441	0.103402	15	0.768179	0.882703
/endosome/work/PCDC/shared/IntegratedLearner_202412/A_Integrative_Pipeline_Code/A_Integrative_Pipeline_Scripts/results/performance_csv/Erawijantari_convsgas/Erawijantari_convsgas__model-xgb__metabT-none__taxaT-clr__metabR-none__taxaR-none_run05.csv	Erawijantari_convsgas__model-xgb__metabT-none__taxaT-clr__metabR-none__taxaR-none_run05.csv	Erawijantari_convsgas	5	xgb	none	clr	full	none	clr	none	none	metabR=none; taxaR=none	model=xgb | metabT=none | taxaT=clr | metabR=none | taxaR=none	mss	Train	BALANCED_ACCURACY	0.795238	0.111591	15	0.733441	0.857035
/endosome/work/PCDC/shared/IntegratedLearner_202412/A_Integrative_Pipeline_Code/A_Integrative_Pipeline_Scripts/results/performance_csv/Erawijantari_convsgas/Erawijantari_convsgas__model-xgb__metabT-none__taxaT-clr__metabR-none__taxaR-none_run05.csv	Erawijantari_convsgas__model-xgb__metabT-none__taxaT-clr__metabR-none__taxaR-none_run05.csv	Erawijantari_convsgas	5	xgb	none	clr	full	none	clr	none	none	metabR=none; taxaR=none	model=xgb | metabT=none | taxaT=clr | metabR=none | taxaR=none	mss	Test	ACCURACY	0.777778	NA	1	NA	NA
/endosome/work/PCDC/shared/IntegratedLearner_202412/A_Integrative_Pipeline_Code/A_Integrative_Pipeline_Scripts/results/performance_csv/Erawijantari_convsgas/Erawijantari_convsgas__model-xgb__metabT-none__taxaT-clr__metabR-none__taxaR-none_run05.csv	Erawijantari_convsgas__model-xgb__metabT-none__taxaT-clr__metabR-none__taxaR-none_run05.csv	Erawijantari_convsgas	5	xgb	none	clr	full	none	clr	none	none	metabR=none; taxaR=none	model=xgb | metabT=none | taxaT=clr | metabR=none | taxaR=none	mss	Test	KAPPA	0.55	NA	1	NA	NA
/endosome/work/PCDC/shared/IntegratedLearner_202412/A_Integrative_Pipeline_Code/A_Integrative_Pipeline_Scripts/results/performance_csv/Erawijantari_convsgas/Erawijantari_convsgas__model-xgb__metabT-none__taxaT-clr__metabR-none__taxaR-none_run05.csv	Erawijantari_convsgas__model-xgb__metabT-none__taxaT-clr__metabR-none__taxaR-none_run05.csv	Erawijantari_convsgas	5	xgb	none	clr	full	none	clr	none	none	metabR=none; taxaR=none	model=xgb | metabT=none | taxaT=clr | metabR=none | taxaR=none	mss	Test	AUROC	0.8625	NA	1	NA	NA
/endosome/work/PCDC/shared/IntegratedLearner_202412/A_Integrative_Pipeline_Code/A_Integrative_Pipeline_Scripts/results/performance_csv/Erawijantari_convsgas/Erawijantari_convsgas__model-xgb__metabT-none__taxaT-clr__metabR-none__taxaR-none_run05.csv	Erawijantari_convsgas__model-xgb__metabT-none__taxaT-clr__metabR-none__taxaR-none_run05.csv	Erawijantari_convsgas	5	xgb	none	clr	full	none	clr	none	none	metabR=none; taxaR=none	model=xgb | metabT=none | taxaT=clr | metabR=none | taxaR=none	mss	Test	AUPRC	0.894413	NA	1	NA	NA
/endosome/work/PCDC/shared/IntegratedLearner_202412/A_Integrative_Pipeline_Code/A_Integrative_Pipeline_Scripts/results/performance_csv/Erawijantari_convsgas/Erawijantari_convsgas__model-xgb__metabT-none__taxaT-clr__metabR-none__taxaR-none_run05.csv	Erawijantari_convsgas__model-xgb__metabT-none__taxaT-clr__metabR-none__taxaR-none_run05.csv	Erawijantari_convsgas	5	xgb	none	clr	full	none	clr	none	none	metabR=none; taxaR=none	model=xgb | metabT=none | taxaT=clr | metabR=none | taxaR=none	mss	Test	SENSITIVITY	0.8	NA	1	NA	NA
/endosome/work/PCDC/shared/IntegratedLearner_202412/A_Integrative_Pipeline_Code/A_Integrative_Pipeline_Scripts/results/performance_csv/Erawijantari_convsgas/Erawijantari_convsgas__model-xgb__metabT-none__taxaT-clr__metabR-none__taxaR-none_run05.csv	Erawijantari_convsgas__model-xgb__metabT-none__taxaT-clr__metabR-none__taxaR-none_run05.csv	Erawijantari_convsgas	5	xgb	none	clr	full	none	clr	none	none	metabR=none; taxaR=none	model=xgb | metabT=none | taxaT=clr | metabR=none | taxaR=none	mss	Test	SPECIFICITY	0.75	NA	1	NA	NA
/endosome/work/PCDC/shared/IntegratedLearner_202412/A_Integrative_Pipeline_Code/A_Integrative_Pipeline_Scripts/results/performance_csv/Erawijantari_convsgas/Erawijantari_convsgas__model-xgb__metabT-none__taxaT-clr__metabR-none__taxaR-none_run05.csv	Erawijantari_convsgas__model-xgb__metabT-none__taxaT-clr__metabR-none__taxaR-none_run05.csv	Erawijantari_convsgas	5	xgb	none	clr	full	none	clr	none	none	metabR=none; taxaR=none	model=xgb | metabT=none | taxaT=clr | metabR=none | taxaR=none	mss	Test	PRECISION	0.8	NA	1	NA	NA
/endosome/work/PCDC/shared/IntegratedLearner_202412/A_Integrative_Pipeline_Code/A_Integrative_Pipeline_Scripts/results/performance_csv/Erawijantari_convsgas/Erawijantari_convsgas__model-xgb__metabT-none__taxaT-clr__metabR-none__taxaR-none_run05.csv	Erawijantari_convsgas__model-xgb__metabT-none__taxaT-clr__metabR-none__taxaR-none_run05.csv	Erawijantari_convsgas	5	xgb	none	clr	full	none	clr	none	none	metabR=none; taxaR=none	model=xgb | metabT=none | taxaT=clr | metabR=none | taxaR=none	mss	Test	F1	0.8	NA	1	NA	NA
/endosome/work/PCDC/shared/IntegratedLearner_202412/A_Integrative_Pipeline_Code/A_Integrative_Pipeline_Scripts/results/performance_csv/Erawijantari_convsgas/Erawijantari_convsgas__model-xgb__metabT-none__taxaT-clr__metabR-none__taxaR-none_run05.csv	Erawijantari_convsgas__model-xgb__metabT-none__taxaT-clr__metabR-none__taxaR-none_run05.csv	Erawijantari_convsgas	5	xgb	none	clr	full	none	clr	none	none	metabR=none; taxaR=none	model=xgb | metabT=none | taxaT=clr | metabR=none | taxaR=none	mss	Test	BALANCED_ACCURACY	0.775	NA	1	NA	NA
/endosome/work/PCDC/shared/IntegratedLearner_202412/A_Integrative_Pipeline_Code/A_Integrative_Pipeline_Scripts/results/performance_csv/Erawijantari_convsgas/Erawijantari_convsgas__model-xgb__metabT-none__taxaT-clr__metabR-none__taxaR-none_run05.csv	Erawijantari_convsgas__model-xgb__metabT-none__taxaT-clr__metabR-none__taxaR-none_run05.csv	Erawijantari_convsgas	5	xgb	none	clr	full	none	clr	none	none	metabR=none; taxaR=none	model=xgb | metabT=none | taxaT=clr | metabR=none | taxaR=none	concat_none	Train	ACCURACY	0.884365	0.0645746	15	0.848605	0.920125
/endosome/work/PCDC/shared/IntegratedLearner_202412/A_Integrative_Pipeline_Code/A_Integrative_Pipeline_Scripts/results/performance_csv/Erawijantari_convsgas/Erawijantari_convsgas__model-xgb__metabT-none__taxaT-clr__metabR-none__taxaR-none_run05.csv	Erawijantari_convsgas__model-xgb__metabT-none__taxaT-clr__metabR-none__taxaR-none_run05.csv	Erawijantari_convsgas	5	xgb	none	clr	full	none	clr	none	none	metabR=none; taxaR=none	model=xgb | metabT=none | taxaT=clr | metabR=none | taxaR=none	concat_none	Train	KAPPA	0.762845	0.131502	15	0.690022	0.835669
/endosome/work/PCDC/shared/IntegratedLearner_202412/A_Integrative_Pipeline_Code/A_Integrative_Pipeline_Scripts/results/performance_csv/Erawijantari_convsgas/Erawijantari_convsgas__model-xgb__metabT-none__taxaT-clr__metabR-none__taxaR-none_run05.csv	Erawijantari_convsgas__model-xgb__metabT-none__taxaT-clr__metabR-none__taxaR-none_run05.csv	Erawijantari_convsgas	5	xgb	none	clr	full	none	clr	none	none	metabR=none; taxaR=none	model=xgb | metabT=none | taxaT=clr | metabR=none | taxaR=none	concat_none	Train	AUROC	0.949449	0.0467417	15	0.923564	0.975334
/endosome/work/PCDC/shared/IntegratedLearner_202412/A_Integrative_Pipeline_Code/A_Integrative_Pipeline_Scripts/results/performance_csv/Erawijantari_convsgas/Erawijantari_convsgas__model-xgb__metabT-none__taxaT-clr__metabR-none__taxaR-none_run05.csv	Erawijantari_convsgas__model-xgb__metabT-none__taxaT-clr__metabR-none__taxaR-none_run05.csv	Erawijantari_convsgas	5	xgb	none	clr	full	none	clr	none	none	metabR=none; taxaR=none	model=xgb | metabT=none | taxaT=clr | metabR=none | taxaR=none	concat_none	Train	AUPRC	0.959934	0.0384754	15	0.938627	0.981241
/endosome/work/PCDC/shared/IntegratedLearner_202412/A_Integrative_Pipeline_Code/A_Integrative_Pipeline_Scripts/results/performance_csv/Erawijantari_convsgas/Erawijantari_convsgas__model-xgb__metabT-none__taxaT-clr__metabR-none__taxaR-none_run05.csv	Erawijantari_convsgas__model-xgb__metabT-none__taxaT-clr__metabR-none__taxaR-none_run05.csv	Erawijantari_convsgas	5	xgb	none	clr	full	none	clr	none	none	metabR=none; taxaR=none	model=xgb | metabT=none | taxaT=clr | metabR=none | taxaR=none	concat_none	Train	SENSITIVITY	0.909259	0.105104	15	0.851055	0.967464
/endosome/work/PCDC/shared/IntegratedLearner_202412/A_Integrative_Pipeline_Code/A_Integrative_Pipeline_Scripts/results/performance_csv/Erawijantari_convsgas/Erawijantari_convsgas__model-xgb__metabT-none__taxaT-clr__metabR-none__taxaR-none_run05.csv	Erawijantari_convsgas__model-xgb__metabT-none__taxaT-clr__metabR-none__taxaR-none_run05.csv	Erawijantari_convsgas	5	xgb	none	clr	full	none	clr	none	none	metabR=none; taxaR=none	model=xgb | metabT=none | taxaT=clr | metabR=none | taxaR=none	concat_none	Train	SPECIFICITY	0.849206	0.117908	15	0.783911	0.914502
/endosome/work/PCDC/shared/IntegratedLearner_202412/A_Integrative_Pipeline_Code/A_Integrative_Pipeline_Scripts/results/performance_csv/Erawijantari_convsgas/Erawijantari_convsgas__model-xgb__metabT-none__taxaT-clr__metabR-none__taxaR-none_run05.csv	Erawijantari_convsgas__model-xgb__metabT-none__taxaT-clr__metabR-none__taxaR-none_run05.csv	Erawijantari_convsgas	5	xgb	none	clr	full	none	clr	none	none	metabR=none; taxaR=none	model=xgb | metabT=none | taxaT=clr | metabR=none | taxaR=none	concat_none	Train	PRECISION	0.895964	0.072295	15	0.855929	0.936
/endosome/work/PCDC/shared/IntegratedLearner_202412/A_Integrative_Pipeline_Code/A_Integrative_Pipeline_Scripts/results/performance_csv/Erawijantari_convsgas/Erawijantari_convsgas__model-xgb__metabT-none__taxaT-clr__metabR-none__taxaR-none_run05.csv	Erawijantari_convsgas__model-xgb__metabT-none__taxaT-clr__metabR-none__taxaR-none_run05.csv	Erawijantari_convsgas	5	xgb	none	clr	full	none	clr	none	none	metabR=none; taxaR=none	model=xgb | metabT=none | taxaT=clr | metabR=none | taxaR=none	concat_none	Train	F1	0.897663	0.0609337	15	0.863919	0.931407
/endosome/work/PCDC/shared/IntegratedLearner_202412/A_Integrative_Pipeline_Code/A_Integrative_Pipeline_Scripts/results/performance_csv/Erawijantari_convsgas/Erawijantari_convsgas__model-xgb__metabT-none__taxaT-clr__metabR-none__taxaR-none_run05.csv	Erawijantari_convsgas__model-xgb__metabT-none__taxaT-clr__metabR-none__taxaR-none_run05.csv	Erawijantari_convsgas	5	xgb	none	clr	full	none	clr	none	none	metabR=none; taxaR=none	model=xgb | metabT=none | taxaT=clr | metabR=none | taxaR=none	concat_none	Train	BALANCED_ACCURACY	0.879233	0.0661454	15	0.842603	0.915863
/endosome/work/PCDC/shared/IntegratedLearner_202412/A_Integrative_Pipeline_Code/A_Integrative_Pipeline_Scripts/results/performance_csv/Erawijantari_convsgas/Erawijantari_convsgas__model-xgb__metabT-none__taxaT-clr__metabR-none__taxaR-none_run05.csv	Erawijantari_convsgas__model-xgb__metabT-none__taxaT-clr__metabR-none__taxaR-none_run05.csv	Erawijantari_convsgas	5	xgb	none	clr	full	none	clr	none	none	metabR=none; taxaR=none	model=xgb | metabT=none | taxaT=clr | metabR=none | taxaR=none	concat_none	Test	ACCURACY	0.888889	NA	1	NA	NA
/endosome/work/PCDC/shared/IntegratedLearner_202412/A_Integrative_Pipeline_Code/A_Integrative_Pipeline_Scripts/results/performance_csv/Erawijantari_convsgas/Erawijantari_convsgas__model-xgb__metabT-none__taxaT-clr__metabR-none__taxaR-none_run05.csv	Erawijantari_convsgas__model-xgb__metabT-none__taxaT-clr__metabR-none__taxaR-none_run05.csv	Erawijantari_convsgas	5	xgb	none	clr	full	none	clr	none	none	metabR=none; taxaR=none	model=xgb | metabT=none | taxaT=clr | metabR=none | taxaR=none	concat_none	Test	KAPPA	0.769231	NA	1	NA	NA
/endosome/work/PCDC/shared/IntegratedLearner_202412/A_Integrative_Pipeline_Code/A_Integrative_Pipeline_Scripts/results/performance_csv/Erawijantari_convsgas/Erawijantari_convsgas__model-xgb__metabT-none__taxaT-clr__metabR-none__taxaR-none_run05.csv	Erawijantari_convsgas__model-xgb__metabT-none__taxaT-clr__metabR-none__taxaR-none_run05.csv	Erawijantari_convsgas	5	xgb	none	clr	full	none	clr	none	none	metabR=none; taxaR=none	model=xgb | metabT=none | taxaT=clr | metabR=none | taxaR=none	concat_none	Test	AUROC	0.875	NA	1	NA	NA
/endosome/work/PCDC/shared/IntegratedLearner_202412/A_Integrative_Pipeline_Code/A_Integrative_Pipeline_Scripts/results/performance_csv/Erawijantari_convsgas/Erawijantari_convsgas__model-xgb__metabT-none__taxaT-clr__metabR-none__taxaR-none_run05.csv	Erawijantari_convsgas__model-xgb__metabT-none__taxaT-clr__metabR-none__taxaR-none_run05.csv	Erawijantari_convsgas	5	xgb	none	clr	full	none	clr	none	none	metabR=none; taxaR=none	model=xgb | metabT=none | taxaT=clr | metabR=none | taxaR=none	concat_none	Test	AUPRC	0.892201	NA	1	NA	NA
/endosome/work/PCDC/shared/IntegratedLearner_202412/A_Integrative_Pipeline_Code/A_Integrative_Pipeline_Scripts/results/performance_csv/Erawijantari_convsgas/Erawijantari_convsgas__model-xgb__metabT-none__taxaT-clr__metabR-none__taxaR-none_run05.csv	Erawijantari_convsgas__model-xgb__metabT-none__taxaT-clr__metabR-none__taxaR-none_run05.csv	Erawijantari_convsgas	5	xgb	none	clr	full	none	clr	none	none	metabR=none; taxaR=none	model=xgb | metabT=none | taxaT=clr | metabR=none | taxaR=none	concat_none	Test	SENSITIVITY	1	NA	1	NA	NA
/endosome/work/PCDC/shared/IntegratedLearner_202412/A_Integrative_Pipeline_Code/A_Integrative_Pipeline_Scripts/results/performance_csv/Erawijantari_convsgas/Erawijantari_convsgas__model-xgb__metabT-none__taxaT-clr__metabR-none__taxaR-none_run05.csv	Erawijantari_convsgas__model-xgb__metabT-none__taxaT-clr__metabR-none__taxaR-none_run05.csv	Erawijantari_convsgas	5	xgb	none	clr	full	none	clr	none	none	metabR=none; taxaR=none	model=xgb | metabT=none | taxaT=clr | metabR=none | taxaR=none	concat_none	Test	SPECIFICITY	0.75	NA	1	NA	NA
/endosome/work/PCDC/shared/IntegratedLearner_202412/A_Integrative_Pipeline_Code/A_Integrative_Pipeline_Scripts/results/performance_csv/Erawijantari_convsgas/Erawijantari_convsgas__model-xgb__metabT-none__taxaT-clr__metabR-none__taxaR-none_run05.csv	Erawijantari_convsgas__model-xgb__metabT-none__taxaT-clr__metabR-none__taxaR-none_run05.csv	Erawijantari_convsgas	5	xgb	none	clr	full	none	clr	none	none	metabR=none; taxaR=none	model=xgb | metabT=none | taxaT=clr | metabR=none | taxaR=none	concat_none	Test	PRECISION	0.833333	NA	1	NA	NA
/endosome/work/PCDC/shared/IntegratedLearner_202412/A_Integrative_Pipeline_Code/A_Integrative_Pipeline_Scripts/results/performance_csv/Erawijantari_convsgas/Erawijantari_convsgas__model-xgb__metabT-none__taxaT-clr__metabR-none__taxaR-none_run05.csv	Erawijantari_convsgas__model-xgb__metabT-none__taxaT-clr__metabR-none__taxaR-none_run05.csv	Erawijantari_convsgas	5	xgb	none	clr	full	none	clr	none	none	metabR=none; taxaR=none	model=xgb | metabT=none | taxaT=clr | metabR=none | taxaR=none	concat_none	Test	F1	0.909091	NA	1	NA	NA
/endosome/work/PCDC/shared/IntegratedLearner_202412/A_Integrative_Pipeline_Code/A_Integrative_Pipeline_Scripts/results/performance_csv/Erawijantari_convsgas/Erawijantari_convsgas__model-xgb__metabT-none__taxaT-clr__metabR-none__taxaR-none_run05.csv	Erawijantari_convsgas__model-xgb__metabT-none__taxaT-clr__metabR-none__taxaR-none_run05.csv	Erawijantari_convsgas	5	xgb	none	clr	full	none	clr	none	none	metabR=none; taxaR=none	model=xgb | metabT=none | taxaT=clr | metabR=none | taxaR=none	concat_none	Test	BALANCED_ACCURACY	0.875	NA	1	NA	NA
/endosome/work/PCDC/shared/IntegratedLearner_202412/A_Integrative_Pipeline_Code/A_Integrative_Pipeline_Scripts/results/performance_csv/Erawijantari_convsgas/Erawijantari_convsgas__model-xgb__metabT-none__taxaT-clr__metabR-none__taxaR-none_run05.csv	Erawijantari_convsgas__model-xgb__metabT-none__taxaT-clr__metabR-none__taxaR-none_run05.csv	Erawijantari_convsgas	5	xgb	none	clr	full	none	clr	none	none	metabR=none; taxaR=none	model=xgb | metabT=none | taxaT=clr | metabR=none | taxaR=none	concat_scaling	Train	ACCURACY	0.863016	0.0678944	15	0.825417	0.900615
/endosome/work/PCDC/shared/IntegratedLearner_202412/A_Integrative_Pipeline_Code/A_Integrative_Pipeline_Scripts/results/performance_csv/Erawijantari_convsgas/Erawijantari_convsgas__model-xgb__metabT-none__taxaT-clr__metabR-none__taxaR-none_run05.csv	Erawijantari_convsgas__model-xgb__metabT-none__taxaT-clr__metabR-none__taxaR-none_run05.csv	Erawijantari_convsgas	5	xgb	none	clr	full	none	clr	none	none	metabR=none; taxaR=none	model=xgb | metabT=none | taxaT=clr | metabR=none | taxaR=none	concat_scaling	Train	KAPPA	0.716773	0.145347	15	0.636283	0.797264
/endosome/work/PCDC/shared/IntegratedLearner_202412/A_Integrative_Pipeline_Code/A_Integrative_Pipeline_Scripts/results/performance_csv/Erawijantari_convsgas/Erawijantari_convsgas__model-xgb__metabT-none__taxaT-clr__metabR-none__taxaR-none_run05.csv	Erawijantari_convsgas__model-xgb__metabT-none__taxaT-clr__metabR-none__taxaR-none_run05.csv	Erawijantari_convsgas	5	xgb	none	clr	full	none	clr	none	none	metabR=none; taxaR=none	model=xgb | metabT=none | taxaT=clr | metabR=none | taxaR=none	concat_scaling	Train	AUROC	0.945304	0.0492346	15	0.918039	0.972569
/endosome/work/PCDC/shared/IntegratedLearner_202412/A_Integrative_Pipeline_Code/A_Integrative_Pipeline_Scripts/results/performance_csv/Erawijantari_convsgas/Erawijantari_convsgas__model-xgb__metabT-none__taxaT-clr__metabR-none__taxaR-none_run05.csv	Erawijantari_convsgas__model-xgb__metabT-none__taxaT-clr__metabR-none__taxaR-none_run05.csv	Erawijantari_convsgas	5	xgb	none	clr	full	none	clr	none	none	metabR=none; taxaR=none	model=xgb | metabT=none | taxaT=clr | metabR=none | taxaR=none	concat_scaling	Train	AUPRC	0.957771	0.0386364	15	0.936374	0.979167
/endosome/work/PCDC/shared/IntegratedLearner_202412/A_Integrative_Pipeline_Code/A_Integrative_Pipeline_Scripts/results/performance_csv/Erawijantari_convsgas/Erawijantari_convsgas__model-xgb__metabT-none__taxaT-clr__metabR-none__taxaR-none_run05.csv	Erawijantari_convsgas__model-xgb__metabT-none__taxaT-clr__metabR-none__taxaR-none_run05.csv	Erawijantari_convsgas	5	xgb	none	clr	full	none	clr	none	none	metabR=none; taxaR=none	model=xgb | metabT=none | taxaT=clr | metabR=none | taxaR=none	concat_scaling	Train	SENSITIVITY	0.893519	0.0786842	15	0.849945	0.937092
/endosome/work/PCDC/shared/IntegratedLearner_202412/A_Integrative_Pipeline_Code/A_Integrative_Pipeline_Scripts/results/performance_csv/Erawijantari_convsgas/Erawijantari_convsgas__model-xgb__metabT-none__taxaT-clr__metabR-none__taxaR-none_run05.csv	Erawijantari_convsgas__model-xgb__metabT-none__taxaT-clr__metabR-none__taxaR-none_run05.csv	Erawijantari_convsgas	5	xgb	none	clr	full	none	clr	none	none	metabR=none; taxaR=none	model=xgb | metabT=none | taxaT=clr | metabR=none | taxaR=none	concat_scaling	Train	SPECIFICITY	0.820635	0.166634	15	0.728356	0.912914
/endosome/work/PCDC/shared/IntegratedLearner_202412/A_Integrative_Pipeline_Code/A_Integrative_Pipeline_Scripts/results/performance_csv/Erawijantari_convsgas/Erawijantari_convsgas__model-xgb__metabT-none__taxaT-clr__metabR-none__taxaR-none_run05.csv	Erawijantari_convsgas__model-xgb__metabT-none__taxaT-clr__metabR-none__taxaR-none_run05.csv	Erawijantari_convsgas	5	xgb	none	clr	full	none	clr	none	none	metabR=none; taxaR=none	model=xgb | metabT=none | taxaT=clr | metabR=none | taxaR=none	concat_scaling	Train	PRECISION	0.880993	0.101501	15	0.824784	0.937203
/endosome/work/PCDC/shared/IntegratedLearner_202412/A_Integrative_Pipeline_Code/A_Integrative_Pipeline_Scripts/results/performance_csv/Erawijantari_convsgas/Erawijantari_convsgas__model-xgb__metabT-none__taxaT-clr__metabR-none__taxaR-none_run05.csv	Erawijantari_convsgas__model-xgb__metabT-none__taxaT-clr__metabR-none__taxaR-none_run05.csv	Erawijantari_convsgas	5	xgb	none	clr	full	none	clr	none	none	metabR=none; taxaR=none	model=xgb | metabT=none | taxaT=clr | metabR=none | taxaR=none	concat_scaling	Train	F1	0.881658	0.0547175	15	0.851356	0.911959
/endosome/work/PCDC/shared/IntegratedLearner_202412/A_Integrative_Pipeline_Code/A_Integrative_Pipeline_Scripts/results/performance_csv/Erawijantari_convsgas/Erawijantari_convsgas__model-xgb__metabT-none__taxaT-clr__metabR-none__taxaR-none_run05.csv	Erawijantari_convsgas__model-xgb__metabT-none__taxaT-clr__metabR-none__taxaR-none_run05.csv	Erawijantari_convsgas	5	xgb	none	clr	full	none	clr	none	none	metabR=none; taxaR=none	model=xgb | metabT=none | taxaT=clr | metabR=none | taxaR=none	concat_scaling	Train	BALANCED_ACCURACY	0.857077	0.0776471	15	0.814077	0.900076
/endosome/work/PCDC/shared/IntegratedLearner_202412/A_Integrative_Pipeline_Code/A_Integrative_Pipeline_Scripts/results/performance_csv/Erawijantari_convsgas/Erawijantari_convsgas__model-xgb__metabT-none__taxaT-clr__metabR-none__taxaR-none_run05.csv	Erawijantari_convsgas__model-xgb__metabT-none__taxaT-clr__metabR-none__taxaR-none_run05.csv	Erawijantari_convsgas	5	xgb	none	clr	full	none	clr	none	none	metabR=none; taxaR=none	model=xgb | metabT=none | taxaT=clr | metabR=none | taxaR=none	concat_scaling	Test	ACCURACY	0.888889	NA	1	NA	NA
/endosome/work/PCDC/shared/IntegratedLearner_202412/A_Integrative_Pipeline_Code/A_Integrative_Pipeline_Scripts/results/performance_csv/Erawijantari_convsgas/Erawijantari_convsgas__model-xgb__metabT-none__taxaT-clr__metabR-none__taxaR-none_run05.csv	Erawijantari_convsgas__model-xgb__metabT-none__taxaT-clr__metabR-none__taxaR-none_run05.csv	Erawijantari_convsgas	5	xgb	none	clr	full	none	clr	none	none	metabR=none; taxaR=none	model=xgb | metabT=none | taxaT=clr | metabR=none | taxaR=none	concat_scaling	Test	KAPPA	0.769231	NA	1	NA	NA
/endosome/work/PCDC/shared/IntegratedLearner_202412/A_Integrative_Pipeline_Code/A_Integrative_Pipeline_Scripts/results/performance_csv/Erawijantari_convsgas/Erawijantari_convsgas__model-xgb__metabT-none__taxaT-clr__metabR-none__taxaR-none_run05.csv	Erawijantari_convsgas__model-xgb__metabT-none__taxaT-clr__metabR-none__taxaR-none_run05.csv	Erawijantari_convsgas	5	xgb	none	clr	full	none	clr	none	none	metabR=none; taxaR=none	model=xgb | metabT=none | taxaT=clr | metabR=none | taxaR=none	concat_scaling	Test	AUROC	0.8875	NA	1	NA	NA
/endosome/work/PCDC/shared/IntegratedLearner_202412/A_Integrative_Pipeline_Code/A_Integrative_Pipeline_Scripts/results/performance_csv/Erawijantari_convsgas/Erawijantari_convsgas__model-xgb__metabT-none__taxaT-clr__metabR-none__taxaR-none_run05.csv	Erawijantari_convsgas__model-xgb__metabT-none__taxaT-clr__metabR-none__taxaR-none_run05.csv	Erawijantari_convsgas	5	xgb	none	clr	full	none	clr	none	none	metabR=none; taxaR=none	model=xgb | metabT=none | taxaT=clr | metabR=none | taxaR=none	concat_scaling	Test	AUPRC	0.903492	NA	1	NA	NA
/endosome/work/PCDC/shared/IntegratedLearner_202412/A_Integrative_Pipeline_Code/A_Integrative_Pipeline_Scripts/results/performance_csv/Erawijantari_convsgas/Erawijantari_convsgas__model-xgb__metabT-none__taxaT-clr__metabR-none__taxaR-none_run05.csv	Erawijantari_convsgas__model-xgb__metabT-none__taxaT-clr__metabR-none__taxaR-none_run05.csv	Erawijantari_convsgas	5	xgb	none	clr	full	none	clr	none	none	metabR=none; taxaR=none	model=xgb | metabT=none | taxaT=clr | metabR=none | taxaR=none	concat_scaling	Test	SENSITIVITY	1	NA	1	NA	NA
/endosome/work/PCDC/shared/IntegratedLearner_202412/A_Integrative_Pipeline_Code/A_Integrative_Pipeline_Scripts/results/performance_csv/Erawijantari_convsgas/Erawijantari_convsgas__model-xgb__metabT-none__taxaT-clr__metabR-none__taxaR-none_run05.csv	Erawijantari_convsgas__model-xgb__metabT-none__taxaT-clr__metabR-none__taxaR-none_run05.csv	Erawijantari_convsgas	5	xgb	none	clr	full	none	clr	none	none	metabR=none; taxaR=none	model=xgb | metabT=none | taxaT=clr | metabR=none | taxaR=none	concat_scaling	Test	SPECIFICITY	0.75	NA	1	NA	NA
/endosome/work/PCDC/shared/IntegratedLearner_202412/A_Integrative_Pipeline_Code/A_Integrative_Pipeline_Scripts/results/performance_csv/Erawijantari_convsgas/Erawijantari_convsgas__model-xgb__metabT-none__taxaT-clr__metabR-none__taxaR-none_run05.csv	Erawijantari_convsgas__model-xgb__metabT-none__taxaT-clr__metabR-none__taxaR-none_run05.csv	Erawijantari_convsgas	5	xgb	none	clr	full	none	clr	none	none	metabR=none; taxaR=none	model=xgb | metabT=none | taxaT=clr | metabR=none | taxaR=none	concat_scaling	Test	PRECISION	0.833333	NA	1	NA	NA
/endosome/work/PCDC/shared/IntegratedLearner_202412/A_Integrative_Pipeline_Code/A_Integrative_Pipeline_Scripts/results/performance_csv/Erawijantari_convsgas/Erawijantari_convsgas__model-xgb__metabT-none__taxaT-clr__metabR-none__taxaR-none_run05.csv	Erawijantari_convsgas__model-xgb__metabT-none__taxaT-clr__metabR-none__taxaR-none_run05.csv	Erawijantari_convsgas	5	xgb	none	clr	full	none	clr	none	none	metabR=none; taxaR=none	model=xgb | metabT=none | taxaT=clr | metabR=none | taxaR=none	concat_scaling	Test	F1	0.909091	NA	1	NA	NA
/endosome/work/PCDC/shared/IntegratedLearner_202412/A_Integrative_Pipeline_Code/A_Integrative_Pipeline_Scripts/results/performance_csv/Erawijantari_convsgas/Erawijantari_convsgas__model-xgb__metabT-none__taxaT-clr__metabR-none__taxaR-none_run05.csv	Erawijantari_convsgas__model-xgb__metabT-none__taxaT-clr__metabR-none__taxaR-none_run05.csv	Erawijantari_convsgas	5	xgb	none	clr	full	none	clr	none	none	metabR=none; taxaR=none	model=xgb | metabT=none | taxaT=clr | metabR=none | taxaR=none	concat_scaling	Test	BALANCED_ACCURACY	0.875	NA	1	NA	NA
/endosome/work/PCDC/shared/IntegratedLearner_202412/A_Integrative_Pipeline_Code/A_Integrative_Pipeline_Scripts/results/performance_csv/Erawijantari_convsgas/Erawijantari_convsgas__model-xgb__metabT-none__taxaT-clr__metabR-none__taxaR-none_run05.csv	Erawijantari_convsgas__model-xgb__metabT-none__taxaT-clr__metabR-none__taxaR-none_run05.csv	Erawijantari_convsgas	5	xgb	none	clr	full	none	clr	none	none	metabR=none; taxaR=none	model=xgb | metabT=none | taxaT=clr | metabR=none | taxaR=none	concat_scaling_weights	Train	ACCURACY	0.876627	0.0545092	15	0.846441	0.906813
/endosome/work/PCDC/shared/IntegratedLearner_202412/A_Integrative_Pipeline_Code/A_Integrative_Pipeline_Scripts/results/performance_csv/Erawijantari_convsgas/Erawijantari_convsgas__model-xgb__metabT-none__taxaT-clr__metabR-none__taxaR-none_run05.csv	Erawijantari_convsgas__model-xgb__metabT-none__taxaT-clr__metabR-none__taxaR-none_run05.csv	Erawijantari_convsgas	5	xgb	none	clr	full	none	clr	none	none	metabR=none; taxaR=none	model=xgb | metabT=none | taxaT=clr | metabR=none | taxaR=none	concat_scaling_weights	Train	KAPPA	0.746125	0.113515	15	0.683263	0.808987
/endosome/work/PCDC/shared/IntegratedLearner_202412/A_Integrative_Pipeline_Code/A_Integrative_Pipeline_Scripts/results/performance_csv/Erawijantari_convsgas/Erawijantari_convsgas__model-xgb__metabT-none__taxaT-clr__metabR-none__taxaR-none_run05.csv	Erawijantari_convsgas__model-xgb__metabT-none__taxaT-clr__metabR-none__taxaR-none_run05.csv	Erawijantari_convsgas	5	xgb	none	clr	full	none	clr	none	none	metabR=none; taxaR=none	model=xgb | metabT=none | taxaT=clr | metabR=none | taxaR=none	concat_scaling_weights	Train	AUROC	0.954519	0.0372077	15	0.933914	0.975124
/endosome/work/PCDC/shared/IntegratedLearner_202412/A_Integrative_Pipeline_Code/A_Integrative_Pipeline_Scripts/results/performance_csv/Erawijantari_convsgas/Erawijantari_convsgas__model-xgb__metabT-none__taxaT-clr__metabR-none__taxaR-none_run05.csv	Erawijantari_convsgas__model-xgb__metabT-none__taxaT-clr__metabR-none__taxaR-none_run05.csv	Erawijantari_convsgas	5	xgb	none	clr	full	none	clr	none	none	metabR=none; taxaR=none	model=xgb | metabT=none | taxaT=clr | metabR=none | taxaR=none	concat_scaling_weights	Train	AUPRC	0.965991	0.0261966	15	0.951484	0.980499
/endosome/work/PCDC/shared/IntegratedLearner_202412/A_Integrative_Pipeline_Code/A_Integrative_Pipeline_Scripts/results/performance_csv/Erawijantari_convsgas/Erawijantari_convsgas__model-xgb__metabT-none__taxaT-clr__metabR-none__taxaR-none_run05.csv	Erawijantari_convsgas__model-xgb__metabT-none__taxaT-clr__metabR-none__taxaR-none_run05.csv	Erawijantari_convsgas	5	xgb	none	clr	full	none	clr	none	none	metabR=none; taxaR=none	model=xgb | metabT=none | taxaT=clr | metabR=none | taxaR=none	concat_scaling_weights	Train	SENSITIVITY	0.909259	0.0867149	15	0.861238	0.95728
/endosome/work/PCDC/shared/IntegratedLearner_202412/A_Integrative_Pipeline_Code/A_Integrative_Pipeline_Scripts/results/performance_csv/Erawijantari_convsgas/Erawijantari_convsgas__model-xgb__metabT-none__taxaT-clr__metabR-none__taxaR-none_run05.csv	Erawijantari_convsgas__model-xgb__metabT-none__taxaT-clr__metabR-none__taxaR-none_run05.csv	Erawijantari_convsgas	5	xgb	none	clr	full	none	clr	none	none	metabR=none; taxaR=none	model=xgb | metabT=none | taxaT=clr | metabR=none | taxaR=none	concat_scaling_weights	Train	SPECIFICITY	0.831746	0.127097	15	0.761362	0.90213
/endosome/work/PCDC/shared/IntegratedLearner_202412/A_Integrative_Pipeline_Code/A_Integrative_Pipeline_Scripts/results/performance_csv/Erawijantari_convsgas/Erawijantari_convsgas__model-xgb__metabT-none__taxaT-clr__metabR-none__taxaR-none_run05.csv	Erawijantari_convsgas__model-xgb__metabT-none__taxaT-clr__metabR-none__taxaR-none_run05.csv	Erawijantari_convsgas	5	xgb	none	clr	full	none	clr	none	none	metabR=none; taxaR=none	model=xgb | metabT=none | taxaT=clr | metabR=none | taxaR=none	concat_scaling_weights	Train	PRECISION	0.884899	0.0749962	15	0.843367	0.926431
/endosome/work/PCDC/shared/IntegratedLearner_202412/A_Integrative_Pipeline_Code/A_Integrative_Pipeline_Scripts/results/performance_csv/Erawijantari_convsgas/Erawijantari_convsgas__model-xgb__metabT-none__taxaT-clr__metabR-none__taxaR-none_run05.csv	Erawijantari_convsgas__model-xgb__metabT-none__taxaT-clr__metabR-none__taxaR-none_run05.csv	Erawijantari_convsgas	5	xgb	none	clr	full	none	clr	none	none	metabR=none; taxaR=none	model=xgb | metabT=none | taxaT=clr | metabR=none | taxaR=none	concat_scaling_weights	Train	F1	0.892351	0.0472866	15	0.866164	0.918537
/endosome/work/PCDC/shared/IntegratedLearner_202412/A_Integrative_Pipeline_Code/A_Integrative_Pipeline_Scripts/results/performance_csv/Erawijantari_convsgas/Erawijantari_convsgas__model-xgb__metabT-none__taxaT-clr__metabR-none__taxaR-none_run05.csv	Erawijantari_convsgas__model-xgb__metabT-none__taxaT-clr__metabR-none__taxaR-none_run05.csv	Erawijantari_convsgas	5	xgb	none	clr	full	none	clr	none	none	metabR=none; taxaR=none	model=xgb | metabT=none | taxaT=clr | metabR=none | taxaR=none	concat_scaling_weights	Train	BALANCED_ACCURACY	0.870503	0.0589838	15	0.837838	0.903167
/endosome/work/PCDC/shared/IntegratedLearner_202412/A_Integrative_Pipeline_Code/A_Integrative_Pipeline_Scripts/results/performance_csv/Erawijantari_convsgas/Erawijantari_convsgas__model-xgb__metabT-none__taxaT-clr__metabR-none__taxaR-none_run05.csv	Erawijantari_convsgas__model-xgb__metabT-none__taxaT-clr__metabR-none__taxaR-none_run05.csv	Erawijantari_convsgas	5	xgb	none	clr	full	none	clr	none	none	metabR=none; taxaR=none	model=xgb | metabT=none | taxaT=clr | metabR=none | taxaR=none	concat_scaling_weights	Test	ACCURACY	0.888889	NA	1	NA	NA
/endosome/work/PCDC/shared/IntegratedLearner_202412/A_Integrative_Pipeline_Code/A_Integrative_Pipeline_Scripts/results/performance_csv/Erawijantari_convsgas/Erawijantari_convsgas__model-xgb__metabT-none__taxaT-clr__metabR-none__taxaR-none_run05.csv	Erawijantari_convsgas__model-xgb__metabT-none__taxaT-clr__metabR-none__taxaR-none_run05.csv	Erawijantari_convsgas	5	xgb	none	clr	full	none	clr	none	none	metabR=none; taxaR=none	model=xgb | metabT=none | taxaT=clr | metabR=none | taxaR=none	concat_scaling_weights	Test	KAPPA	0.769231	NA	1	NA	NA
/endosome/work/PCDC/shared/IntegratedLearner_202412/A_Integrative_Pipeline_Code/A_Integrative_Pipeline_Scripts/results/performance_csv/Erawijantari_convsgas/Erawijantari_convsgas__model-xgb__metabT-none__taxaT-clr__metabR-none__taxaR-none_run05.csv	Erawijantari_convsgas__model-xgb__metabT-none__taxaT-clr__metabR-none__taxaR-none_run05.csv	Erawijantari_convsgas	5	xgb	none	clr	full	none	clr	none	none	metabR=none; taxaR=none	model=xgb | metabT=none | taxaT=clr | metabR=none | taxaR=none	concat_scaling_weights	Test	AUROC	0.9	NA	1	NA	NA
/endosome/work/PCDC/shared/IntegratedLearner_202412/A_Integrative_Pipeline_Code/A_Integrative_Pipeline_Scripts/results/performance_csv/Erawijantari_convsgas/Erawijantari_convsgas__model-xgb__metabT-none__taxaT-clr__metabR-none__taxaR-none_run05.csv	Erawijantari_convsgas__model-xgb__metabT-none__taxaT-clr__metabR-none__taxaR-none_run05.csv	Erawijantari_convsgas	5	xgb	none	clr	full	none	clr	none	none	metabR=none; taxaR=none	model=xgb | metabT=none | taxaT=clr | metabR=none | taxaR=none	concat_scaling_weights	Test	AUPRC	0.913695	NA	1	NA	NA
/endosome/work/PCDC/shared/IntegratedLearner_202412/A_Integrative_Pipeline_Code/A_Integrative_Pipeline_Scripts/results/performance_csv/Erawijantari_convsgas/Erawijantari_convsgas__model-xgb__metabT-none__taxaT-clr__metabR-none__taxaR-none_run05.csv	Erawijantari_convsgas__model-xgb__metabT-none__taxaT-clr__metabR-none__taxaR-none_run05.csv	Erawijantari_convsgas	5	xgb	none	clr	full	none	clr	none	none	metabR=none; taxaR=none	model=xgb | metabT=none | taxaT=clr | metabR=none | taxaR=none	concat_scaling_weights	Test	SENSITIVITY	1	NA	1	NA	NA
/endosome/work/PCDC/shared/IntegratedLearner_202412/A_Integrative_Pipeline_Code/A_Integrative_Pipeline_Scripts/results/performance_csv/Erawijantari_convsgas/Erawijantari_convsgas__model-xgb__metabT-none__taxaT-clr__metabR-none__taxaR-none_run05.csv	Erawijantari_convsgas__model-xgb__metabT-none__taxaT-clr__metabR-none__taxaR-none_run05.csv	Erawijantari_convsgas	5	xgb	none	clr	full	none	clr	none	none	metabR=none; taxaR=none	model=xgb | metabT=none | taxaT=clr | metabR=none | taxaR=none	concat_scaling_weights	Test	SPECIFICITY	0.75	NA	1	NA	NA
/endosome/work/PCDC/shared/IntegratedLearner_202412/A_Integrative_Pipeline_Code/A_Integrative_Pipeline_Scripts/results/performance_csv/Erawijantari_convsgas/Erawijantari_convsgas__model-xgb__metabT-none__taxaT-clr__metabR-none__taxaR-none_run05.csv	Erawijantari_convsgas__model-xgb__metabT-none__taxaT-clr__metabR-none__taxaR-none_run05.csv	Erawijantari_convsgas	5	xgb	none	clr	full	none	clr	none	none	metabR=none; taxaR=none	model=xgb | metabT=none | taxaT=clr | metabR=none | taxaR=none	concat_scaling_weights	Test	PRECISION	0.833333	NA	1	NA	NA
/endosome/work/PCDC/shared/IntegratedLearner_202412/A_Integrative_Pipeline_Code/A_Integrative_Pipeline_Scripts/results/performance_csv/Erawijantari_convsgas/Erawijantari_convsgas__model-xgb__metabT-none__taxaT-clr__metabR-none__taxaR-none_run05.csv	Erawijantari_convsgas__model-xgb__metabT-none__taxaT-clr__metabR-none__taxaR-none_run05.csv	Erawijantari_convsgas	5	xgb	none	clr	full	none	clr	none	none	metabR=none; taxaR=none	model=xgb | metabT=none | taxaT=clr | metabR=none | taxaR=none	concat_scaling_weights	Test	F1	0.909091	NA	1	NA	NA
/endosome/work/PCDC/shared/IntegratedLearner_202412/A_Integrative_Pipeline_Code/A_Integrative_Pipeline_Scripts/results/performance_csv/Erawijantari_convsgas/Erawijantari_convsgas__model-xgb__metabT-none__taxaT-clr__metabR-none__taxaR-none_run05.csv	Erawijantari_convsgas__model-xgb__metabT-none__taxaT-clr__metabR-none__taxaR-none_run05.csv	Erawijantari_convsgas	5	xgb	none	clr	full	none	clr	none	none	metabR=none; taxaR=none	model=xgb | metabT=none | taxaT=clr | metabR=none | taxaR=none	concat_scaling_weights	Test	BALANCED_ACCURACY	0.875	NA	1	NA	NA
/endosome/work/PCDC/shared/IntegratedLearner_202412/A_Integrative_Pipeline_Code/A_Integrative_Pipeline_Scripts/results/performance_csv/Erawijantari_convsgas/Erawijantari_convsgas__model-xgb__metabT-none__taxaT-clr__metabR-none__taxaR-none_run05.csv	Erawijantari_convsgas__model-xgb__metabT-none__taxaT-clr__metabR-none__taxaR-none_run05.csv	Erawijantari_convsgas	5	xgb	none	clr	full	none	clr	none	none	metabR=none; taxaR=none	model=xgb | metabT=none | taxaT=clr | metabR=none | taxaR=none	stacked_average	Train	ACCURACY	NA	NA	0	NA	NA
/endosome/work/PCDC/shared/IntegratedLearner_202412/A_Integrative_Pipeline_Code/A_Integrative_Pipeline_Scripts/results/performance_csv/Erawijantari_convsgas/Erawijantari_convsgas__model-xgb__metabT-none__taxaT-clr__metabR-none__taxaR-none_run05.csv	Erawijantari_convsgas__model-xgb__metabT-none__taxaT-clr__metabR-none__taxaR-none_run05.csv	Erawijantari_convsgas	5	xgb	none	clr	full	none	clr	none	none	metabR=none; taxaR=none	model=xgb | metabT=none | taxaT=clr | metabR=none | taxaR=none	stacked_average	Train	KAPPA	NA	NA	0	NA	NA
/endosome/work/PCDC/shared/IntegratedLearner_202412/A_Integrative_Pipeline_Code/A_Integrative_Pipeline_Scripts/results/performance_csv/Erawijantari_convsgas/Erawijantari_convsgas__model-xgb__metabT-none__taxaT-clr__metabR-none__taxaR-none_run05.csv	Erawijantari_convsgas__model-xgb__metabT-none__taxaT-clr__metabR-none__taxaR-none_run05.csv	Erawijantari_convsgas	5	xgb	none	clr	full	none	clr	none	none	metabR=none; taxaR=none	model=xgb | metabT=none | taxaT=clr | metabR=none | taxaR=none	stacked_average	Train	AUROC	NA	NA	0	NA	NA
/endosome/work/PCDC/shared/IntegratedLearner_202412/A_Integrative_Pipeline_Code/A_Integrative_Pipeline_Scripts/results/performance_csv/Erawijantari_convsgas/Erawijantari_convsgas__model-xgb__metabT-none__taxaT-clr__metabR-none__taxaR-none_run05.csv	Erawijantari_convsgas__model-xgb__metabT-none__taxaT-clr__metabR-none__taxaR-none_run05.csv	Erawijantari_convsgas	5	xgb	none	clr	full	none	clr	none	none	metabR=none; taxaR=none	model=xgb | metabT=none | taxaT=clr | metabR=none | taxaR=none	stacked_average	Train	AUPRC	NA	NA	0	NA	NA
/endosome/work/PCDC/shared/IntegratedLearner_202412/A_Integrative_Pipeline_Code/A_Integrative_Pipeline_Scripts/results/performance_csv/Erawijantari_convsgas/Erawijantari_convsgas__model-xgb__metabT-none__taxaT-clr__metabR-none__taxaR-none_run05.csv	Erawijantari_convsgas__model-xgb__metabT-none__taxaT-clr__metabR-none__taxaR-none_run05.csv	Erawijantari_convsgas	5	xgb	none	clr	full	none	clr	none	none	metabR=none; taxaR=none	model=xgb | metabT=none | taxaT=clr | metabR=none | taxaR=none	stacked_average	Train	SENSITIVITY	NA	NA	0	NA	NA
/endosome/work/PCDC/shared/IntegratedLearner_202412/A_Integrative_Pipeline_Code/A_Integrative_Pipeline_Scripts/results/performance_csv/Erawijantari_convsgas/Erawijantari_convsgas__model-xgb__metabT-none__taxaT-clr__metabR-none__taxaR-none_run05.csv	Erawijantari_convsgas__model-xgb__metabT-none__taxaT-clr__metabR-none__taxaR-none_run05.csv	Erawijantari_convsgas	5	xgb	none	clr	full	none	clr	none	none	metabR=none; taxaR=none	model=xgb | metabT=none | taxaT=clr | metabR=none | taxaR=none	stacked_average	Train	SPECIFICITY	NA	NA	0	NA	NA
/endosome/work/PCDC/shared/IntegratedLearner_202412/A_Integrative_Pipeline_Code/A_Integrative_Pipeline_Scripts/results/performance_csv/Erawijantari_convsgas/Erawijantari_convsgas__model-xgb__metabT-none__taxaT-clr__metabR-none__taxaR-none_run05.csv	Erawijantari_convsgas__model-xgb__metabT-none__taxaT-clr__metabR-none__taxaR-none_run05.csv	Erawijantari_convsgas	5	xgb	none	clr	full	none	clr	none	none	metabR=none; taxaR=none	model=xgb | metabT=none | taxaT=clr | metabR=none | taxaR=none	stacked_average	Train	PRECISION	NA	NA	0	NA	NA
/endosome/work/PCDC/shared/IntegratedLearner_202412/A_Integrative_Pipeline_Code/A_Integrative_Pipeline_Scripts/results/performance_csv/Erawijantari_convsgas/Erawijantari_convsgas__model-xgb__metabT-none__taxaT-clr__metabR-none__taxaR-none_run05.csv	Erawijantari_convsgas__model-xgb__metabT-none__taxaT-clr__metabR-none__taxaR-none_run05.csv	Erawijantari_convsgas	5	xgb	none	clr	full	none	clr	none	none	metabR=none; taxaR=none	model=xgb | metabT=none | taxaT=clr | metabR=none | taxaR=none	stacked_average	Train	F1	NA	NA	0	NA	NA
/endosome/work/PCDC/shared/IntegratedLearner_202412/A_Integrative_Pipeline_Code/A_Integrative_Pipeline_Scripts/results/performance_csv/Erawijantari_convsgas/Erawijantari_convsgas__model-xgb__metabT-none__taxaT-clr__metabR-none__taxaR-none_run05.csv	Erawijantari_convsgas__model-xgb__metabT-none__taxaT-clr__metabR-none__taxaR-none_run05.csv	Erawijantari_convsgas	5	xgb	none	clr	full	none	clr	none	none	metabR=none; taxaR=none	model=xgb | metabT=none | taxaT=clr | metabR=none | taxaR=none	stacked_average	Train	BALANCED_ACCURACY	NA	NA	0	NA	NA
/endosome/work/PCDC/shared/IntegratedLearner_202412/A_Integrative_Pipeline_Code/A_Integrative_Pipeline_Scripts/results/performance_csv/Erawijantari_convsgas/Erawijantari_convsgas__model-xgb__metabT-none__taxaT-clr__metabR-none__taxaR-none_run05.csv	Erawijantari_convsgas__model-xgb__metabT-none__taxaT-clr__metabR-none__taxaR-none_run05.csv	Erawijantari_convsgas	5	xgb	none	clr	full	none	clr	none	none	metabR=none; taxaR=none	model=xgb | metabT=none | taxaT=clr | metabR=none | taxaR=none	stacked_average	Test	ACCURACY	0.888889	NA	1	NA	NA
/endosome/work/PCDC/shared/IntegratedLearner_202412/A_Integrative_Pipeline_Code/A_Integrative_Pipeline_Scripts/results/performance_csv/Erawijantari_convsgas/Erawijantari_convsgas__model-xgb__metabT-none__taxaT-clr__metabR-none__taxaR-none_run05.csv	Erawijantari_convsgas__model-xgb__metabT-none__taxaT-clr__metabR-none__taxaR-none_run05.csv	Erawijantari_convsgas	5	xgb	none	clr	full	none	clr	none	none	metabR=none; taxaR=none	model=xgb | metabT=none | taxaT=clr | metabR=none | taxaR=none	stacked_average	Test	KAPPA	0.769231	NA	1	NA	NA
/endosome/work/PCDC/shared/IntegratedLearner_202412/A_Integrative_Pipeline_Code/A_Integrative_Pipeline_Scripts/results/performance_csv/Erawijantari_convsgas/Erawijantari_convsgas__model-xgb__metabT-none__taxaT-clr__metabR-none__taxaR-none_run05.csv	Erawijantari_convsgas__model-xgb__metabT-none__taxaT-clr__metabR-none__taxaR-none_run05.csv	Erawijantari_convsgas	5	xgb	none	clr	full	none	clr	none	none	metabR=none; taxaR=none	model=xgb | metabT=none | taxaT=clr | metabR=none | taxaR=none	stacked_average	Test	AUROC	0.9125	NA	1	NA	NA
/endosome/work/PCDC/shared/IntegratedLearner_202412/A_Integrative_Pipeline_Code/A_Integrative_Pipeline_Scripts/results/performance_csv/Erawijantari_convsgas/Erawijantari_convsgas__model-xgb__metabT-none__taxaT-clr__metabR-none__taxaR-none_run05.csv	Erawijantari_convsgas__model-xgb__metabT-none__taxaT-clr__metabR-none__taxaR-none_run05.csv	Erawijantari_convsgas	5	xgb	none	clr	full	none	clr	none	none	metabR=none; taxaR=none	model=xgb | metabT=none | taxaT=clr | metabR=none | taxaR=none	stacked_average	Test	AUPRC	0.913283	NA	1	NA	NA
/endosome/work/PCDC/shared/IntegratedLearner_202412/A_Integrative_Pipeline_Code/A_Integrative_Pipeline_Scripts/results/performance_csv/Erawijantari_convsgas/Erawijantari_convsgas__model-xgb__metabT-none__taxaT-clr__metabR-none__taxaR-none_run05.csv	Erawijantari_convsgas__model-xgb__metabT-none__taxaT-clr__metabR-none__taxaR-none_run05.csv	Erawijantari_convsgas	5	xgb	none	clr	full	none	clr	none	none	metabR=none; taxaR=none	model=xgb | metabT=none | taxaT=clr | metabR=none | taxaR=none	stacked_average	Test	SENSITIVITY	1	NA	1	NA	NA
/endosome/work/PCDC/shared/IntegratedLearner_202412/A_Integrative_Pipeline_Code/A_Integrative_Pipeline_Scripts/results/performance_csv/Erawijantari_convsgas/Erawijantari_convsgas__model-xgb__metabT-none__taxaT-clr__metabR-none__taxaR-none_run05.csv	Erawijantari_convsgas__model-xgb__metabT-none__taxaT-clr__metabR-none__taxaR-none_run05.csv	Erawijantari_convsgas	5	xgb	none	clr	full	none	clr	none	none	metabR=none; taxaR=none	model=xgb | metabT=none | taxaT=clr | metabR=none | taxaR=none	stacked_average	Test	SPECIFICITY	0.75	NA	1	NA	NA
/endosome/work/PCDC/shared/IntegratedLearner_202412/A_Integrative_Pipeline_Code/A_Integrative_Pipeline_Scripts/results/performance_csv/Erawijantari_convsgas/Erawijantari_convsgas__model-xgb__metabT-none__taxaT-clr__metabR-none__taxaR-none_run05.csv	Erawijantari_convsgas__model-xgb__metabT-none__taxaT-clr__metabR-none__taxaR-none_run05.csv	Erawijantari_convsgas	5	xgb	none	clr	full	none	clr	none	none	metabR=none; taxaR=none	model=xgb | metabT=none | taxaT=clr | metabR=none | taxaR=none	stacked_average	Test	PRECISION	0.833333	NA	1	NA	NA
/endosome/work/PCDC/shared/IntegratedLearner_202412/A_Integrative_Pipeline_Code/A_Integrative_Pipeline_Scripts/results/performance_csv/Erawijantari_convsgas/Erawijantari_convsgas__model-xgb__metabT-none__taxaT-clr__metabR-none__taxaR-none_run05.csv	Erawijantari_convsgas__model-xgb__metabT-none__taxaT-clr__metabR-none__taxaR-none_run05.csv	Erawijantari_convsgas	5	xgb	none	clr	full	none	clr	none	none	metabR=none; taxaR=none	model=xgb | metabT=none | taxaT=clr | metabR=none | taxaR=none	stacked_average	Test	F1	0.909091	NA	1	NA	NA
/endosome/work/PCDC/shared/IntegratedLearner_202412/A_Integrative_Pipeline_Code/A_Integrative_Pipeline_Scripts/results/performance_csv/Erawijantari_convsgas/Erawijantari_convsgas__model-xgb__metabT-none__taxaT-clr__metabR-none__taxaR-none_run05.csv	Erawijantari_convsgas__model-xgb__metabT-none__taxaT-clr__metabR-none__taxaR-none_run05.csv	Erawijantari_convsgas	5	xgb	none	clr	full	none	clr	none	none	metabR=none; taxaR=none	model=xgb | metabT=none | taxaT=clr | metabR=none | taxaR=none	stacked_average	Test	BALANCED_ACCURACY	0.875	NA	1	NA	NA
/endosome/work/PCDC/shared/IntegratedLearner_202412/A_Integrative_Pipeline_Code/A_Integrative_Pipeline_Scripts/results/performance_csv/Erawijantari_convsgas/Erawijantari_convsgas__model-xgb__metabT-none__taxaT-clr__metabR-none__taxaR-none_run05.csv	Erawijantari_convsgas__model-xgb__metabT-none__taxaT-clr__metabR-none__taxaR-none_run05.csv	Erawijantari_convsgas	5	xgb	none	clr	full	none	clr	none	none	metabR=none; taxaR=none	model=xgb | metabT=none | taxaT=clr | metabR=none | taxaR=none	stacked_nnls	Train	ACCURACY	NA	NA	0	NA	NA
/endosome/work/PCDC/shared/IntegratedLearner_202412/A_Integrative_Pipeline_Code/A_Integrative_Pipeline_Scripts/results/performance_csv/Erawijantari_convsgas/Erawijantari_convsgas__model-xgb__metabT-none__taxaT-clr__metabR-none__taxaR-none_run05.csv	Erawijantari_convsgas__model-xgb__metabT-none__taxaT-clr__metabR-none__taxaR-none_run05.csv	Erawijantari_convsgas	5	xgb	none	clr	full	none	clr	none	none	metabR=none; taxaR=none	model=xgb | metabT=none | taxaT=clr | metabR=none | taxaR=none	stacked_nnls	Train	KAPPA	NA	NA	0	NA	NA
/endosome/work/PCDC/shared/IntegratedLearner_202412/A_Integrative_Pipeline_Code/A_Integrative_Pipeline_Scripts/results/performance_csv/Erawijantari_convsgas/Erawijantari_convsgas__model-xgb__metabT-none__taxaT-clr__metabR-none__taxaR-none_run05.csv	Erawijantari_convsgas__model-xgb__metabT-none__taxaT-clr__metabR-none__taxaR-none_run05.csv	Erawijantari_convsgas	5	xgb	none	clr	full	none	clr	none	none	metabR=none; taxaR=none	model=xgb | metabT=none | taxaT=clr | metabR=none | taxaR=none	stacked_nnls	Train	AUROC	NA	NA	0	NA	NA
/endosome/work/PCDC/shared/IntegratedLearner_202412/A_Integrative_Pipeline_Code/A_Integrative_Pipeline_Scripts/results/performance_csv/Erawijantari_convsgas/Erawijantari_convsgas__model-xgb__metabT-none__taxaT-clr__metabR-none__taxaR-none_run05.csv	Erawijantari_convsgas__model-xgb__metabT-none__taxaT-clr__metabR-none__taxaR-none_run05.csv	Erawijantari_convsgas	5	xgb	none	clr	full	none	clr	none	none	metabR=none; taxaR=none	model=xgb | metabT=none | taxaT=clr | metabR=none | taxaR=none	stacked_nnls	Train	AUPRC	NA	NA	0	NA	NA
/endosome/work/PCDC/shared/IntegratedLearner_202412/A_Integrative_Pipeline_Code/A_Integrative_Pipeline_Scripts/results/performance_csv/Erawijantari_convsgas/Erawijantari_convsgas__model-xgb__metabT-none__taxaT-clr__metabR-none__taxaR-none_run05.csv	Erawijantari_convsgas__model-xgb__metabT-none__taxaT-clr__metabR-none__taxaR-none_run05.csv	Erawijantari_convsgas	5	xgb	none	clr	full	none	clr	none	none	metabR=none; taxaR=none	model=xgb | metabT=none | taxaT=clr | metabR=none | taxaR=none	stacked_nnls	Train	SENSITIVITY	NA	NA	0	NA	NA
/endosome/work/PCDC/shared/IntegratedLearner_202412/A_Integrative_Pipeline_Code/A_Integrative_Pipeline_Scripts/results/performance_csv/Erawijantari_convsgas/Erawijantari_convsgas__model-xgb__metabT-none__taxaT-clr__metabR-none__taxaR-none_run05.csv	Erawijantari_convsgas__model-xgb__metabT-none__taxaT-clr__metabR-none__taxaR-none_run05.csv	Erawijantari_convsgas	5	xgb	none	clr	full	none	clr	none	none	metabR=none; taxaR=none	model=xgb | metabT=none | taxaT=clr | metabR=none | taxaR=none	stacked_nnls	Train	SPECIFICITY	NA	NA	0	NA	NA
/endosome/work/PCDC/shared/IntegratedLearner_202412/A_Integrative_Pipeline_Code/A_Integrative_Pipeline_Scripts/results/performance_csv/Erawijantari_convsgas/Erawijantari_convsgas__model-xgb__metabT-none__taxaT-clr__metabR-none__taxaR-none_run05.csv	Erawijantari_convsgas__model-xgb__metabT-none__taxaT-clr__metabR-none__taxaR-none_run05.csv	Erawijantari_convsgas	5	xgb	none	clr	full	none	clr	none	none	metabR=none; taxaR=none	model=xgb | metabT=none | taxaT=clr | metabR=none | taxaR=none	stacked_nnls	Train	PRECISION	NA	NA	0	NA	NA
/endosome/work/PCDC/shared/IntegratedLearner_202412/A_Integrative_Pipeline_Code/A_Integrative_Pipeline_Scripts/results/performance_csv/Erawijantari_convsgas/Erawijantari_convsgas__model-xgb__metabT-none__taxaT-clr__metabR-none__taxaR-none_run05.csv	Erawijantari_convsgas__model-xgb__metabT-none__taxaT-clr__metabR-none__taxaR-none_run05.csv	Erawijantari_convsgas	5	xgb	none	clr	full	none	clr	none	none	metabR=none; taxaR=none	model=xgb | metabT=none | taxaT=clr | metabR=none | taxaR=none	stacked_nnls	Train	F1	NA	NA	0	NA	NA
/endosome/work/PCDC/shared/IntegratedLearner_202412/A_Integrative_Pipeline_Code/A_Integrative_Pipeline_Scripts/results/performance_csv/Erawijantari_convsgas/Erawijantari_convsgas__model-xgb__metabT-none__taxaT-clr__metabR-none__taxaR-none_run05.csv	Erawijantari_convsgas__model-xgb__metabT-none__taxaT-clr__metabR-none__taxaR-none_run05.csv	Erawijantari_convsgas	5	xgb	none	clr	full	none	clr	none	none	metabR=none; taxaR=none	model=xgb | metabT=none | taxaT=clr | metabR=none | taxaR=none	stacked_nnls	Train	BALANCED_ACCURACY	NA	NA	0	NA	NA
/endosome/work/PCDC/shared/IntegratedLearner_202412/A_Integrative_Pipeline_Code/A_Integrative_Pipeline_Scripts/results/performance_csv/Erawijantari_convsgas/Erawijantari_convsgas__model-xgb__metabT-none__taxaT-clr__metabR-none__taxaR-none_run05.csv	Erawijantari_convsgas__model-xgb__metabT-none__taxaT-clr__metabR-none__taxaR-none_run05.csv	Erawijantari_convsgas	5	xgb	none	clr	full	none	clr	none	none	metabR=none; taxaR=none	model=xgb | metabT=none | taxaT=clr | metabR=none | taxaR=none	stacked_nnls	Test	ACCURACY	0.888889	NA	1	NA	NA
/endosome/work/PCDC/shared/IntegratedLearner_202412/A_Integrative_Pipeline_Code/A_Integrative_Pipeline_Scripts/results/performance_csv/Erawijantari_convsgas/Erawijantari_convsgas__model-xgb__metabT-none__taxaT-clr__metabR-none__taxaR-none_run05.csv	Erawijantari_convsgas__model-xgb__metabT-none__taxaT-clr__metabR-none__taxaR-none_run05.csv	Erawijantari_convsgas	5	xgb	none	clr	full	none	clr	none	none	metabR=none; taxaR=none	model=xgb | metabT=none | taxaT=clr | metabR=none | taxaR=none	stacked_nnls	Test	KAPPA	0.769231	NA	1	NA	NA
/endosome/work/PCDC/shared/IntegratedLearner_202412/A_Integrative_Pipeline_Code/A_Integrative_Pipeline_Scripts/results/performance_csv/Erawijantari_convsgas/Erawijantari_convsgas__model-xgb__metabT-none__taxaT-clr__metabR-none__taxaR-none_run05.csv	Erawijantari_convsgas__model-xgb__metabT-none__taxaT-clr__metabR-none__taxaR-none_run05.csv	Erawijantari_convsgas	5	xgb	none	clr	full	none	clr	none	none	metabR=none; taxaR=none	model=xgb | metabT=none | taxaT=clr | metabR=none | taxaR=none	stacked_nnls	Test	AUROC	0.8875	NA	1	NA	NA
/endosome/work/PCDC/shared/IntegratedLearner_202412/A_Integrative_Pipeline_Code/A_Integrative_Pipeline_Scripts/results/performance_csv/Erawijantari_convsgas/Erawijantari_convsgas__model-xgb__metabT-none__taxaT-clr__metabR-none__taxaR-none_run05.csv	Erawijantari_convsgas__model-xgb__metabT-none__taxaT-clr__metabR-none__taxaR-none_run05.csv	Erawijantari_convsgas	5	xgb	none	clr	full	none	clr	none	none	metabR=none; taxaR=none	model=xgb | metabT=none | taxaT=clr | metabR=none | taxaR=none	stacked_nnls	Test	AUPRC	0.895463	NA	1	NA	NA
/endosome/work/PCDC/shared/IntegratedLearner_202412/A_Integrative_Pipeline_Code/A_Integrative_Pipeline_Scripts/results/performance_csv/Erawijantari_convsgas/Erawijantari_convsgas__model-xgb__metabT-none__taxaT-clr__metabR-none__taxaR-none_run05.csv	Erawijantari_convsgas__model-xgb__metabT-none__taxaT-clr__metabR-none__taxaR-none_run05.csv	Erawijantari_convsgas	5	xgb	none	clr	full	none	clr	none	none	metabR=none; taxaR=none	model=xgb | metabT=none | taxaT=clr | metabR=none | taxaR=none	stacked_nnls	Test	SENSITIVITY	1	NA	1	NA	NA
/endosome/work/PCDC/shared/IntegratedLearner_202412/A_Integrative_Pipeline_Code/A_Integrative_Pipeline_Scripts/results/performance_csv/Erawijantari_convsgas/Erawijantari_convsgas__model-xgb__metabT-none__taxaT-clr__metabR-none__taxaR-none_run05.csv	Erawijantari_convsgas__model-xgb__metabT-none__taxaT-clr__metabR-none__taxaR-none_run05.csv	Erawijantari_convsgas	5	xgb	none	clr	full	none	clr	none	none	metabR=none; taxaR=none	model=xgb | metabT=none | taxaT=clr | metabR=none | taxaR=none	stacked_nnls	Test	SPECIFICITY	0.75	NA	1	NA	NA
/endosome/work/PCDC/shared/IntegratedLearner_202412/A_Integrative_Pipeline_Code/A_Integrative_Pipeline_Scripts/results/performance_csv/Erawijantari_convsgas/Erawijantari_convsgas__model-xgb__metabT-none__taxaT-clr__metabR-none__taxaR-none_run05.csv	Erawijantari_convsgas__model-xgb__metabT-none__taxaT-clr__metabR-none__taxaR-none_run05.csv	Erawijantari_convsgas	5	xgb	none	clr	full	none	clr	none	none	metabR=none; taxaR=none	model=xgb | metabT=none | taxaT=clr | metabR=none | taxaR=none	stacked_nnls	Test	PRECISION	0.833333	NA	1	NA	NA
/endosome/work/PCDC/shared/IntegratedLearner_202412/A_Integrative_Pipeline_Code/A_Integrative_Pipeline_Scripts/results/performance_csv/Erawijantari_convsgas/Erawijantari_convsgas__model-xgb__metabT-none__taxaT-clr__metabR-none__taxaR-none_run05.csv	Erawijantari_convsgas__model-xgb__metabT-none__taxaT-clr__metabR-none__taxaR-none_run05.csv	Erawijantari_convsgas	5	xgb	none	clr	full	none	clr	none	none	metabR=none; taxaR=none	model=xgb | metabT=none | taxaT=clr | metabR=none | taxaR=none	stacked_nnls	Test	F1	0.909091	NA	1	NA	NA
/endosome/work/PCDC/shared/IntegratedLearner_202412/A_Integrative_Pipeline_Code/A_Integrative_Pipeline_Scripts/results/performance_csv/Erawijantari_convsgas/Erawijantari_convsgas__model-xgb__metabT-none__taxaT-clr__metabR-none__taxaR-none_run05.csv	Erawijantari_convsgas__model-xgb__metabT-none__taxaT-clr__metabR-none__taxaR-none_run05.csv	Erawijantari_convsgas	5	xgb	none	clr	full	none	clr	none	none	metabR=none; taxaR=none	model=xgb | metabT=none | taxaT=clr | metabR=none | taxaR=none	stacked_nnls	Test	BALANCED_ACCURACY	0.875	NA	1	NA	NA
/endosome/work/PCDC/shared/IntegratedLearner_202412/A_Integrative_Pipeline_Code/A_Integrative_Pipeline_Scripts/results/performance_csv/Erawijantari_convsgas/Erawijantari_convsgas__model-xgb__metabT-none__taxaT-clr__metabR-none__taxaR-none_run05.csv	Erawijantari_convsgas__model-xgb__metabT-none__taxaT-clr__metabR-none__taxaR-none_run05.csv	Erawijantari_convsgas	5	xgb	none	clr	full	none	clr	none	none	metabR=none; taxaR=none	model=xgb | metabT=none | taxaT=clr | metabR=none | taxaR=none	stacked_sparse	Train	ACCURACY	NA	NA	0	NA	NA
/endosome/work/PCDC/shared/IntegratedLearner_202412/A_Integrative_Pipeline_Code/A_Integrative_Pipeline_Scripts/results/performance_csv/Erawijantari_convsgas/Erawijantari_convsgas__model-xgb__metabT-none__taxaT-clr__metabR-none__taxaR-none_run05.csv	Erawijantari_convsgas__model-xgb__metabT-none__taxaT-clr__metabR-none__taxaR-none_run05.csv	Erawijantari_convsgas	5	xgb	none	clr	full	none	clr	none	none	metabR=none; taxaR=none	model=xgb | metabT=none | taxaT=clr | metabR=none | taxaR=none	stacked_sparse	Train	KAPPA	NA	NA	0	NA	NA
/endosome/work/PCDC/shared/IntegratedLearner_202412/A_Integrative_Pipeline_Code/A_Integrative_Pipeline_Scripts/results/performance_csv/Erawijantari_convsgas/Erawijantari_convsgas__model-xgb__metabT-none__taxaT-clr__metabR-none__taxaR-none_run05.csv	Erawijantari_convsgas__model-xgb__metabT-none__taxaT-clr__metabR-none__taxaR-none_run05.csv	Erawijantari_convsgas	5	xgb	none	clr	full	none	clr	none	none	metabR=none; taxaR=none	model=xgb | metabT=none | taxaT=clr | metabR=none | taxaR=none	stacked_sparse	Train	AUROC	NA	NA	0	NA	NA
/endosome/work/PCDC/shared/IntegratedLearner_202412/A_Integrative_Pipeline_Code/A_Integrative_Pipeline_Scripts/results/performance_csv/Erawijantari_convsgas/Erawijantari_convsgas__model-xgb__metabT-none__taxaT-clr__metabR-none__taxaR-none_run05.csv	Erawijantari_convsgas__model-xgb__metabT-none__taxaT-clr__metabR-none__taxaR-none_run05.csv	Erawijantari_convsgas	5	xgb	none	clr	full	none	clr	none	none	metabR=none; taxaR=none	model=xgb | metabT=none | taxaT=clr | metabR=none | taxaR=none	stacked_sparse	Train	AUPRC	NA	NA	0	NA	NA
/endosome/work/PCDC/shared/IntegratedLearner_202412/A_Integrative_Pipeline_Code/A_Integrative_Pipeline_Scripts/results/performance_csv/Erawijantari_convsgas/Erawijantari_convsgas__model-xgb__metabT-none__taxaT-clr__metabR-none__taxaR-none_run05.csv	Erawijantari_convsgas__model-xgb__metabT-none__taxaT-clr__metabR-none__taxaR-none_run05.csv	Erawijantari_convsgas	5	xgb	none	clr	full	none	clr	none	none	metabR=none; taxaR=none	model=xgb | metabT=none | taxaT=clr | metabR=none | taxaR=none	stacked_sparse	Train	SENSITIVITY	NA	NA	0	NA	NA
/endosome/work/PCDC/shared/IntegratedLearner_202412/A_Integrative_Pipeline_Code/A_Integrative_Pipeline_Scripts/results/performance_csv/Erawijantari_convsgas/Erawijantari_convsgas__model-xgb__metabT-none__taxaT-clr__metabR-none__taxaR-none_run05.csv	Erawijantari_convsgas__model-xgb__metabT-none__taxaT-clr__metabR-none__taxaR-none_run05.csv	Erawijantari_convsgas	5	xgb	none	clr	full	none	clr	none	none	metabR=none; taxaR=none	model=xgb | metabT=none | taxaT=clr | metabR=none | taxaR=none	stacked_sparse	Train	SPECIFICITY	NA	NA	0	NA	NA
/endosome/work/PCDC/shared/IntegratedLearner_202412/A_Integrative_Pipeline_Code/A_Integrative_Pipeline_Scripts/results/performance_csv/Erawijantari_convsgas/Erawijantari_convsgas__model-xgb__metabT-none__taxaT-clr__metabR-none__taxaR-none_run05.csv	Erawijantari_convsgas__model-xgb__metabT-none__taxaT-clr__metabR-none__taxaR-none_run05.csv	Erawijantari_convsgas	5	xgb	none	clr	full	none	clr	none	none	metabR=none; taxaR=none	model=xgb | metabT=none | taxaT=clr | metabR=none | taxaR=none	stacked_sparse	Train	PRECISION	NA	NA	0	NA	NA
/endosome/work/PCDC/shared/IntegratedLearner_202412/A_Integrative_Pipeline_Code/A_Integrative_Pipeline_Scripts/results/performance_csv/Erawijantari_convsgas/Erawijantari_convsgas__model-xgb__metabT-none__taxaT-clr__metabR-none__taxaR-none_run05.csv	Erawijantari_convsgas__model-xgb__metabT-none__taxaT-clr__metabR-none__taxaR-none_run05.csv	Erawijantari_convsgas	5	xgb	none	clr	full	none	clr	none	none	metabR=none; taxaR=none	model=xgb | metabT=none | taxaT=clr | metabR=none | taxaR=none	stacked_sparse	Train	F1	NA	NA	0	NA	NA
/endosome/work/PCDC/shared/IntegratedLearner_202412/A_Integrative_Pipeline_Code/A_Integrative_Pipeline_Scripts/results/performance_csv/Erawijantari_convsgas/Erawijantari_convsgas__model-xgb__metabT-none__taxaT-clr__metabR-none__taxaR-none_run05.csv	Erawijantari_convsgas__model-xgb__metabT-none__taxaT-clr__metabR-none__taxaR-none_run05.csv	Erawijantari_convsgas	5	xgb	none	clr	full	none	clr	none	none	metabR=none; taxaR=none	model=xgb | metabT=none | taxaT=clr | metabR=none | taxaR=none	stacked_sparse	Train	BALANCED_ACCURACY	NA	NA	0	NA	NA
/endosome/work/PCDC/shared/IntegratedLearner_202412/A_Integrative_Pipeline_Code/A_Integrative_Pipeline_Scripts/results/performance_csv/Erawijantari_convsgas/Erawijantari_convsgas__model-xgb__metabT-none__taxaT-clr__metabR-none__taxaR-none_run05.csv	Erawijantari_convsgas__model-xgb__metabT-none__taxaT-clr__metabR-none__taxaR-none_run05.csv	Erawijantari_convsgas	5	xgb	none	clr	full	none	clr	none	none	metabR=none; taxaR=none	model=xgb | metabT=none | taxaT=clr | metabR=none | taxaR=none	stacked_sparse	Test	ACCURACY	0.888889	NA	1	NA	NA
/endosome/work/PCDC/shared/IntegratedLearner_202412/A_Integrative_Pipeline_Code/A_Integrative_Pipeline_Scripts/results/performance_csv/Erawijantari_convsgas/Erawijantari_convsgas__model-xgb__metabT-none__taxaT-clr__metabR-none__taxaR-none_run05.csv	Erawijantari_convsgas__model-xgb__metabT-none__taxaT-clr__metabR-none__taxaR-none_run05.csv	Erawijantari_convsgas	5	xgb	none	clr	full	none	clr	none	none	metabR=none; taxaR=none	model=xgb | metabT=none | taxaT=clr | metabR=none | taxaR=none	stacked_sparse	Test	KAPPA	0.769231	NA	1	NA	NA
/endosome/work/PCDC/shared/IntegratedLearner_202412/A_Integrative_Pipeline_Code/A_Integrative_Pipeline_Scripts/results/performance_csv/Erawijantari_convsgas/Erawijantari_convsgas__model-xgb__metabT-none__taxaT-clr__metabR-none__taxaR-none_run05.csv	Erawijantari_convsgas__model-xgb__metabT-none__taxaT-clr__metabR-none__taxaR-none_run05.csv	Erawijantari_convsgas	5	xgb	none	clr	full	none	clr	none	none	metabR=none; taxaR=none	model=xgb | metabT=none | taxaT=clr | metabR=none | taxaR=none	stacked_sparse	Test	AUROC	0.9125	NA	1	NA	NA
/endosome/work/PCDC/shared/IntegratedLearner_202412/A_Integrative_Pipeline_Code/A_Integrative_Pipeline_Scripts/results/performance_csv/Erawijantari_convsgas/Erawijantari_convsgas__model-xgb__metabT-none__taxaT-clr__metabR-none__taxaR-none_run05.csv	Erawijantari_convsgas__model-xgb__metabT-none__taxaT-clr__metabR-none__taxaR-none_run05.csv	Erawijantari_convsgas	5	xgb	none	clr	full	none	clr	none	none	metabR=none; taxaR=none	model=xgb | metabT=none | taxaT=clr | metabR=none | taxaR=none	stacked_sparse	Test	AUPRC	0.913283	NA	1	NA	NA
/endosome/work/PCDC/shared/IntegratedLearner_202412/A_Integrative_Pipeline_Code/A_Integrative_Pipeline_Scripts/results/performance_csv/Erawijantari_convsgas/Erawijantari_convsgas__model-xgb__metabT-none__taxaT-clr__metabR-none__taxaR-none_run05.csv	Erawijantari_convsgas__model-xgb__metabT-none__taxaT-clr__metabR-none__taxaR-none_run05.csv	Erawijantari_convsgas	5	xgb	none	clr	full	none	clr	none	none	metabR=none; taxaR=none	model=xgb | metabT=none | taxaT=clr | metabR=none | taxaR=none	stacked_sparse	Test	SENSITIVITY	1	NA	1	NA	NA
/endosome/work/PCDC/shared/IntegratedLearner_202412/A_Integrative_Pipeline_Code/A_Integrative_Pipeline_Scripts/results/performance_csv/Erawijantari_convsgas/Erawijantari_convsgas__model-xgb__metabT-none__taxaT-clr__metabR-none__taxaR-none_run05.csv	Erawijantari_convsgas__model-xgb__metabT-none__taxaT-clr__metabR-none__taxaR-none_run05.csv	Erawijantari_convsgas	5	xgb	none	clr	full	none	clr	none	none	metabR=none; taxaR=none	model=xgb | metabT=none | taxaT=clr | metabR=none | taxaR=none	stacked_sparse	Test	SPECIFICITY	0.75	NA	1	NA	NA
/endosome/work/PCDC/shared/IntegratedLearner_202412/A_Integrative_Pipeline_Code/A_Integrative_Pipeline_Scripts/results/performance_csv/Erawijantari_convsgas/Erawijantari_convsgas__model-xgb__metabT-none__taxaT-clr__metabR-none__taxaR-none_run05.csv	Erawijantari_convsgas__model-xgb__metabT-none__taxaT-clr__metabR-none__taxaR-none_run05.csv	Erawijantari_convsgas	5	xgb	none	clr	full	none	clr	none	none	metabR=none; taxaR=none	model=xgb | metabT=none | taxaT=clr | metabR=none | taxaR=none	stacked_sparse	Test	PRECISION	0.833333	NA	1	NA	NA
/endosome/work/PCDC/shared/IntegratedLearner_202412/A_Integrative_Pipeline_Code/A_Integrative_Pipeline_Scripts/results/performance_csv/Erawijantari_convsgas/Erawijantari_convsgas__model-xgb__metabT-none__taxaT-clr__metabR-none__taxaR-none_run05.csv	Erawijantari_convsgas__model-xgb__metabT-none__taxaT-clr__metabR-none__taxaR-none_run05.csv	Erawijantari_convsgas	5	xgb	none	clr	full	none	clr	none	none	metabR=none; taxaR=none	model=xgb | metabT=none | taxaT=clr | metabR=none | taxaR=none	stacked_sparse	Test	F1	0.909091	NA	1	NA	NA
/endosome/work/PCDC/shared/IntegratedLearner_202412/A_Integrative_Pipeline_Code/A_Integrative_Pipeline_Scripts/results/performance_csv/Erawijantari_convsgas/Erawijantari_convsgas__model-xgb__metabT-none__taxaT-clr__metabR-none__taxaR-none_run05.csv	Erawijantari_convsgas__model-xgb__metabT-none__taxaT-clr__metabR-none__taxaR-none_run05.csv	Erawijantari_convsgas	5	xgb	none	clr	full	none	clr	none	none	metabR=none; taxaR=none	model=xgb | metabT=none | taxaT=clr | metabR=none | taxaR=none	stacked_sparse	Test	BALANCED_ACCURACY	0.875	NA	1	NA	NA
/endosome/work/PCDC/shared/IntegratedLearner_202412/A_Integrative_Pipeline_Code/A_Integrative_Pipeline_Scripts/results/performance_csv/Erawijantari_convsgas/Erawijantari_convsgas__model-xgb__metabT-none__taxaT-clr__metabR-none__taxaR-none_run05.csv	Erawijantari_convsgas__model-xgb__metabT-none__taxaT-clr__metabR-none__taxaR-none_run05.csv	Erawijantari_convsgas	5	xgb	none	clr	full	none	clr	none	none	metabR=none; taxaR=none	model=xgb | metabT=none | taxaT=clr | metabR=none | taxaR=none	stacked_pls	Train	ACCURACY	NA	NA	0	NA	NA
/endosome/work/PCDC/shared/IntegratedLearner_202412/A_Integrative_Pipeline_Code/A_Integrative_Pipeline_Scripts/results/performance_csv/Erawijantari_convsgas/Erawijantari_convsgas__model-xgb__metabT-none__taxaT-clr__metabR-none__taxaR-none_run05.csv	Erawijantari_convsgas__model-xgb__metabT-none__taxaT-clr__metabR-none__taxaR-none_run05.csv	Erawijantari_convsgas	5	xgb	none	clr	full	none	clr	none	none	metabR=none; taxaR=none	model=xgb | metabT=none | taxaT=clr | metabR=none | taxaR=none	stacked_pls	Train	KAPPA	NA	NA	0	NA	NA
/endosome/work/PCDC/shared/IntegratedLearner_202412/A_Integrative_Pipeline_Code/A_Integrative_Pipeline_Scripts/results/performance_csv/Erawijantari_convsgas/Erawijantari_convsgas__model-xgb__metabT-none__taxaT-clr__metabR-none__taxaR-none_run05.csv	Erawijantari_convsgas__model-xgb__metabT-none__taxaT-clr__metabR-none__taxaR-none_run05.csv	Erawijantari_convsgas	5	xgb	none	clr	full	none	clr	none	none	metabR=none; taxaR=none	model=xgb | metabT=none | taxaT=clr | metabR=none | taxaR=none	stacked_pls	Train	AUROC	NA	NA	0	NA	NA
/endosome/work/PCDC/shared/IntegratedLearner_202412/A_Integrative_Pipeline_Code/A_Integrative_Pipeline_Scripts/results/performance_csv/Erawijantari_convsgas/Erawijantari_convsgas__model-xgb__metabT-none__taxaT-clr__metabR-none__taxaR-none_run05.csv	Erawijantari_convsgas__model-xgb__metabT-none__taxaT-clr__metabR-none__taxaR-none_run05.csv	Erawijantari_convsgas	5	xgb	none	clr	full	none	clr	none	none	metabR=none; taxaR=none	model=xgb | metabT=none | taxaT=clr | metabR=none | taxaR=none	stacked_pls	Train	AUPRC	NA	NA	0	NA	NA
/endosome/work/PCDC/shared/IntegratedLearner_202412/A_Integrative_Pipeline_Code/A_Integrative_Pipeline_Scripts/results/performance_csv/Erawijantari_convsgas/Erawijantari_convsgas__model-xgb__metabT-none__taxaT-clr__metabR-none__taxaR-none_run05.csv	Erawijantari_convsgas__model-xgb__metabT-none__taxaT-clr__metabR-none__taxaR-none_run05.csv	Erawijantari_convsgas	5	xgb	none	clr	full	none	clr	none	none	metabR=none; taxaR=none	model=xgb | metabT=none | taxaT=clr | metabR=none | taxaR=none	stacked_pls	Train	SENSITIVITY	NA	NA	0	NA	NA
/endosome/work/PCDC/shared/IntegratedLearner_202412/A_Integrative_Pipeline_Code/A_Integrative_Pipeline_Scripts/results/performance_csv/Erawijantari_convsgas/Erawijantari_convsgas__model-xgb__metabT-none__taxaT-clr__metabR-none__taxaR-none_run05.csv	Erawijantari_convsgas__model-xgb__metabT-none__taxaT-clr__metabR-none__taxaR-none_run05.csv	Erawijantari_convsgas	5	xgb	none	clr	full	none	clr	none	none	metabR=none; taxaR=none	model=xgb | metabT=none | taxaT=clr | metabR=none | taxaR=none	stacked_pls	Train	SPECIFICITY	NA	NA	0	NA	NA
/endosome/work/PCDC/shared/IntegratedLearner_202412/A_Integrative_Pipeline_Code/A_Integrative_Pipeline_Scripts/results/performance_csv/Erawijantari_convsgas/Erawijantari_convsgas__model-xgb__metabT-none__taxaT-clr__metabR-none__taxaR-none_run05.csv	Erawijantari_convsgas__model-xgb__metabT-none__taxaT-clr__metabR-none__taxaR-none_run05.csv	Erawijantari_convsgas	5	xgb	none	clr	full	none	clr	none	none	metabR=none; taxaR=none	model=xgb | metabT=none | taxaT=clr | metabR=none | taxaR=none	stacked_pls	Train	PRECISION	NA	NA	0	NA	NA
/endosome/work/PCDC/shared/IntegratedLearner_202412/A_Integrative_Pipeline_Code/A_Integrative_Pipeline_Scripts/results/performance_csv/Erawijantari_convsgas/Erawijantari_convsgas__model-xgb__metabT-none__taxaT-clr__metabR-none__taxaR-none_run05.csv	Erawijantari_convsgas__model-xgb__metabT-none__taxaT-clr__metabR-none__taxaR-none_run05.csv	Erawijantari_convsgas	5	xgb	none	clr	full	none	clr	none	none	metabR=none; taxaR=none	model=xgb | metabT=none | taxaT=clr | metabR=none | taxaR=none	stacked_pls	Train	F1	NA	NA	0	NA	NA
/endosome/work/PCDC/shared/IntegratedLearner_202412/A_Integrative_Pipeline_Code/A_Integrative_Pipeline_Scripts/results/performance_csv/Erawijantari_convsgas/Erawijantari_convsgas__model-xgb__metabT-none__taxaT-clr__metabR-none__taxaR-none_run05.csv	Erawijantari_convsgas__model-xgb__metabT-none__taxaT-clr__metabR-none__taxaR-none_run05.csv	Erawijantari_convsgas	5	xgb	none	clr	full	none	clr	none	none	metabR=none; taxaR=none	model=xgb | metabT=none | taxaT=clr | metabR=none | taxaR=none	stacked_pls	Train	BALANCED_ACCURACY	NA	NA	0	NA	NA
/endosome/work/PCDC/shared/IntegratedLearner_202412/A_Integrative_Pipeline_Code/A_Integrative_Pipeline_Scripts/results/performance_csv/Erawijantari_convsgas/Erawijantari_convsgas__model-xgb__metabT-none__taxaT-clr__metabR-none__taxaR-none_run05.csv	Erawijantari_convsgas__model-xgb__metabT-none__taxaT-clr__metabR-none__taxaR-none_run05.csv	Erawijantari_convsgas	5	xgb	none	clr	full	none	clr	none	none	metabR=none; taxaR=none	model=xgb | metabT=none | taxaT=clr | metabR=none | taxaR=none	stacked_pls	Test	ACCURACY	0.888889	NA	1	NA	NA
/endosome/work/PCDC/shared/IntegratedLearner_202412/A_Integrative_Pipeline_Code/A_Integrative_Pipeline_Scripts/results/performance_csv/Erawijantari_convsgas/Erawijantari_convsgas__model-xgb__metabT-none__taxaT-clr__metabR-none__taxaR-none_run05.csv	Erawijantari_convsgas__model-xgb__metabT-none__taxaT-clr__metabR-none__taxaR-none_run05.csv	Erawijantari_convsgas	5	xgb	none	clr	full	none	clr	none	none	metabR=none; taxaR=none	model=xgb | metabT=none | taxaT=clr | metabR=none | taxaR=none	stacked_pls	Test	KAPPA	0.769231	NA	1	NA	NA
/endosome/work/PCDC/shared/IntegratedLearner_202412/A_Integrative_Pipeline_Code/A_Integrative_Pipeline_Scripts/results/performance_csv/Erawijantari_convsgas/Erawijantari_convsgas__model-xgb__metabT-none__taxaT-clr__metabR-none__taxaR-none_run05.csv	Erawijantari_convsgas__model-xgb__metabT-none__taxaT-clr__metabR-none__taxaR-none_run05.csv	Erawijantari_convsgas	5	xgb	none	clr	full	none	clr	none	none	metabR=none; taxaR=none	model=xgb | metabT=none | taxaT=clr | metabR=none | taxaR=none	stacked_pls	Test	AUROC	0.9	NA	1	NA	NA
/endosome/work/PCDC/shared/IntegratedLearner_202412/A_Integrative_Pipeline_Code/A_Integrative_Pipeline_Scripts/results/performance_csv/Erawijantari_convsgas/Erawijantari_convsgas__model-xgb__metabT-none__taxaT-clr__metabR-none__taxaR-none_run05.csv	Erawijantari_convsgas__model-xgb__metabT-none__taxaT-clr__metabR-none__taxaR-none_run05.csv	Erawijantari_convsgas	5	xgb	none	clr	full	none	clr	none	none	metabR=none; taxaR=none	model=xgb | metabT=none | taxaT=clr | metabR=none | taxaR=none	stacked_pls	Test	AUPRC	0.913695	NA	1	NA	NA
/endosome/work/PCDC/shared/IntegratedLearner_202412/A_Integrative_Pipeline_Code/A_Integrative_Pipeline_Scripts/results/performance_csv/Erawijantari_convsgas/Erawijantari_convsgas__model-xgb__metabT-none__taxaT-clr__metabR-none__taxaR-none_run05.csv	Erawijantari_convsgas__model-xgb__metabT-none__taxaT-clr__metabR-none__taxaR-none_run05.csv	Erawijantari_convsgas	5	xgb	none	clr	full	none	clr	none	none	metabR=none; taxaR=none	model=xgb | metabT=none | taxaT=clr | metabR=none | taxaR=none	stacked_pls	Test	SENSITIVITY	1	NA	1	NA	NA
/endosome/work/PCDC/shared/IntegratedLearner_202412/A_Integrative_Pipeline_Code/A_Integrative_Pipeline_Scripts/results/performance_csv/Erawijantari_convsgas/Erawijantari_convsgas__model-xgb__metabT-none__taxaT-clr__metabR-none__taxaR-none_run05.csv	Erawijantari_convsgas__model-xgb__metabT-none__taxaT-clr__metabR-none__taxaR-none_run05.csv	Erawijantari_convsgas	5	xgb	none	clr	full	none	clr	none	none	metabR=none; taxaR=none	model=xgb | metabT=none | taxaT=clr | metabR=none | taxaR=none	stacked_pls	Test	SPECIFICITY	0.75	NA	1	NA	NA
/endosome/work/PCDC/shared/IntegratedLearner_202412/A_Integrative_Pipeline_Code/A_Integrative_Pipeline_Scripts/results/performance_csv/Erawijantari_convsgas/Erawijantari_convsgas__model-xgb__metabT-none__taxaT-clr__metabR-none__taxaR-none_run05.csv	Erawijantari_convsgas__model-xgb__metabT-none__taxaT-clr__metabR-none__taxaR-none_run05.csv	Erawijantari_convsgas	5	xgb	none	clr	full	none	clr	none	none	metabR=none; taxaR=none	model=xgb | metabT=none | taxaT=clr | metabR=none | taxaR=none	stacked_pls	Test	PRECISION	0.833333	NA	1	NA	NA
/endosome/work/PCDC/shared/IntegratedLearner_202412/A_Integrative_Pipeline_Code/A_Integrative_Pipeline_Scripts/results/performance_csv/Erawijantari_convsgas/Erawijantari_convsgas__model-xgb__metabT-none__taxaT-clr__metabR-none__taxaR-none_run05.csv	Erawijantari_convsgas__model-xgb__metabT-none__taxaT-clr__metabR-none__taxaR-none_run05.csv	Erawijantari_convsgas	5	xgb	none	clr	full	none	clr	none	none	metabR=none; taxaR=none	model=xgb | metabT=none | taxaT=clr | metabR=none | taxaR=none	stacked_pls	Test	F1	0.909091	NA	1	NA	NA
/endosome/work/PCDC/shared/IntegratedLearner_202412/A_Integrative_Pipeline_Code/A_Integrative_Pipeline_Scripts/results/performance_csv/Erawijantari_convsgas/Erawijantari_convsgas__model-xgb__metabT-none__taxaT-clr__metabR-none__taxaR-none_run05.csv	Erawijantari_convsgas__model-xgb__metabT-none__taxaT-clr__metabR-none__taxaR-none_run05.csv	Erawijantari_convsgas	5	xgb	none	clr	full	none	clr	none	none	metabR=none; taxaR=none	model=xgb | metabT=none | taxaT=clr | metabR=none | taxaR=none	stacked_pls	Test	BALANCED_ACCURACY	0.875	NA	1	NA	NA
/endosome/work/PCDC/shared/IntegratedLearner_202412/A_Integrative_Pipeline_Code/A_Integrative_Pipeline_Scripts/results/performance_csv/Erawijantari_convsgas/Erawijantari_convsgas__model-xgb__metabT-none__taxaT-clr__metabR-none__taxaR-none_run06.csv	Erawijantari_convsgas__model-xgb__metabT-none__taxaT-clr__metabR-none__taxaR-none_run06.csv	Erawijantari_convsgas	6	xgb	none	clr	full	none	clr	none	none	metabR=none; taxaR=none	model=xgb | metabT=none | taxaT=clr | metabR=none | taxaR=none	metabolomics	Train	ACCURACY	0.868056	0.0888315	15	0.818862	0.917249
/endosome/work/PCDC/shared/IntegratedLearner_202412/A_Integrative_Pipeline_Code/A_Integrative_Pipeline_Scripts/results/performance_csv/Erawijantari_convsgas/Erawijantari_convsgas__model-xgb__metabT-none__taxaT-clr__metabR-none__taxaR-none_run06.csv	Erawijantari_convsgas__model-xgb__metabT-none__taxaT-clr__metabR-none__taxaR-none_run06.csv	Erawijantari_convsgas	6	xgb	none	clr	full	none	clr	none	none	metabR=none; taxaR=none	model=xgb | metabT=none | taxaT=clr | metabR=none | taxaR=none	metabolomics	Train	KAPPA	0.728428	0.185019	15	0.625968	0.830888
/endosome/work/PCDC/shared/IntegratedLearner_202412/A_Integrative_Pipeline_Code/A_Integrative_Pipeline_Scripts/results/performance_csv/Erawijantari_convsgas/Erawijantari_convsgas__model-xgb__metabT-none__taxaT-clr__metabR-none__taxaR-none_run06.csv	Erawijantari_convsgas__model-xgb__metabT-none__taxaT-clr__metabR-none__taxaR-none_run06.csv	Erawijantari_convsgas	6	xgb	none	clr	full	none	clr	none	none	metabR=none; taxaR=none	model=xgb | metabT=none | taxaT=clr | metabR=none | taxaR=none	metabolomics	Train	AUROC	0.945459	0.0444768	15	0.920828	0.970089
/endosome/work/PCDC/shared/IntegratedLearner_202412/A_Integrative_Pipeline_Code/A_Integrative_Pipeline_Scripts/results/performance_csv/Erawijantari_convsgas/Erawijantari_convsgas__model-xgb__metabT-none__taxaT-clr__metabR-none__taxaR-none_run06.csv	Erawijantari_convsgas__model-xgb__metabT-none__taxaT-clr__metabR-none__taxaR-none_run06.csv	Erawijantari_convsgas	6	xgb	none	clr	full	none	clr	none	none	metabR=none; taxaR=none	model=xgb | metabT=none | taxaT=clr | metabR=none | taxaR=none	metabolomics	Train	AUPRC	0.960759	0.0313077	15	0.943421	0.978097
/endosome/work/PCDC/shared/IntegratedLearner_202412/A_Integrative_Pipeline_Code/A_Integrative_Pipeline_Scripts/results/performance_csv/Erawijantari_convsgas/Erawijantari_convsgas__model-xgb__metabT-none__taxaT-clr__metabR-none__taxaR-none_run06.csv	Erawijantari_convsgas__model-xgb__metabT-none__taxaT-clr__metabR-none__taxaR-none_run06.csv	Erawijantari_convsgas	6	xgb	none	clr	full	none	clr	none	none	metabR=none; taxaR=none	model=xgb | metabT=none | taxaT=clr | metabR=none | taxaR=none	metabolomics	Train	SENSITIVITY	0.903704	0.0825804	15	0.857972	0.949435
/endosome/work/PCDC/shared/IntegratedLearner_202412/A_Integrative_Pipeline_Code/A_Integrative_Pipeline_Scripts/results/performance_csv/Erawijantari_convsgas/Erawijantari_convsgas__model-xgb__metabT-none__taxaT-clr__metabR-none__taxaR-none_run06.csv	Erawijantari_convsgas__model-xgb__metabT-none__taxaT-clr__metabR-none__taxaR-none_run06.csv	Erawijantari_convsgas	6	xgb	none	clr	full	none	clr	none	none	metabR=none; taxaR=none	model=xgb | metabT=none | taxaT=clr | metabR=none | taxaR=none	metabolomics	Train	SPECIFICITY	0.822222	0.141108	15	0.744079	0.900365
/endosome/work/PCDC/shared/IntegratedLearner_202412/A_Integrative_Pipeline_Code/A_Integrative_Pipeline_Scripts/results/performance_csv/Erawijantari_convsgas/Erawijantari_convsgas__model-xgb__metabT-none__taxaT-clr__metabR-none__taxaR-none_run06.csv	Erawijantari_convsgas__model-xgb__metabT-none__taxaT-clr__metabR-none__taxaR-none_run06.csv	Erawijantari_convsgas	6	xgb	none	clr	full	none	clr	none	none	metabR=none; taxaR=none	model=xgb | metabT=none | taxaT=clr | metabR=none | taxaR=none	metabolomics	Train	PRECISION	0.874966	0.0930846	15	0.823418	0.926515
/endosome/work/PCDC/shared/IntegratedLearner_202412/A_Integrative_Pipeline_Code/A_Integrative_Pipeline_Scripts/results/performance_csv/Erawijantari_convsgas/Erawijantari_convsgas__model-xgb__metabT-none__taxaT-clr__metabR-none__taxaR-none_run06.csv	Erawijantari_convsgas__model-xgb__metabT-none__taxaT-clr__metabR-none__taxaR-none_run06.csv	Erawijantari_convsgas	6	xgb	none	clr	full	none	clr	none	none	metabR=none; taxaR=none	model=xgb | metabT=none | taxaT=clr | metabR=none | taxaR=none	metabolomics	Train	F1	0.886724	0.0743951	15	0.845525	0.927923
/endosome/work/PCDC/shared/IntegratedLearner_202412/A_Integrative_Pipeline_Code/A_Integrative_Pipeline_Scripts/results/performance_csv/Erawijantari_convsgas/Erawijantari_convsgas__model-xgb__metabT-none__taxaT-clr__metabR-none__taxaR-none_run06.csv	Erawijantari_convsgas__model-xgb__metabT-none__taxaT-clr__metabR-none__taxaR-none_run06.csv	Erawijantari_convsgas	6	xgb	none	clr	full	none	clr	none	none	metabR=none; taxaR=none	model=xgb | metabT=none | taxaT=clr | metabR=none | taxaR=none	metabolomics	Train	BALANCED_ACCURACY	0.862963	0.094072	15	0.810868	0.915058
/endosome/work/PCDC/shared/IntegratedLearner_202412/A_Integrative_Pipeline_Code/A_Integrative_Pipeline_Scripts/results/performance_csv/Erawijantari_convsgas/Erawijantari_convsgas__model-xgb__metabT-none__taxaT-clr__metabR-none__taxaR-none_run06.csv	Erawijantari_convsgas__model-xgb__metabT-none__taxaT-clr__metabR-none__taxaR-none_run06.csv	Erawijantari_convsgas	6	xgb	none	clr	full	none	clr	none	none	metabR=none; taxaR=none	model=xgb | metabT=none | taxaT=clr | metabR=none | taxaR=none	metabolomics	Test	ACCURACY	1	NA	1	NA	NA
/endosome/work/PCDC/shared/IntegratedLearner_202412/A_Integrative_Pipeline_Code/A_Integrative_Pipeline_Scripts/results/performance_csv/Erawijantari_convsgas/Erawijantari_convsgas__model-xgb__metabT-none__taxaT-clr__metabR-none__taxaR-none_run06.csv	Erawijantari_convsgas__model-xgb__metabT-none__taxaT-clr__metabR-none__taxaR-none_run06.csv	Erawijantari_convsgas	6	xgb	none	clr	full	none	clr	none	none	metabR=none; taxaR=none	model=xgb | metabT=none | taxaT=clr | metabR=none | taxaR=none	metabolomics	Test	KAPPA	1	NA	1	NA	NA
/endosome/work/PCDC/shared/IntegratedLearner_202412/A_Integrative_Pipeline_Code/A_Integrative_Pipeline_Scripts/results/performance_csv/Erawijantari_convsgas/Erawijantari_convsgas__model-xgb__metabT-none__taxaT-clr__metabR-none__taxaR-none_run06.csv	Erawijantari_convsgas__model-xgb__metabT-none__taxaT-clr__metabR-none__taxaR-none_run06.csv	Erawijantari_convsgas	6	xgb	none	clr	full	none	clr	none	none	metabR=none; taxaR=none	model=xgb | metabT=none | taxaT=clr | metabR=none | taxaR=none	metabolomics	Test	AUROC	1	NA	1	NA	NA
/endosome/work/PCDC/shared/IntegratedLearner_202412/A_Integrative_Pipeline_Code/A_Integrative_Pipeline_Scripts/results/performance_csv/Erawijantari_convsgas/Erawijantari_convsgas__model-xgb__metabT-none__taxaT-clr__metabR-none__taxaR-none_run06.csv	Erawijantari_convsgas__model-xgb__metabT-none__taxaT-clr__metabR-none__taxaR-none_run06.csv	Erawijantari_convsgas	6	xgb	none	clr	full	none	clr	none	none	metabR=none; taxaR=none	model=xgb | metabT=none | taxaT=clr | metabR=none | taxaR=none	metabolomics	Test	AUPRC	1	NA	1	NA	NA
/endosome/work/PCDC/shared/IntegratedLearner_202412/A_Integrative_Pipeline_Code/A_Integrative_Pipeline_Scripts/results/performance_csv/Erawijantari_convsgas/Erawijantari_convsgas__model-xgb__metabT-none__taxaT-clr__metabR-none__taxaR-none_run06.csv	Erawijantari_convsgas__model-xgb__metabT-none__taxaT-clr__metabR-none__taxaR-none_run06.csv	Erawijantari_convsgas	6	xgb	none	clr	full	none	clr	none	none	metabR=none; taxaR=none	model=xgb | metabT=none | taxaT=clr | metabR=none | taxaR=none	metabolomics	Test	SENSITIVITY	1	NA	1	NA	NA
/endosome/work/PCDC/shared/IntegratedLearner_202412/A_Integrative_Pipeline_Code/A_Integrative_Pipeline_Scripts/results/performance_csv/Erawijantari_convsgas/Erawijantari_convsgas__model-xgb__metabT-none__taxaT-clr__metabR-none__taxaR-none_run06.csv	Erawijantari_convsgas__model-xgb__metabT-none__taxaT-clr__metabR-none__taxaR-none_run06.csv	Erawijantari_convsgas	6	xgb	none	clr	full	none	clr	none	none	metabR=none; taxaR=none	model=xgb | metabT=none | taxaT=clr | metabR=none | taxaR=none	metabolomics	Test	SPECIFICITY	1	NA	1	NA	NA
/endosome/work/PCDC/shared/IntegratedLearner_202412/A_Integrative_Pipeline_Code/A_Integrative_Pipeline_Scripts/results/performance_csv/Erawijantari_convsgas/Erawijantari_convsgas__model-xgb__metabT-none__taxaT-clr__metabR-none__taxaR-none_run06.csv	Erawijantari_convsgas__model-xgb__metabT-none__taxaT-clr__metabR-none__taxaR-none_run06.csv	Erawijantari_convsgas	6	xgb	none	clr	full	none	clr	none	none	metabR=none; taxaR=none	model=xgb | metabT=none | taxaT=clr | metabR=none | taxaR=none	metabolomics	Test	PRECISION	1	NA	1	NA	NA
/endosome/work/PCDC/shared/IntegratedLearner_202412/A_Integrative_Pipeline_Code/A_Integrative_Pipeline_Scripts/results/performance_csv/Erawijantari_convsgas/Erawijantari_convsgas__model-xgb__metabT-none__taxaT-clr__metabR-none__taxaR-none_run06.csv	Erawijantari_convsgas__model-xgb__metabT-none__taxaT-clr__metabR-none__taxaR-none_run06.csv	Erawijantari_convsgas	6	xgb	none	clr	full	none	clr	none	none	metabR=none; taxaR=none	model=xgb | metabT=none | taxaT=clr | metabR=none | taxaR=none	metabolomics	Test	F1	1	NA	1	NA	NA
/endosome/work/PCDC/shared/IntegratedLearner_202412/A_Integrative_Pipeline_Code/A_Integrative_Pipeline_Scripts/results/performance_csv/Erawijantari_convsgas/Erawijantari_convsgas__model-xgb__metabT-none__taxaT-clr__metabR-none__taxaR-none_run06.csv	Erawijantari_convsgas__model-xgb__metabT-none__taxaT-clr__metabR-none__taxaR-none_run06.csv	Erawijantari_convsgas	6	xgb	none	clr	full	none	clr	none	none	metabR=none; taxaR=none	model=xgb | metabT=none | taxaT=clr | metabR=none | taxaR=none	metabolomics	Test	BALANCED_ACCURACY	1	NA	1	NA	NA
/endosome/work/PCDC/shared/IntegratedLearner_202412/A_Integrative_Pipeline_Code/A_Integrative_Pipeline_Scripts/results/performance_csv/Erawijantari_convsgas/Erawijantari_convsgas__model-xgb__metabT-none__taxaT-clr__metabR-none__taxaR-none_run06.csv	Erawijantari_convsgas__model-xgb__metabT-none__taxaT-clr__metabR-none__taxaR-none_run06.csv	Erawijantari_convsgas	6	xgb	none	clr	full	none	clr	none	none	metabR=none; taxaR=none	model=xgb | metabT=none | taxaT=clr | metabR=none | taxaR=none	mss	Train	ACCURACY	0.757421	0.124277	15	0.688598	0.826243
/endosome/work/PCDC/shared/IntegratedLearner_202412/A_Integrative_Pipeline_Code/A_Integrative_Pipeline_Scripts/results/performance_csv/Erawijantari_convsgas/Erawijantari_convsgas__model-xgb__metabT-none__taxaT-clr__metabR-none__taxaR-none_run06.csv	Erawijantari_convsgas__model-xgb__metabT-none__taxaT-clr__metabR-none__taxaR-none_run06.csv	Erawijantari_convsgas	6	xgb	none	clr	full	none	clr	none	none	metabR=none; taxaR=none	model=xgb | metabT=none | taxaT=clr | metabR=none | taxaR=none	mss	Train	KAPPA	0.504397	0.244158	15	0.369187	0.639608
/endosome/work/PCDC/shared/IntegratedLearner_202412/A_Integrative_Pipeline_Code/A_Integrative_Pipeline_Scripts/results/performance_csv/Erawijantari_convsgas/Erawijantari_convsgas__model-xgb__metabT-none__taxaT-clr__metabR-none__taxaR-none_run06.csv	Erawijantari_convsgas__model-xgb__metabT-none__taxaT-clr__metabR-none__taxaR-none_run06.csv	Erawijantari_convsgas	6	xgb	none	clr	full	none	clr	none	none	metabR=none; taxaR=none	model=xgb | metabT=none | taxaT=clr | metabR=none | taxaR=none	mss	Train	AUROC	0.835913	0.146991	15	0.754512	0.917314
/endosome/work/PCDC/shared/IntegratedLearner_202412/A_Integrative_Pipeline_Code/A_Integrative_Pipeline_Scripts/results/performance_csv/Erawijantari_convsgas/Erawijantari_convsgas__model-xgb__metabT-none__taxaT-clr__metabR-none__taxaR-none_run06.csv	Erawijantari_convsgas__model-xgb__metabT-none__taxaT-clr__metabR-none__taxaR-none_run06.csv	Erawijantari_convsgas	6	xgb	none	clr	full	none	clr	none	none	metabR=none; taxaR=none	model=xgb | metabT=none | taxaT=clr | metabR=none | taxaR=none	mss	Train	AUPRC	0.869925	0.11862	15	0.804236	0.935614
/endosome/work/PCDC/shared/IntegratedLearner_202412/A_Integrative_Pipeline_Code/A_Integrative_Pipeline_Scripts/results/performance_csv/Erawijantari_convsgas/Erawijantari_convsgas__model-xgb__metabT-none__taxaT-clr__metabR-none__taxaR-none_run06.csv	Erawijantari_convsgas__model-xgb__metabT-none__taxaT-clr__metabR-none__taxaR-none_run06.csv	Erawijantari_convsgas	6	xgb	none	clr	full	none	clr	none	none	metabR=none; taxaR=none	model=xgb | metabT=none | taxaT=clr | metabR=none | taxaR=none	mss	Train	SENSITIVITY	0.800926	0.175734	15	0.703607	0.898244
/endosome/work/PCDC/shared/IntegratedLearner_202412/A_Integrative_Pipeline_Code/A_Integrative_Pipeline_Scripts/results/performance_csv/Erawijantari_convsgas/Erawijantari_convsgas__model-xgb__metabT-none__taxaT-clr__metabR-none__taxaR-none_run06.csv	Erawijantari_convsgas__model-xgb__metabT-none__taxaT-clr__metabR-none__taxaR-none_run06.csv	Erawijantari_convsgas	6	xgb	none	clr	full	none	clr	none	none	metabR=none; taxaR=none	model=xgb | metabT=none | taxaT=clr | metabR=none | taxaR=none	mss	Train	SPECIFICITY	0.696825	0.146348	15	0.615781	0.77787
/endosome/work/PCDC/shared/IntegratedLearner_202412/A_Integrative_Pipeline_Code/A_Integrative_Pipeline_Scripts/results/performance_csv/Erawijantari_convsgas/Erawijantari_convsgas__model-xgb__metabT-none__taxaT-clr__metabR-none__taxaR-none_run06.csv	Erawijantari_convsgas__model-xgb__metabT-none__taxaT-clr__metabR-none__taxaR-none_run06.csv	Erawijantari_convsgas	6	xgb	none	clr	full	none	clr	none	none	metabR=none; taxaR=none	model=xgb | metabT=none | taxaT=clr | metabR=none | taxaR=none	mss	Train	PRECISION	0.771987	0.113115	15	0.709346	0.834627
/endosome/work/PCDC/shared/IntegratedLearner_202412/A_Integrative_Pipeline_Code/A_Integrative_Pipeline_Scripts/results/performance_csv/Erawijantari_convsgas/Erawijantari_convsgas__model-xgb__metabT-none__taxaT-clr__metabR-none__taxaR-none_run06.csv	Erawijantari_convsgas__model-xgb__metabT-none__taxaT-clr__metabR-none__taxaR-none_run06.csv	Erawijantari_convsgas	6	xgb	none	clr	full	none	clr	none	none	metabR=none; taxaR=none	model=xgb | metabT=none | taxaT=clr | metabR=none | taxaR=none	mss	Train	F1	0.780506	0.135105	15	0.705687	0.855325
/endosome/work/PCDC/shared/IntegratedLearner_202412/A_Integrative_Pipeline_Code/A_Integrative_Pipeline_Scripts/results/performance_csv/Erawijantari_convsgas/Erawijantari_convsgas__model-xgb__metabT-none__taxaT-clr__metabR-none__taxaR-none_run06.csv	Erawijantari_convsgas__model-xgb__metabT-none__taxaT-clr__metabR-none__taxaR-none_run06.csv	Erawijantari_convsgas	6	xgb	none	clr	full	none	clr	none	none	metabR=none; taxaR=none	model=xgb | metabT=none | taxaT=clr | metabR=none | taxaR=none	mss	Train	BALANCED_ACCURACY	0.748876	0.121036	15	0.681848	0.815903
/endosome/work/PCDC/shared/IntegratedLearner_202412/A_Integrative_Pipeline_Code/A_Integrative_Pipeline_Scripts/results/performance_csv/Erawijantari_convsgas/Erawijantari_convsgas__model-xgb__metabT-none__taxaT-clr__metabR-none__taxaR-none_run06.csv	Erawijantari_convsgas__model-xgb__metabT-none__taxaT-clr__metabR-none__taxaR-none_run06.csv	Erawijantari_convsgas	6	xgb	none	clr	full	none	clr	none	none	metabR=none; taxaR=none	model=xgb | metabT=none | taxaT=clr | metabR=none | taxaR=none	mss	Test	ACCURACY	0.888889	NA	1	NA	NA
/endosome/work/PCDC/shared/IntegratedLearner_202412/A_Integrative_Pipeline_Code/A_Integrative_Pipeline_Scripts/results/performance_csv/Erawijantari_convsgas/Erawijantari_convsgas__model-xgb__metabT-none__taxaT-clr__metabR-none__taxaR-none_run06.csv	Erawijantari_convsgas__model-xgb__metabT-none__taxaT-clr__metabR-none__taxaR-none_run06.csv	Erawijantari_convsgas	6	xgb	none	clr	full	none	clr	none	none	metabR=none; taxaR=none	model=xgb | metabT=none | taxaT=clr | metabR=none | taxaR=none	mss	Test	KAPPA	0.775	NA	1	NA	NA
/endosome/work/PCDC/shared/IntegratedLearner_202412/A_Integrative_Pipeline_Code/A_Integrative_Pipeline_Scripts/results/performance_csv/Erawijantari_convsgas/Erawijantari_convsgas__model-xgb__metabT-none__taxaT-clr__metabR-none__taxaR-none_run06.csv	Erawijantari_convsgas__model-xgb__metabT-none__taxaT-clr__metabR-none__taxaR-none_run06.csv	Erawijantari_convsgas	6	xgb	none	clr	full	none	clr	none	none	metabR=none; taxaR=none	model=xgb | metabT=none | taxaT=clr | metabR=none | taxaR=none	mss	Test	AUROC	0.9	NA	1	NA	NA
/endosome/work/PCDC/shared/IntegratedLearner_202412/A_Integrative_Pipeline_Code/A_Integrative_Pipeline_Scripts/results/performance_csv/Erawijantari_convsgas/Erawijantari_convsgas__model-xgb__metabT-none__taxaT-clr__metabR-none__taxaR-none_run06.csv	Erawijantari_convsgas__model-xgb__metabT-none__taxaT-clr__metabR-none__taxaR-none_run06.csv	Erawijantari_convsgas	6	xgb	none	clr	full	none	clr	none	none	metabR=none; taxaR=none	model=xgb | metabT=none | taxaT=clr | metabR=none | taxaR=none	mss	Test	AUPRC	0.929836	NA	1	NA	NA
/endosome/work/PCDC/shared/IntegratedLearner_202412/A_Integrative_Pipeline_Code/A_Integrative_Pipeline_Scripts/results/performance_csv/Erawijantari_convsgas/Erawijantari_convsgas__model-xgb__metabT-none__taxaT-clr__metabR-none__taxaR-none_run06.csv	Erawijantari_convsgas__model-xgb__metabT-none__taxaT-clr__metabR-none__taxaR-none_run06.csv	Erawijantari_convsgas	6	xgb	none	clr	full	none	clr	none	none	metabR=none; taxaR=none	model=xgb | metabT=none | taxaT=clr | metabR=none | taxaR=none	mss	Test	SENSITIVITY	0.9	NA	1	NA	NA
/endosome/work/PCDC/shared/IntegratedLearner_202412/A_Integrative_Pipeline_Code/A_Integrative_Pipeline_Scripts/results/performance_csv/Erawijantari_convsgas/Erawijantari_convsgas__model-xgb__metabT-none__taxaT-clr__metabR-none__taxaR-none_run06.csv	Erawijantari_convsgas__model-xgb__metabT-none__taxaT-clr__metabR-none__taxaR-none_run06.csv	Erawijantari_convsgas	6	xgb	none	clr	full	none	clr	none	none	metabR=none; taxaR=none	model=xgb | metabT=none | taxaT=clr | metabR=none | taxaR=none	mss	Test	SPECIFICITY	0.875	NA	1	NA	NA
/endosome/work/PCDC/shared/IntegratedLearner_202412/A_Integrative_Pipeline_Code/A_Integrative_Pipeline_Scripts/results/performance_csv/Erawijantari_convsgas/Erawijantari_convsgas__model-xgb__metabT-none__taxaT-clr__metabR-none__taxaR-none_run06.csv	Erawijantari_convsgas__model-xgb__metabT-none__taxaT-clr__metabR-none__taxaR-none_run06.csv	Erawijantari_convsgas	6	xgb	none	clr	full	none	clr	none	none	metabR=none; taxaR=none	model=xgb | metabT=none | taxaT=clr | metabR=none | taxaR=none	mss	Test	PRECISION	0.9	NA	1	NA	NA
/endosome/work/PCDC/shared/IntegratedLearner_202412/A_Integrative_Pipeline_Code/A_Integrative_Pipeline_Scripts/results/performance_csv/Erawijantari_convsgas/Erawijantari_convsgas__model-xgb__metabT-none__taxaT-clr__metabR-none__taxaR-none_run06.csv	Erawijantari_convsgas__model-xgb__metabT-none__taxaT-clr__metabR-none__taxaR-none_run06.csv	Erawijantari_convsgas	6	xgb	none	clr	full	none	clr	none	none	metabR=none; taxaR=none	model=xgb | metabT=none | taxaT=clr | metabR=none | taxaR=none	mss	Test	F1	0.9	NA	1	NA	NA
/endosome/work/PCDC/shared/IntegratedLearner_202412/A_Integrative_Pipeline_Code/A_Integrative_Pipeline_Scripts/results/performance_csv/Erawijantari_convsgas/Erawijantari_convsgas__model-xgb__metabT-none__taxaT-clr__metabR-none__taxaR-none_run06.csv	Erawijantari_convsgas__model-xgb__metabT-none__taxaT-clr__metabR-none__taxaR-none_run06.csv	Erawijantari_convsgas	6	xgb	none	clr	full	none	clr	none	none	metabR=none; taxaR=none	model=xgb | metabT=none | taxaT=clr | metabR=none | taxaR=none	mss	Test	BALANCED_ACCURACY	0.8875	NA	1	NA	NA
