## Additional File 2 for "Trends in Machine Learning and Feature Selection Stability for Human Gut Microbiome (Shotgun Metagenomics) and Metabolomics Matched Datasets" (part 223 of 575)

### Sheet: Era_Gastrectomy_Performance (continued)
Erawijantari Control vs. Gastrectomy Performance Output
/endosome/work/PCDC/shared/IntegratedLearner_202412/A_Integrative_Pipeline_Code/A_Integrative_Pipeline_Scripts/results/performance_csv/Erawijantari_convsgas/Erawijantari_convsgas__model-xgb__metabT-none__taxaT-clr__metabR-none__taxaR-none_run17.csv	Erawijantari_convsgas__model-xgb__metabT-none__taxaT-clr__metabR-none__taxaR-none_run17.csv	Erawijantari_convsgas	17	xgb	none	clr	full	none	clr	none	none	metabR=none; taxaR=none	model=xgb | metabT=none | taxaT=clr | metabR=none | taxaR=none	stacked_average	Test	SENSITIVITY	1	NA	1	NA	NA
/endosome/work/PCDC/shared/IntegratedLearner_202412/A_Integrative_Pipeline_Code/A_Integrative_Pipeline_Scripts/results/performance_csv/Erawijantari_convsgas/Erawijantari_convsgas__model-xgb__metabT-none__taxaT-clr__metabR-none__taxaR-none_run17.csv	Erawijantari_convsgas__model-xgb__metabT-none__taxaT-clr__metabR-none__taxaR-none_run17.csv	Erawijantari_convsgas	17	xgb	none	clr	full	none	clr	none	none	metabR=none; taxaR=none	model=xgb | metabT=none | taxaT=clr | metabR=none | taxaR=none	stacked_average	Test	SPECIFICITY	0.75	NA	1	NA	NA
/endosome/work/PCDC/shared/IntegratedLearner_202412/A_Integrative_Pipeline_Code/A_Integrative_Pipeline_Scripts/results/performance_csv/Erawijantari_convsgas/Erawijantari_convsgas__model-xgb__metabT-none__taxaT-clr__metabR-none__taxaR-none_run17.csv	Erawijantari_convsgas__model-xgb__metabT-none__taxaT-clr__metabR-none__taxaR-none_run17.csv	Erawijantari_convsgas	17	xgb	none	clr	full	none	clr	none	none	metabR=none; taxaR=none	model=xgb | metabT=none | taxaT=clr | metabR=none | taxaR=none	stacked_average	Test	PRECISION	0.833333	NA	1	NA	NA
/endosome/work/PCDC/shared/IntegratedLearner_202412/A_Integrative_Pipeline_Code/A_Integrative_Pipeline_Scripts/results/performance_csv/Erawijantari_convsgas/Erawijantari_convsgas__model-xgb__metabT-none__taxaT-clr__metabR-none__taxaR-none_run17.csv	Erawijantari_convsgas__model-xgb__metabT-none__taxaT-clr__metabR-none__taxaR-none_run17.csv	Erawijantari_convsgas	17	xgb	none	clr	full	none	clr	none	none	metabR=none; taxaR=none	model=xgb | metabT=none | taxaT=clr | metabR=none | taxaR=none	stacked_average	Test	F1	0.909091	NA	1	NA	NA
/endosome/work/PCDC/shared/IntegratedLearner_202412/A_Integrative_Pipeline_Code/A_Integrative_Pipeline_Scripts/results/performance_csv/Erawijantari_convsgas/Erawijantari_convsgas__model-xgb__metabT-none__taxaT-clr__metabR-none__taxaR-none_run17.csv	Erawijantari_convsgas__model-xgb__metabT-none__taxaT-clr__metabR-none__taxaR-none_run17.csv	Erawijantari_convsgas	17	xgb	none	clr	full	none	clr	none	none	metabR=none; taxaR=none	model=xgb | metabT=none | taxaT=clr | metabR=none | taxaR=none	stacked_average	Test	BALANCED_ACCURACY	0.875	NA	1	NA	NA
/endosome/work/PCDC/shared/IntegratedLearner_202412/A_Integrative_Pipeline_Code/A_Integrative_Pipeline_Scripts/results/performance_csv/Erawijantari_convsgas/Erawijantari_convsgas__model-xgb__metabT-none__taxaT-clr__metabR-none__taxaR-none_run17.csv	Erawijantari_convsgas__model-xgb__metabT-none__taxaT-clr__metabR-none__taxaR-none_run17.csv	Erawijantari_convsgas	17	xgb	none	clr	full	none	clr	none	none	metabR=none; taxaR=none	model=xgb | metabT=none | taxaT=clr | metabR=none | taxaR=none	stacked_nnls	Train	ACCURACY	NA	NA	0	NA	NA
/endosome/work/PCDC/shared/IntegratedLearner_202412/A_Integrative_Pipeline_Code/A_Integrative_Pipeline_Scripts/results/performance_csv/Erawijantari_convsgas/Erawijantari_convsgas__model-xgb__metabT-none__taxaT-clr__metabR-none__taxaR-none_run17.csv	Erawijantari_convsgas__model-xgb__metabT-none__taxaT-clr__metabR-none__taxaR-none_run17.csv	Erawijantari_convsgas	17	xgb	none	clr	full	none	clr	none	none	metabR=none; taxaR=none	model=xgb | metabT=none | taxaT=clr | metabR=none | taxaR=none	stacked_nnls	Train	KAPPA	NA	NA	0	NA	NA
/endosome/work/PCDC/shared/IntegratedLearner_202412/A_Integrative_Pipeline_Code/A_Integrative_Pipeline_Scripts/results/performance_csv/Erawijantari_convsgas/Erawijantari_convsgas__model-xgb__metabT-none__taxaT-clr__metabR-none__taxaR-none_run17.csv	Erawijantari_convsgas__model-xgb__metabT-none__taxaT-clr__metabR-none__taxaR-none_run17.csv	Erawijantari_convsgas	17	xgb	none	clr	full	none	clr	none	none	metabR=none; taxaR=none	model=xgb | metabT=none | taxaT=clr | metabR=none | taxaR=none	stacked_nnls	Train	AUROC	NA	NA	0	NA	NA
/endosome/work/PCDC/shared/IntegratedLearner_202412/A_Integrative_Pipeline_Code/A_Integrative_Pipeline_Scripts/results/performance_csv/Erawijantari_convsgas/Erawijantari_convsgas__model-xgb__metabT-none__taxaT-clr__metabR-none__taxaR-none_run17.csv	Erawijantari_convsgas__model-xgb__metabT-none__taxaT-clr__metabR-none__taxaR-none_run17.csv	Erawijantari_convsgas	17	xgb	none	clr	full	none	clr	none	none	metabR=none; taxaR=none	model=xgb | metabT=none | taxaT=clr | metabR=none | taxaR=none	stacked_nnls	Train	AUPRC	NA	NA	0	NA	NA
/endosome/work/PCDC/shared/IntegratedLearner_202412/A_Integrative_Pipeline_Code/A_Integrative_Pipeline_Scripts/results/performance_csv/Erawijantari_convsgas/Erawijantari_convsgas__model-xgb__metabT-none__taxaT-clr__metabR-none__taxaR-none_run17.csv	Erawijantari_convsgas__model-xgb__metabT-none__taxaT-clr__metabR-none__taxaR-none_run17.csv	Erawijantari_convsgas	17	xgb	none	clr	full	none	clr	none	none	metabR=none; taxaR=none	model=xgb | metabT=none | taxaT=clr | metabR=none | taxaR=none	stacked_nnls	Train	SENSITIVITY	NA	NA	0	NA	NA
/endosome/work/PCDC/shared/IntegratedLearner_202412/A_Integrative_Pipeline_Code/A_Integrative_Pipeline_Scripts/results/performance_csv/Erawijantari_convsgas/Erawijantari_convsgas__model-xgb__metabT-none__taxaT-clr__metabR-none__taxaR-none_run17.csv	Erawijantari_convsgas__model-xgb__metabT-none__taxaT-clr__metabR-none__taxaR-none_run17.csv	Erawijantari_convsgas	17	xgb	none	clr	full	none	clr	none	none	metabR=none; taxaR=none	model=xgb | metabT=none | taxaT=clr | metabR=none | taxaR=none	stacked_nnls	Train	SPECIFICITY	NA	NA	0	NA	NA
/endosome/work/PCDC/shared/IntegratedLearner_202412/A_Integrative_Pipeline_Code/A_Integrative_Pipeline_Scripts/results/performance_csv/Erawijantari_convsgas/Erawijantari_convsgas__model-xgb__metabT-none__taxaT-clr__metabR-none__taxaR-none_run17.csv	Erawijantari_convsgas__model-xgb__metabT-none__taxaT-clr__metabR-none__taxaR-none_run17.csv	Erawijantari_convsgas	17	xgb	none	clr	full	none	clr	none	none	metabR=none; taxaR=none	model=xgb | metabT=none | taxaT=clr | metabR=none | taxaR=none	stacked_nnls	Train	PRECISION	NA	NA	0	NA	NA
/endosome/work/PCDC/shared/IntegratedLearner_202412/A_Integrative_Pipeline_Code/A_Integrative_Pipeline_Scripts/results/performance_csv/Erawijantari_convsgas/Erawijantari_convsgas__model-xgb__metabT-none__taxaT-clr__metabR-none__taxaR-none_run17.csv	Erawijantari_convsgas__model-xgb__metabT-none__taxaT-clr__metabR-none__taxaR-none_run17.csv	Erawijantari_convsgas	17	xgb	none	clr	full	none	clr	none	none	metabR=none; taxaR=none	model=xgb | metabT=none | taxaT=clr | metabR=none | taxaR=none	stacked_nnls	Train	F1	NA	NA	0	NA	NA
/endosome/work/PCDC/shared/IntegratedLearner_202412/A_Integrative_Pipeline_Code/A_Integrative_Pipeline_Scripts/results/performance_csv/Erawijantari_convsgas/Erawijantari_convsgas__model-xgb__metabT-none__taxaT-clr__metabR-none__taxaR-none_run17.csv	Erawijantari_convsgas__model-xgb__metabT-none__taxaT-clr__metabR-none__taxaR-none_run17.csv	Erawijantari_convsgas	17	xgb	none	clr	full	none	clr	none	none	metabR=none; taxaR=none	model=xgb | metabT=none | taxaT=clr | metabR=none | taxaR=none	stacked_nnls	Train	BALANCED_ACCURACY	NA	NA	0	NA	NA
/endosome/work/PCDC/shared/IntegratedLearner_202412/A_Integrative_Pipeline_Code/A_Integrative_Pipeline_Scripts/results/performance_csv/Erawijantari_convsgas/Erawijantari_convsgas__model-xgb__metabT-none__taxaT-clr__metabR-none__taxaR-none_run17.csv	Erawijantari_convsgas__model-xgb__metabT-none__taxaT-clr__metabR-none__taxaR-none_run17.csv	Erawijantari_convsgas	17	xgb	none	clr	full	none	clr	none	none	metabR=none; taxaR=none	model=xgb | metabT=none | taxaT=clr | metabR=none | taxaR=none	stacked_nnls	Test	ACCURACY	0.888889	NA	1	NA	NA
/endosome/work/PCDC/shared/IntegratedLearner_202412/A_Integrative_Pipeline_Code/A_Integrative_Pipeline_Scripts/results/performance_csv/Erawijantari_convsgas/Erawijantari_convsgas__model-xgb__metabT-none__taxaT-clr__metabR-none__taxaR-none_run17.csv	Erawijantari_convsgas__model-xgb__metabT-none__taxaT-clr__metabR-none__taxaR-none_run17.csv	Erawijantari_convsgas	17	xgb	none	clr	full	none	clr	none	none	metabR=none; taxaR=none	model=xgb | metabT=none | taxaT=clr | metabR=none | taxaR=none	stacked_nnls	Test	KAPPA	0.769231	NA	1	NA	NA
/endosome/work/PCDC/shared/IntegratedLearner_202412/A_Integrative_Pipeline_Code/A_Integrative_Pipeline_Scripts/results/performance_csv/Erawijantari_convsgas/Erawijantari_convsgas__model-xgb__metabT-none__taxaT-clr__metabR-none__taxaR-none_run17.csv	Erawijantari_convsgas__model-xgb__metabT-none__taxaT-clr__metabR-none__taxaR-none_run17.csv	Erawijantari_convsgas	17	xgb	none	clr	full	none	clr	none	none	metabR=none; taxaR=none	model=xgb | metabT=none | taxaT=clr | metabR=none | taxaR=none	stacked_nnls	Test	AUROC	0.9375	NA	1	NA	NA
/endosome/work/PCDC/shared/IntegratedLearner_202412/A_Integrative_Pipeline_Code/A_Integrative_Pipeline_Scripts/results/performance_csv/Erawijantari_convsgas/Erawijantari_convsgas__model-xgb__metabT-none__taxaT-clr__metabR-none__taxaR-none_run17.csv	Erawijantari_convsgas__model-xgb__metabT-none__taxaT-clr__metabR-none__taxaR-none_run17.csv	Erawijantari_convsgas	17	xgb	none	clr	full	none	clr	none	none	metabR=none; taxaR=none	model=xgb | metabT=none | taxaT=clr | metabR=none | taxaR=none	stacked_nnls	Test	AUPRC	0.94693	NA	1	NA	NA
/endosome/work/PCDC/shared/IntegratedLearner_202412/A_Integrative_Pipeline_Code/A_Integrative_Pipeline_Scripts/results/performance_csv/Erawijantari_convsgas/Erawijantari_convsgas__model-xgb__metabT-none__taxaT-clr__metabR-none__taxaR-none_run17.csv	Erawijantari_convsgas__model-xgb__metabT-none__taxaT-clr__metabR-none__taxaR-none_run17.csv	Erawijantari_convsgas	17	xgb	none	clr	full	none	clr	none	none	metabR=none; taxaR=none	model=xgb | metabT=none | taxaT=clr | metabR=none | taxaR=none	stacked_nnls	Test	SENSITIVITY	1	NA	1	NA	NA
/endosome/work/PCDC/shared/IntegratedLearner_202412/A_Integrative_Pipeline_Code/A_Integrative_Pipeline_Scripts/results/performance_csv/Erawijantari_convsgas/Erawijantari_convsgas__model-xgb__metabT-none__taxaT-clr__metabR-none__taxaR-none_run17.csv	Erawijantari_convsgas__model-xgb__metabT-none__taxaT-clr__metabR-none__taxaR-none_run17.csv	Erawijantari_convsgas	17	xgb	none	clr	full	none	clr	none	none	metabR=none; taxaR=none	model=xgb | metabT=none | taxaT=clr | metabR=none | taxaR=none	stacked_nnls	Test	SPECIFICITY	0.75	NA	1	NA	NA
/endosome/work/PCDC/shared/IntegratedLearner_202412/A_Integrative_Pipeline_Code/A_Integrative_Pipeline_Scripts/results/performance_csv/Erawijantari_convsgas/Erawijantari_convsgas__model-xgb__metabT-none__taxaT-clr__metabR-none__taxaR-none_run17.csv	Erawijantari_convsgas__model-xgb__metabT-none__taxaT-clr__metabR-none__taxaR-none_run17.csv	Erawijantari_convsgas	17	xgb	none	clr	full	none	clr	none	none	metabR=none; taxaR=none	model=xgb | metabT=none | taxaT=clr | metabR=none | taxaR=none	stacked_nnls	Test	PRECISION	0.833333	NA	1	NA	NA
/endosome/work/PCDC/shared/IntegratedLearner_202412/A_Integrative_Pipeline_Code/A_Integrative_Pipeline_Scripts/results/performance_csv/Erawijantari_convsgas/Erawijantari_convsgas__model-xgb__metabT-none__taxaT-clr__metabR-none__taxaR-none_run17.csv	Erawijantari_convsgas__model-xgb__metabT-none__taxaT-clr__metabR-none__taxaR-none_run17.csv	Erawijantari_convsgas	17	xgb	none	clr	full	none	clr	none	none	metabR=none; taxaR=none	model=xgb | metabT=none | taxaT=clr | metabR=none | taxaR=none	stacked_nnls	Test	F1	0.909091	NA	1	NA	NA
/endosome/work/PCDC/shared/IntegratedLearner_202412/A_Integrative_Pipeline_Code/A_Integrative_Pipeline_Scripts/results/performance_csv/Erawijantari_convsgas/Erawijantari_convsgas__model-xgb__metabT-none__taxaT-clr__metabR-none__taxaR-none_run17.csv	Erawijantari_convsgas__model-xgb__metabT-none__taxaT-clr__metabR-none__taxaR-none_run17.csv	Erawijantari_convsgas	17	xgb	none	clr	full	none	clr	none	none	metabR=none; taxaR=none	model=xgb | metabT=none | taxaT=clr | metabR=none | taxaR=none	stacked_nnls	Test	BALANCED_ACCURACY	0.875	NA	1	NA	NA
/endosome/work/PCDC/shared/IntegratedLearner_202412/A_Integrative_Pipeline_Code/A_Integrative_Pipeline_Scripts/results/performance_csv/Erawijantari_convsgas/Erawijantari_convsgas__model-xgb__metabT-none__taxaT-clr__metabR-none__taxaR-none_run17.csv	Erawijantari_convsgas__model-xgb__metabT-none__taxaT-clr__metabR-none__taxaR-none_run17.csv	Erawijantari_convsgas	17	xgb	none	clr	full	none	clr	none	none	metabR=none; taxaR=none	model=xgb | metabT=none | taxaT=clr | metabR=none | taxaR=none	stacked_sparse	Train	ACCURACY	NA	NA	0	NA	NA
/endosome/work/PCDC/shared/IntegratedLearner_202412/A_Integrative_Pipeline_Code/A_Integrative_Pipeline_Scripts/results/performance_csv/Erawijantari_convsgas/Erawijantari_convsgas__model-xgb__metabT-none__taxaT-clr__metabR-none__taxaR-none_run17.csv	Erawijantari_convsgas__model-xgb__metabT-none__taxaT-clr__metabR-none__taxaR-none_run17.csv	Erawijantari_convsgas	17	xgb	none	clr	full	none	clr	none	none	metabR=none; taxaR=none	model=xgb | metabT=none | taxaT=clr | metabR=none | taxaR=none	stacked_sparse	Train	KAPPA	NA	NA	0	NA	NA
/endosome/work/PCDC/shared/IntegratedLearner_202412/A_Integrative_Pipeline_Code/A_Integrative_Pipeline_Scripts/results/performance_csv/Erawijantari_convsgas/Erawijantari_convsgas__model-xgb__metabT-none__taxaT-clr__metabR-none__taxaR-none_run17.csv	Erawijantari_convsgas__model-xgb__metabT-none__taxaT-clr__metabR-none__taxaR-none_run17.csv	Erawijantari_convsgas	17	xgb	none	clr	full	none	clr	none	none	metabR=none; taxaR=none	model=xgb | metabT=none | taxaT=clr | metabR=none | taxaR=none	stacked_sparse	Train	AUROC	NA	NA	0	NA	NA
/endosome/work/PCDC/shared/IntegratedLearner_202412/A_Integrative_Pipeline_Code/A_Integrative_Pipeline_Scripts/results/performance_csv/Erawijantari_convsgas/Erawijantari_convsgas__model-xgb__metabT-none__taxaT-clr__metabR-none__taxaR-none_run17.csv	Erawijantari_convsgas__model-xgb__metabT-none__taxaT-clr__metabR-none__taxaR-none_run17.csv	Erawijantari_convsgas	17	xgb	none	clr	full	none	clr	none	none	metabR=none; taxaR=none	model=xgb | metabT=none | taxaT=clr | metabR=none | taxaR=none	stacked_sparse	Train	AUPRC	NA	NA	0	NA	NA
/endosome/work/PCDC/shared/IntegratedLearner_202412/A_Integrative_Pipeline_Code/A_Integrative_Pipeline_Scripts/results/performance_csv/Erawijantari_convsgas/Erawijantari_convsgas__model-xgb__metabT-none__taxaT-clr__metabR-none__taxaR-none_run17.csv	Erawijantari_convsgas__model-xgb__metabT-none__taxaT-clr__metabR-none__taxaR-none_run17.csv	Erawijantari_convsgas	17	xgb	none	clr	full	none	clr	none	none	metabR=none; taxaR=none	model=xgb | metabT=none | taxaT=clr | metabR=none | taxaR=none	stacked_sparse	Train	SENSITIVITY	NA	NA	0	NA	NA
/endosome/work/PCDC/shared/IntegratedLearner_202412/A_Integrative_Pipeline_Code/A_Integrative_Pipeline_Scripts/results/performance_csv/Erawijantari_convsgas/Erawijantari_convsgas__model-xgb__metabT-none__taxaT-clr__metabR-none__taxaR-none_run17.csv	Erawijantari_convsgas__model-xgb__metabT-none__taxaT-clr__metabR-none__taxaR-none_run17.csv	Erawijantari_convsgas	17	xgb	none	clr	full	none	clr	none	none	metabR=none; taxaR=none	model=xgb | metabT=none | taxaT=clr | metabR=none | taxaR=none	stacked_sparse	Train	SPECIFICITY	NA	NA	0	NA	NA
/endosome/work/PCDC/shared/IntegratedLearner_202412/A_Integrative_Pipeline_Code/A_Integrative_Pipeline_Scripts/results/performance_csv/Erawijantari_convsgas/Erawijantari_convsgas__model-xgb__metabT-none__taxaT-clr__metabR-none__taxaR-none_run17.csv	Erawijantari_convsgas__model-xgb__metabT-none__taxaT-clr__metabR-none__taxaR-none_run17.csv	Erawijantari_convsgas	17	xgb	none	clr	full	none	clr	none	none	metabR=none; taxaR=none	model=xgb | metabT=none | taxaT=clr | metabR=none | taxaR=none	stacked_sparse	Train	PRECISION	NA	NA	0	NA	NA
/endosome/work/PCDC/shared/IntegratedLearner_202412/A_Integrative_Pipeline_Code/A_Integrative_Pipeline_Scripts/results/performance_csv/Erawijantari_convsgas/Erawijantari_convsgas__model-xgb__metabT-none__taxaT-clr__metabR-none__taxaR-none_run17.csv	Erawijantari_convsgas__model-xgb__metabT-none__taxaT-clr__metabR-none__taxaR-none_run17.csv	Erawijantari_convsgas	17	xgb	none	clr	full	none	clr	none	none	metabR=none; taxaR=none	model=xgb | metabT=none | taxaT=clr | metabR=none | taxaR=none	stacked_sparse	Train	F1	NA	NA	0	NA	NA
/endosome/work/PCDC/shared/IntegratedLearner_202412/A_Integrative_Pipeline_Code/A_Integrative_Pipeline_Scripts/results/performance_csv/Erawijantari_convsgas/Erawijantari_convsgas__model-xgb__metabT-none__taxaT-clr__metabR-none__taxaR-none_run17.csv	Erawijantari_convsgas__model-xgb__metabT-none__taxaT-clr__metabR-none__taxaR-none_run17.csv	Erawijantari_convsgas	17	xgb	none	clr	full	none	clr	none	none	metabR=none; taxaR=none	model=xgb | metabT=none | taxaT=clr | metabR=none | taxaR=none	stacked_sparse	Train	BALANCED_ACCURACY	NA	NA	0	NA	NA
/endosome/work/PCDC/shared/IntegratedLearner_202412/A_Integrative_Pipeline_Code/A_Integrative_Pipeline_Scripts/results/performance_csv/Erawijantari_convsgas/Erawijantari_convsgas__model-xgb__metabT-none__taxaT-clr__metabR-none__taxaR-none_run17.csv	Erawijantari_convsgas__model-xgb__metabT-none__taxaT-clr__metabR-none__taxaR-none_run17.csv	Erawijantari_convsgas	17	xgb	none	clr	full	none	clr	none	none	metabR=none; taxaR=none	model=xgb | metabT=none | taxaT=clr | metabR=none | taxaR=none	stacked_sparse	Test	ACCURACY	0.888889	NA	1	NA	NA
/endosome/work/PCDC/shared/IntegratedLearner_202412/A_Integrative_Pipeline_Code/A_Integrative_Pipeline_Scripts/results/performance_csv/Erawijantari_convsgas/Erawijantari_convsgas__model-xgb__metabT-none__taxaT-clr__metabR-none__taxaR-none_run17.csv	Erawijantari_convsgas__model-xgb__metabT-none__taxaT-clr__metabR-none__taxaR-none_run17.csv	Erawijantari_convsgas	17	xgb	none	clr	full	none	clr	none	none	metabR=none; taxaR=none	model=xgb | metabT=none | taxaT=clr | metabR=none | taxaR=none	stacked_sparse	Test	KAPPA	0.769231	NA	1	NA	NA
/endosome/work/PCDC/shared/IntegratedLearner_202412/A_Integrative_Pipeline_Code/A_Integrative_Pipeline_Scripts/results/performance_csv/Erawijantari_convsgas/Erawijantari_convsgas__model-xgb__metabT-none__taxaT-clr__metabR-none__taxaR-none_run17.csv	Erawijantari_convsgas__model-xgb__metabT-none__taxaT-clr__metabR-none__taxaR-none_run17.csv	Erawijantari_convsgas	17	xgb	none	clr	full	none	clr	none	none	metabR=none; taxaR=none	model=xgb | metabT=none | taxaT=clr | metabR=none | taxaR=none	stacked_sparse	Test	AUROC	0.8875	NA	1	NA	NA
/endosome/work/PCDC/shared/IntegratedLearner_202412/A_Integrative_Pipeline_Code/A_Integrative_Pipeline_Scripts/results/performance_csv/Erawijantari_convsgas/Erawijantari_convsgas__model-xgb__metabT-none__taxaT-clr__metabR-none__taxaR-none_run17.csv	Erawijantari_convsgas__model-xgb__metabT-none__taxaT-clr__metabR-none__taxaR-none_run17.csv	Erawijantari_convsgas	17	xgb	none	clr	full	none	clr	none	none	metabR=none; taxaR=none	model=xgb | metabT=none | taxaT=clr | metabR=none | taxaR=none	stacked_sparse	Test	AUPRC	0.8622	NA	1	NA	NA
/endosome/work/PCDC/shared/IntegratedLearner_202412/A_Integrative_Pipeline_Code/A_Integrative_Pipeline_Scripts/results/performance_csv/Erawijantari_convsgas/Erawijantari_convsgas__model-xgb__metabT-none__taxaT-clr__metabR-none__taxaR-none_run17.csv	Erawijantari_convsgas__model-xgb__metabT-none__taxaT-clr__metabR-none__taxaR-none_run17.csv	Erawijantari_convsgas	17	xgb	none	clr	full	none	clr	none	none	metabR=none; taxaR=none	model=xgb | metabT=none | taxaT=clr | metabR=none | taxaR=none	stacked_sparse	Test	SENSITIVITY	1	NA	1	NA	NA
/endosome/work/PCDC/shared/IntegratedLearner_202412/A_Integrative_Pipeline_Code/A_Integrative_Pipeline_Scripts/results/performance_csv/Erawijantari_convsgas/Erawijantari_convsgas__model-xgb__metabT-none__taxaT-clr__metabR-none__taxaR-none_run17.csv	Erawijantari_convsgas__model-xgb__metabT-none__taxaT-clr__metabR-none__taxaR-none_run17.csv	Erawijantari_convsgas	17	xgb	none	clr	full	none	clr	none	none	metabR=none; taxaR=none	model=xgb | metabT=none | taxaT=clr | metabR=none | taxaR=none	stacked_sparse	Test	SPECIFICITY	0.75	NA	1	NA	NA
/endosome/work/PCDC/shared/IntegratedLearner_202412/A_Integrative_Pipeline_Code/A_Integrative_Pipeline_Scripts/results/performance_csv/Erawijantari_convsgas/Erawijantari_convsgas__model-xgb__metabT-none__taxaT-clr__metabR-none__taxaR-none_run17.csv	Erawijantari_convsgas__model-xgb__metabT-none__taxaT-clr__metabR-none__taxaR-none_run17.csv	Erawijantari_convsgas	17	xgb	none	clr	full	none	clr	none	none	metabR=none; taxaR=none	model=xgb | metabT=none | taxaT=clr | metabR=none | taxaR=none	stacked_sparse	Test	PRECISION	0.833333	NA	1	NA	NA
/endosome/work/PCDC/shared/IntegratedLearner_202412/A_Integrative_Pipeline_Code/A_Integrative_Pipeline_Scripts/results/performance_csv/Erawijantari_convsgas/Erawijantari_convsgas__model-xgb__metabT-none__taxaT-clr__metabR-none__taxaR-none_run17.csv	Erawijantari_convsgas__model-xgb__metabT-none__taxaT-clr__metabR-none__taxaR-none_run17.csv	Erawijantari_convsgas	17	xgb	none	clr	full	none	clr	none	none	metabR=none; taxaR=none	model=xgb | metabT=none | taxaT=clr | metabR=none | taxaR=none	stacked_sparse	Test	F1	0.909091	NA	1	NA	NA
/endosome/work/PCDC/shared/IntegratedLearner_202412/A_Integrative_Pipeline_Code/A_Integrative_Pipeline_Scripts/results/performance_csv/Erawijantari_convsgas/Erawijantari_convsgas__model-xgb__metabT-none__taxaT-clr__metabR-none__taxaR-none_run17.csv	Erawijantari_convsgas__model-xgb__metabT-none__taxaT-clr__metabR-none__taxaR-none_run17.csv	Erawijantari_convsgas	17	xgb	none	clr	full	none	clr	none	none	metabR=none; taxaR=none	model=xgb | metabT=none | taxaT=clr | metabR=none | taxaR=none	stacked_sparse	Test	BALANCED_ACCURACY	0.875	NA	1	NA	NA
/endosome/work/PCDC/shared/IntegratedLearner_202412/A_Integrative_Pipeline_Code/A_Integrative_Pipeline_Scripts/results/performance_csv/Erawijantari_convsgas/Erawijantari_convsgas__model-xgb__metabT-none__taxaT-clr__metabR-none__taxaR-none_run17.csv	Erawijantari_convsgas__model-xgb__metabT-none__taxaT-clr__metabR-none__taxaR-none_run17.csv	Erawijantari_convsgas	17	xgb	none	clr	full	none	clr	none	none	metabR=none; taxaR=none	model=xgb | metabT=none | taxaT=clr | metabR=none | taxaR=none	stacked_pls	Train	ACCURACY	NA	NA	0	NA	NA
/endosome/work/PCDC/shared/IntegratedLearner_202412/A_Integrative_Pipeline_Code/A_Integrative_Pipeline_Scripts/results/performance_csv/Erawijantari_convsgas/Erawijantari_convsgas__model-xgb__metabT-none__taxaT-clr__metabR-none__taxaR-none_run17.csv	Erawijantari_convsgas__model-xgb__metabT-none__taxaT-clr__metabR-none__taxaR-none_run17.csv	Erawijantari_convsgas	17	xgb	none	clr	full	none	clr	none	none	metabR=none; taxaR=none	model=xgb | metabT=none | taxaT=clr | metabR=none | taxaR=none	stacked_pls	Train	KAPPA	NA	NA	0	NA	NA
/endosome/work/PCDC/shared/IntegratedLearner_202412/A_Integrative_Pipeline_Code/A_Integrative_Pipeline_Scripts/results/performance_csv/Erawijantari_convsgas/Erawijantari_convsgas__model-xgb__metabT-none__taxaT-clr__metabR-none__taxaR-none_run17.csv	Erawijantari_convsgas__model-xgb__metabT-none__taxaT-clr__metabR-none__taxaR-none_run17.csv	Erawijantari_convsgas	17	xgb	none	clr	full	none	clr	none	none	metabR=none; taxaR=none	model=xgb | metabT=none | taxaT=clr | metabR=none | taxaR=none	stacked_pls	Train	AUROC	NA	NA	0	NA	NA
/endosome/work/PCDC/shared/IntegratedLearner_202412/A_Integrative_Pipeline_Code/A_Integrative_Pipeline_Scripts/results/performance_csv/Erawijantari_convsgas/Erawijantari_convsgas__model-xgb__metabT-none__taxaT-clr__metabR-none__taxaR-none_run17.csv	Erawijantari_convsgas__model-xgb__metabT-none__taxaT-clr__metabR-none__taxaR-none_run17.csv	Erawijantari_convsgas	17	xgb	none	clr	full	none	clr	none	none	metabR=none; taxaR=none	model=xgb | metabT=none | taxaT=clr | metabR=none | taxaR=none	stacked_pls	Train	AUPRC	NA	NA	0	NA	NA
/endosome/work/PCDC/shared/IntegratedLearner_202412/A_Integrative_Pipeline_Code/A_Integrative_Pipeline_Scripts/results/performance_csv/Erawijantari_convsgas/Erawijantari_convsgas__model-xgb__metabT-none__taxaT-clr__metabR-none__taxaR-none_run17.csv	Erawijantari_convsgas__model-xgb__metabT-none__taxaT-clr__metabR-none__taxaR-none_run17.csv	Erawijantari_convsgas	17	xgb	none	clr	full	none	clr	none	none	metabR=none; taxaR=none	model=xgb | metabT=none | taxaT=clr | metabR=none | taxaR=none	stacked_pls	Train	SENSITIVITY	NA	NA	0	NA	NA
/endosome/work/PCDC/shared/IntegratedLearner_202412/A_Integrative_Pipeline_Code/A_Integrative_Pipeline_Scripts/results/performance_csv/Erawijantari_convsgas/Erawijantari_convsgas__model-xgb__metabT-none__taxaT-clr__metabR-none__taxaR-none_run17.csv	Erawijantari_convsgas__model-xgb__metabT-none__taxaT-clr__metabR-none__taxaR-none_run17.csv	Erawijantari_convsgas	17	xgb	none	clr	full	none	clr	none	none	metabR=none; taxaR=none	model=xgb | metabT=none | taxaT=clr | metabR=none | taxaR=none	stacked_pls	Train	SPECIFICITY	NA	NA	0	NA	NA
/endosome/work/PCDC/shared/IntegratedLearner_202412/A_Integrative_Pipeline_Code/A_Integrative_Pipeline_Scripts/results/performance_csv/Erawijantari_convsgas/Erawijantari_convsgas__model-xgb__metabT-none__taxaT-clr__metabR-none__taxaR-none_run17.csv	Erawijantari_convsgas__model-xgb__metabT-none__taxaT-clr__metabR-none__taxaR-none_run17.csv	Erawijantari_convsgas	17	xgb	none	clr	full	none	clr	none	none	metabR=none; taxaR=none	model=xgb | metabT=none | taxaT=clr | metabR=none | taxaR=none	stacked_pls	Train	PRECISION	NA	NA	0	NA	NA
/endosome/work/PCDC/shared/IntegratedLearner_202412/A_Integrative_Pipeline_Code/A_Integrative_Pipeline_Scripts/results/performance_csv/Erawijantari_convsgas/Erawijantari_convsgas__model-xgb__metabT-none__taxaT-clr__metabR-none__taxaR-none_run17.csv	Erawijantari_convsgas__model-xgb__metabT-none__taxaT-clr__metabR-none__taxaR-none_run17.csv	Erawijantari_convsgas	17	xgb	none	clr	full	none	clr	none	none	metabR=none; taxaR=none	model=xgb | metabT=none | taxaT=clr | metabR=none | taxaR=none	stacked_pls	Train	F1	NA	NA	0	NA	NA
/endosome/work/PCDC/shared/IntegratedLearner_202412/A_Integrative_Pipeline_Code/A_Integrative_Pipeline_Scripts/results/performance_csv/Erawijantari_convsgas/Erawijantari_convsgas__model-xgb__metabT-none__taxaT-clr__metabR-none__taxaR-none_run17.csv	Erawijantari_convsgas__model-xgb__metabT-none__taxaT-clr__metabR-none__taxaR-none_run17.csv	Erawijantari_convsgas	17	xgb	none	clr	full	none	clr	none	none	metabR=none; taxaR=none	model=xgb | metabT=none | taxaT=clr | metabR=none | taxaR=none	stacked_pls	Train	BALANCED_ACCURACY	NA	NA	0	NA	NA
/endosome/work/PCDC/shared/IntegratedLearner_202412/A_Integrative_Pipeline_Code/A_Integrative_Pipeline_Scripts/results/performance_csv/Erawijantari_convsgas/Erawijantari_convsgas__model-xgb__metabT-none__taxaT-clr__metabR-none__taxaR-none_run17.csv	Erawijantari_convsgas__model-xgb__metabT-none__taxaT-clr__metabR-none__taxaR-none_run17.csv	Erawijantari_convsgas	17	xgb	none	clr	full	none	clr	none	none	metabR=none; taxaR=none	model=xgb | metabT=none | taxaT=clr | metabR=none | taxaR=none	stacked_pls	Test	ACCURACY	0.888889	NA	1	NA	NA
/endosome/work/PCDC/shared/IntegratedLearner_202412/A_Integrative_Pipeline_Code/A_Integrative_Pipeline_Scripts/results/performance_csv/Erawijantari_convsgas/Erawijantari_convsgas__model-xgb__metabT-none__taxaT-clr__metabR-none__taxaR-none_run17.csv	Erawijantari_convsgas__model-xgb__metabT-none__taxaT-clr__metabR-none__taxaR-none_run17.csv	Erawijantari_convsgas	17	xgb	none	clr	full	none	clr	none	none	metabR=none; taxaR=none	model=xgb | metabT=none | taxaT=clr | metabR=none | taxaR=none	stacked_pls	Test	KAPPA	0.769231	NA	1	NA	NA
/endosome/work/PCDC/shared/IntegratedLearner_202412/A_Integrative_Pipeline_Code/A_Integrative_Pipeline_Scripts/results/performance_csv/Erawijantari_convsgas/Erawijantari_convsgas__model-xgb__metabT-none__taxaT-clr__metabR-none__taxaR-none_run17.csv	Erawijantari_convsgas__model-xgb__metabT-none__taxaT-clr__metabR-none__taxaR-none_run17.csv	Erawijantari_convsgas	17	xgb	none	clr	full	none	clr	none	none	metabR=none; taxaR=none	model=xgb | metabT=none | taxaT=clr | metabR=none | taxaR=none	stacked_pls	Test	AUROC	0.9	NA	1	NA	NA
/endosome/work/PCDC/shared/IntegratedLearner_202412/A_Integrative_Pipeline_Code/A_Integrative_Pipeline_Scripts/results/performance_csv/Erawijantari_convsgas/Erawijantari_convsgas__model-xgb__metabT-none__taxaT-clr__metabR-none__taxaR-none_run17.csv	Erawijantari_convsgas__model-xgb__metabT-none__taxaT-clr__metabR-none__taxaR-none_run17.csv	Erawijantari_convsgas	17	xgb	none	clr	full	none	clr	none	none	metabR=none; taxaR=none	model=xgb | metabT=none | taxaT=clr | metabR=none | taxaR=none	stacked_pls	Test	AUPRC	0.870072	NA	1	NA	NA
/endosome/work/PCDC/shared/IntegratedLearner_202412/A_Integrative_Pipeline_Code/A_Integrative_Pipeline_Scripts/results/performance_csv/Erawijantari_convsgas/Erawijantari_convsgas__model-xgb__metabT-none__taxaT-clr__metabR-none__taxaR-none_run17.csv	Erawijantari_convsgas__model-xgb__metabT-none__taxaT-clr__metabR-none__taxaR-none_run17.csv	Erawijantari_convsgas	17	xgb	none	clr	full	none	clr	none	none	metabR=none; taxaR=none	model=xgb | metabT=none | taxaT=clr | metabR=none | taxaR=none	stacked_pls	Test	SENSITIVITY	1	NA	1	NA	NA
/endosome/work/PCDC/shared/IntegratedLearner_202412/A_Integrative_Pipeline_Code/A_Integrative_Pipeline_Scripts/results/performance_csv/Erawijantari_convsgas/Erawijantari_convsgas__model-xgb__metabT-none__taxaT-clr__metabR-none__taxaR-none_run17.csv	Erawijantari_convsgas__model-xgb__metabT-none__taxaT-clr__metabR-none__taxaR-none_run17.csv	Erawijantari_convsgas	17	xgb	none	clr	full	none	clr	none	none	metabR=none; taxaR=none	model=xgb | metabT=none | taxaT=clr | metabR=none | taxaR=none	stacked_pls	Test	SPECIFICITY	0.75	NA	1	NA	NA
/endosome/work/PCDC/shared/IntegratedLearner_202412/A_Integrative_Pipeline_Code/A_Integrative_Pipeline_Scripts/results/performance_csv/Erawijantari_convsgas/Erawijantari_convsgas__model-xgb__metabT-none__taxaT-clr__metabR-none__taxaR-none_run17.csv	Erawijantari_convsgas__model-xgb__metabT-none__taxaT-clr__metabR-none__taxaR-none_run17.csv	Erawijantari_convsgas	17	xgb	none	clr	full	none	clr	none	none	metabR=none; taxaR=none	model=xgb | metabT=none | taxaT=clr | metabR=none | taxaR=none	stacked_pls	Test	PRECISION	0.833333	NA	1	NA	NA
/endosome/work/PCDC/shared/IntegratedLearner_202412/A_Integrative_Pipeline_Code/A_Integrative_Pipeline_Scripts/results/performance_csv/Erawijantari_convsgas/Erawijantari_convsgas__model-xgb__metabT-none__taxaT-clr__metabR-none__taxaR-none_run17.csv	Erawijantari_convsgas__model-xgb__metabT-none__taxaT-clr__metabR-none__taxaR-none_run17.csv	Erawijantari_convsgas	17	xgb	none	clr	full	none	clr	none	none	metabR=none; taxaR=none	model=xgb | metabT=none | taxaT=clr | metabR=none | taxaR=none	stacked_pls	Test	F1	0.909091	NA	1	NA	NA
/endosome/work/PCDC/shared/IntegratedLearner_202412/A_Integrative_Pipeline_Code/A_Integrative_Pipeline_Scripts/results/performance_csv/Erawijantari_convsgas/Erawijantari_convsgas__model-xgb__metabT-none__taxaT-clr__metabR-none__taxaR-none_run17.csv	Erawijantari_convsgas__model-xgb__metabT-none__taxaT-clr__metabR-none__taxaR-none_run17.csv	Erawijantari_convsgas	17	xgb	none	clr	full	none	clr	none	none	metabR=none; taxaR=none	model=xgb | metabT=none | taxaT=clr | metabR=none | taxaR=none	stacked_pls	Test	BALANCED_ACCURACY	0.875	NA	1	NA	NA
/endosome/work/PCDC/shared/IntegratedLearner_202412/A_Integrative_Pipeline_Code/A_Integrative_Pipeline_Scripts/results/performance_csv/Erawijantari_convsgas/Erawijantari_convsgas__model-xgb__metabT-none__taxaT-clr__metabR-none__taxaR-none_run18.csv	Erawijantari_convsgas__model-xgb__metabT-none__taxaT-clr__metabR-none__taxaR-none_run18.csv	Erawijantari_convsgas	18	xgb	none	clr	full	none	clr	none	none	metabR=none; taxaR=none	model=xgb | metabT=none | taxaT=clr | metabR=none | taxaR=none	metabolomics	Train	ACCURACY	0.832659	0.0964217	15	0.779262	0.886055
/endosome/work/PCDC/shared/IntegratedLearner_202412/A_Integrative_Pipeline_Code/A_Integrative_Pipeline_Scripts/results/performance_csv/Erawijantari_convsgas/Erawijantari_convsgas__model-xgb__metabT-none__taxaT-clr__metabR-none__taxaR-none_run18.csv	Erawijantari_convsgas__model-xgb__metabT-none__taxaT-clr__metabR-none__taxaR-none_run18.csv	Erawijantari_convsgas	18	xgb	none	clr	full	none	clr	none	none	metabR=none; taxaR=none	model=xgb | metabT=none | taxaT=clr | metabR=none | taxaR=none	metabolomics	Train	KAPPA	0.65534	0.20027	15	0.544434	0.766246
/endosome/work/PCDC/shared/IntegratedLearner_202412/A_Integrative_Pipeline_Code/A_Integrative_Pipeline_Scripts/results/performance_csv/Erawijantari_convsgas/Erawijantari_convsgas__model-xgb__metabT-none__taxaT-clr__metabR-none__taxaR-none_run18.csv	Erawijantari_convsgas__model-xgb__metabT-none__taxaT-clr__metabR-none__taxaR-none_run18.csv	Erawijantari_convsgas	18	xgb	none	clr	full	none	clr	none	none	metabR=none; taxaR=none	model=xgb | metabT=none | taxaT=clr | metabR=none | taxaR=none	metabolomics	Train	AUROC	0.903682	0.0695737	15	0.865153	0.94221
/endosome/work/PCDC/shared/IntegratedLearner_202412/A_Integrative_Pipeline_Code/A_Integrative_Pipeline_Scripts/results/performance_csv/Erawijantari_convsgas/Erawijantari_convsgas__model-xgb__metabT-none__taxaT-clr__metabR-none__taxaR-none_run18.csv	Erawijantari_convsgas__model-xgb__metabT-none__taxaT-clr__metabR-none__taxaR-none_run18.csv	Erawijantari_convsgas	18	xgb	none	clr	full	none	clr	none	none	metabR=none; taxaR=none	model=xgb | metabT=none | taxaT=clr | metabR=none | taxaR=none	metabolomics	Train	AUPRC	0.921372	0.0597492	15	0.888284	0.954461
/endosome/work/PCDC/shared/IntegratedLearner_202412/A_Integrative_Pipeline_Code/A_Integrative_Pipeline_Scripts/results/performance_csv/Erawijantari_convsgas/Erawijantari_convsgas__model-xgb__metabT-none__taxaT-clr__metabR-none__taxaR-none_run18.csv	Erawijantari_convsgas__model-xgb__metabT-none__taxaT-clr__metabR-none__taxaR-none_run18.csv	Erawijantari_convsgas	18	xgb	none	clr	full	none	clr	none	none	metabR=none; taxaR=none	model=xgb | metabT=none | taxaT=clr | metabR=none | taxaR=none	metabolomics	Train	SENSITIVITY	0.87963	0.106769	15	0.820503	0.938756
/endosome/work/PCDC/shared/IntegratedLearner_202412/A_Integrative_Pipeline_Code/A_Integrative_Pipeline_Scripts/results/performance_csv/Erawijantari_convsgas/Erawijantari_convsgas__model-xgb__metabT-none__taxaT-clr__metabR-none__taxaR-none_run18.csv	Erawijantari_convsgas__model-xgb__metabT-none__taxaT-clr__metabR-none__taxaR-none_run18.csv	Erawijantari_convsgas	18	xgb	none	clr	full	none	clr	none	none	metabR=none; taxaR=none	model=xgb | metabT=none | taxaT=clr | metabR=none | taxaR=none	metabolomics	Train	SPECIFICITY	0.771429	0.16927	15	0.67769	0.865167
/endosome/work/PCDC/shared/IntegratedLearner_202412/A_Integrative_Pipeline_Code/A_Integrative_Pipeline_Scripts/results/performance_csv/Erawijantari_convsgas/Erawijantari_convsgas__model-xgb__metabT-none__taxaT-clr__metabR-none__taxaR-none_run18.csv	Erawijantari_convsgas__model-xgb__metabT-none__taxaT-clr__metabR-none__taxaR-none_run18.csv	Erawijantari_convsgas	18	xgb	none	clr	full	none	clr	none	none	metabR=none; taxaR=none	model=xgb | metabT=none | taxaT=clr | metabR=none | taxaR=none	metabolomics	Train	PRECISION	0.844512	0.11485	15	0.78091	0.908113
/endosome/work/PCDC/shared/IntegratedLearner_202412/A_Integrative_Pipeline_Code/A_Integrative_Pipeline_Scripts/results/performance_csv/Erawijantari_convsgas/Erawijantari_convsgas__model-xgb__metabT-none__taxaT-clr__metabR-none__taxaR-none_run18.csv	Erawijantari_convsgas__model-xgb__metabT-none__taxaT-clr__metabR-none__taxaR-none_run18.csv	Erawijantari_convsgas	18	xgb	none	clr	full	none	clr	none	none	metabR=none; taxaR=none	model=xgb | metabT=none | taxaT=clr | metabR=none | taxaR=none	metabolomics	Train	F1	0.855906	0.0820252	15	0.810482	0.90133
/endosome/work/PCDC/shared/IntegratedLearner_202412/A_Integrative_Pipeline_Code/A_Integrative_Pipeline_Scripts/results/performance_csv/Erawijantari_convsgas/Erawijantari_convsgas__model-xgb__metabT-none__taxaT-clr__metabR-none__taxaR-none_run18.csv	Erawijantari_convsgas__model-xgb__metabT-none__taxaT-clr__metabR-none__taxaR-none_run18.csv	Erawijantari_convsgas	18	xgb	none	clr	full	none	clr	none	none	metabR=none; taxaR=none	model=xgb | metabT=none | taxaT=clr | metabR=none | taxaR=none	metabolomics	Train	BALANCED_ACCURACY	0.825529	0.101471	15	0.769336	0.881722
/endosome/work/PCDC/shared/IntegratedLearner_202412/A_Integrative_Pipeline_Code/A_Integrative_Pipeline_Scripts/results/performance_csv/Erawijantari_convsgas/Erawijantari_convsgas__model-xgb__metabT-none__taxaT-clr__metabR-none__taxaR-none_run18.csv	Erawijantari_convsgas__model-xgb__metabT-none__taxaT-clr__metabR-none__taxaR-none_run18.csv	Erawijantari_convsgas	18	xgb	none	clr	full	none	clr	none	none	metabR=none; taxaR=none	model=xgb | metabT=none | taxaT=clr | metabR=none | taxaR=none	metabolomics	Test	ACCURACY	1	NA	1	NA	NA
/endosome/work/PCDC/shared/IntegratedLearner_202412/A_Integrative_Pipeline_Code/A_Integrative_Pipeline_Scripts/results/performance_csv/Erawijantari_convsgas/Erawijantari_convsgas__model-xgb__metabT-none__taxaT-clr__metabR-none__taxaR-none_run18.csv	Erawijantari_convsgas__model-xgb__metabT-none__taxaT-clr__metabR-none__taxaR-none_run18.csv	Erawijantari_convsgas	18	xgb	none	clr	full	none	clr	none	none	metabR=none; taxaR=none	model=xgb | metabT=none | taxaT=clr | metabR=none | taxaR=none	metabolomics	Test	KAPPA	1	NA	1	NA	NA
/endosome/work/PCDC/shared/IntegratedLearner_202412/A_Integrative_Pipeline_Code/A_Integrative_Pipeline_Scripts/results/performance_csv/Erawijantari_convsgas/Erawijantari_convsgas__model-xgb__metabT-none__taxaT-clr__metabR-none__taxaR-none_run18.csv	Erawijantari_convsgas__model-xgb__metabT-none__taxaT-clr__metabR-none__taxaR-none_run18.csv	Erawijantari_convsgas	18	xgb	none	clr	full	none	clr	none	none	metabR=none; taxaR=none	model=xgb | metabT=none | taxaT=clr | metabR=none | taxaR=none	metabolomics	Test	AUROC	1	NA	1	NA	NA
/endosome/work/PCDC/shared/IntegratedLearner_202412/A_Integrative_Pipeline_Code/A_Integrative_Pipeline_Scripts/results/performance_csv/Erawijantari_convsgas/Erawijantari_convsgas__model-xgb__metabT-none__taxaT-clr__metabR-none__taxaR-none_run18.csv	Erawijantari_convsgas__model-xgb__metabT-none__taxaT-clr__metabR-none__taxaR-none_run18.csv	Erawijantari_convsgas	18	xgb	none	clr	full	none	clr	none	none	metabR=none; taxaR=none	model=xgb | metabT=none | taxaT=clr | metabR=none | taxaR=none	metabolomics	Test	AUPRC	1	NA	1	NA	NA
/endosome/work/PCDC/shared/IntegratedLearner_202412/A_Integrative_Pipeline_Code/A_Integrative_Pipeline_Scripts/results/performance_csv/Erawijantari_convsgas/Erawijantari_convsgas__model-xgb__metabT-none__taxaT-clr__metabR-none__taxaR-none_run18.csv	Erawijantari_convsgas__model-xgb__metabT-none__taxaT-clr__metabR-none__taxaR-none_run18.csv	Erawijantari_convsgas	18	xgb	none	clr	full	none	clr	none	none	metabR=none; taxaR=none	model=xgb | metabT=none | taxaT=clr | metabR=none | taxaR=none	metabolomics	Test	SENSITIVITY	1	NA	1	NA	NA
/endosome/work/PCDC/shared/IntegratedLearner_202412/A_Integrative_Pipeline_Code/A_Integrative_Pipeline_Scripts/results/performance_csv/Erawijantari_convsgas/Erawijantari_convsgas__model-xgb__metabT-none__taxaT-clr__metabR-none__taxaR-none_run18.csv	Erawijantari_convsgas__model-xgb__metabT-none__taxaT-clr__metabR-none__taxaR-none_run18.csv	Erawijantari_convsgas	18	xgb	none	clr	full	none	clr	none	none	metabR=none; taxaR=none	model=xgb | metabT=none | taxaT=clr | metabR=none | taxaR=none	metabolomics	Test	SPECIFICITY	1	NA	1	NA	NA
/endosome/work/PCDC/shared/IntegratedLearner_202412/A_Integrative_Pipeline_Code/A_Integrative_Pipeline_Scripts/results/performance_csv/Erawijantari_convsgas/Erawijantari_convsgas__model-xgb__metabT-none__taxaT-clr__metabR-none__taxaR-none_run18.csv	Erawijantari_convsgas__model-xgb__metabT-none__taxaT-clr__metabR-none__taxaR-none_run18.csv	Erawijantari_convsgas	18	xgb	none	clr	full	none	clr	none	none	metabR=none; taxaR=none	model=xgb | metabT=none | taxaT=clr | metabR=none | taxaR=none	metabolomics	Test	PRECISION	1	NA	1	NA	NA
/endosome/work/PCDC/shared/IntegratedLearner_202412/A_Integrative_Pipeline_Code/A_Integrative_Pipeline_Scripts/results/performance_csv/Erawijantari_convsgas/Erawijantari_convsgas__model-xgb__metabT-none__taxaT-clr__metabR-none__taxaR-none_run18.csv	Erawijantari_convsgas__model-xgb__metabT-none__taxaT-clr__metabR-none__taxaR-none_run18.csv	Erawijantari_convsgas	18	xgb	none	clr	full	none	clr	none	none	metabR=none; taxaR=none	model=xgb | metabT=none | taxaT=clr | metabR=none | taxaR=none	metabolomics	Test	F1	1	NA	1	NA	NA
/endosome/work/PCDC/shared/IntegratedLearner_202412/A_Integrative_Pipeline_Code/A_Integrative_Pipeline_Scripts/results/performance_csv/Erawijantari_convsgas/Erawijantari_convsgas__model-xgb__metabT-none__taxaT-clr__metabR-none__taxaR-none_run18.csv	Erawijantari_convsgas__model-xgb__metabT-none__taxaT-clr__metabR-none__taxaR-none_run18.csv	Erawijantari_convsgas	18	xgb	none	clr	full	none	clr	none	none	metabR=none; taxaR=none	model=xgb | metabT=none | taxaT=clr | metabR=none | taxaR=none	metabolomics	Test	BALANCED_ACCURACY	1	NA	1	NA	NA
/endosome/work/PCDC/shared/IntegratedLearner_202412/A_Integrative_Pipeline_Code/A_Integrative_Pipeline_Scripts/results/performance_csv/Erawijantari_convsgas/Erawijantari_convsgas__model-xgb__metabT-none__taxaT-clr__metabR-none__taxaR-none_run18.csv	Erawijantari_convsgas__model-xgb__metabT-none__taxaT-clr__metabR-none__taxaR-none_run18.csv	Erawijantari_convsgas	18	xgb	none	clr	full	none	clr	none	none	metabR=none; taxaR=none	model=xgb | metabT=none | taxaT=clr | metabR=none | taxaR=none	mss	Train	ACCURACY	0.798413	0.0891162	15	0.749062	0.847764
/endosome/work/PCDC/shared/IntegratedLearner_202412/A_Integrative_Pipeline_Code/A_Integrative_Pipeline_Scripts/results/performance_csv/Erawijantari_convsgas/Erawijantari_convsgas__model-xgb__metabT-none__taxaT-clr__metabR-none__taxaR-none_run18.csv	Erawijantari_convsgas__model-xgb__metabT-none__taxaT-clr__metabR-none__taxaR-none_run18.csv	Erawijantari_convsgas	18	xgb	none	clr	full	none	clr	none	none	metabR=none; taxaR=none	model=xgb | metabT=none | taxaT=clr | metabR=none | taxaR=none	mss	Train	KAPPA	0.585603	0.188866	15	0.481013	0.690194
/endosome/work/PCDC/shared/IntegratedLearner_202412/A_Integrative_Pipeline_Code/A_Integrative_Pipeline_Scripts/results/performance_csv/Erawijantari_convsgas/Erawijantari_convsgas__model-xgb__metabT-none__taxaT-clr__metabR-none__taxaR-none_run18.csv	Erawijantari_convsgas__model-xgb__metabT-none__taxaT-clr__metabR-none__taxaR-none_run18.csv	Erawijantari_convsgas	18	xgb	none	clr	full	none	clr	none	none	metabR=none; taxaR=none	model=xgb | metabT=none | taxaT=clr | metabR=none | taxaR=none	mss	Train	AUROC	0.863801	0.0931995	15	0.812189	0.915413
/endosome/work/PCDC/shared/IntegratedLearner_202412/A_Integrative_Pipeline_Code/A_Integrative_Pipeline_Scripts/results/performance_csv/Erawijantari_convsgas/Erawijantari_convsgas__model-xgb__metabT-none__taxaT-clr__metabR-none__taxaR-none_run18.csv	Erawijantari_convsgas__model-xgb__metabT-none__taxaT-clr__metabR-none__taxaR-none_run18.csv	Erawijantari_convsgas	18	xgb	none	clr	full	none	clr	none	none	metabR=none; taxaR=none	model=xgb | metabT=none | taxaT=clr | metabR=none | taxaR=none	mss	Train	AUPRC	0.89152	0.0809596	15	0.846686	0.936354
/endosome/work/PCDC/shared/IntegratedLearner_202412/A_Integrative_Pipeline_Code/A_Integrative_Pipeline_Scripts/results/performance_csv/Erawijantari_convsgas/Erawijantari_convsgas__model-xgb__metabT-none__taxaT-clr__metabR-none__taxaR-none_run18.csv	Erawijantari_convsgas__model-xgb__metabT-none__taxaT-clr__metabR-none__taxaR-none_run18.csv	Erawijantari_convsgas	18	xgb	none	clr	full	none	clr	none	none	metabR=none; taxaR=none	model=xgb | metabT=none | taxaT=clr | metabR=none | taxaR=none	mss	Train	SENSITIVITY	0.840741	0.0928535	15	0.78932	0.892161
/endosome/work/PCDC/shared/IntegratedLearner_202412/A_Integrative_Pipeline_Code/A_Integrative_Pipeline_Scripts/results/performance_csv/Erawijantari_convsgas/Erawijantari_convsgas__model-xgb__metabT-none__taxaT-clr__metabR-none__taxaR-none_run18.csv	Erawijantari_convsgas__model-xgb__metabT-none__taxaT-clr__metabR-none__taxaR-none_run18.csv	Erawijantari_convsgas	18	xgb	none	clr	full	none	clr	none	none	metabR=none; taxaR=none	model=xgb | metabT=none | taxaT=clr | metabR=none | taxaR=none	mss	Train	SPECIFICITY	0.744444	0.179638	15	0.644964	0.843925
/endosome/work/PCDC/shared/IntegratedLearner_202412/A_Integrative_Pipeline_Code/A_Integrative_Pipeline_Scripts/results/performance_csv/Erawijantari_convsgas/Erawijantari_convsgas__model-xgb__metabT-none__taxaT-clr__metabR-none__taxaR-none_run18.csv	Erawijantari_convsgas__model-xgb__metabT-none__taxaT-clr__metabR-none__taxaR-none_run18.csv	Erawijantari_convsgas	18	xgb	none	clr	full	none	clr	none	none	metabR=none; taxaR=none	model=xgb | metabT=none | taxaT=clr | metabR=none | taxaR=none	mss	Train	PRECISION	0.82001	0.102024	15	0.763511	0.876508
/endosome/work/PCDC/shared/IntegratedLearner_202412/A_Integrative_Pipeline_Code/A_Integrative_Pipeline_Scripts/results/performance_csv/Erawijantari_convsgas/Erawijantari_convsgas__model-xgb__metabT-none__taxaT-clr__metabR-none__taxaR-none_run18.csv	Erawijantari_convsgas__model-xgb__metabT-none__taxaT-clr__metabR-none__taxaR-none_run18.csv	Erawijantari_convsgas	18	xgb	none	clr	full	none	clr	none	none	metabR=none; taxaR=none	model=xgb | metabT=none | taxaT=clr | metabR=none | taxaR=none	mss	Train	F1	0.825276	0.0738789	15	0.784363	0.866189
/endosome/work/PCDC/shared/IntegratedLearner_202412/A_Integrative_Pipeline_Code/A_Integrative_Pipeline_Scripts/results/performance_csv/Erawijantari_convsgas/Erawijantari_convsgas__model-xgb__metabT-none__taxaT-clr__metabR-none__taxaR-none_run18.csv	Erawijantari_convsgas__model-xgb__metabT-none__taxaT-clr__metabR-none__taxaR-none_run18.csv	Erawijantari_convsgas	18	xgb	none	clr	full	none	clr	none	none	metabR=none; taxaR=none	model=xgb | metabT=none | taxaT=clr | metabR=none | taxaR=none	mss	Train	BALANCED_ACCURACY	0.792593	0.097169	15	0.738782	0.846403
/endosome/work/PCDC/shared/IntegratedLearner_202412/A_Integrative_Pipeline_Code/A_Integrative_Pipeline_Scripts/results/performance_csv/Erawijantari_convsgas/Erawijantari_convsgas__model-xgb__metabT-none__taxaT-clr__metabR-none__taxaR-none_run18.csv	Erawijantari_convsgas__model-xgb__metabT-none__taxaT-clr__metabR-none__taxaR-none_run18.csv	Erawijantari_convsgas	18	xgb	none	clr	full	none	clr	none	none	metabR=none; taxaR=none	model=xgb | metabT=none | taxaT=clr | metabR=none | taxaR=none	mss	Test	ACCURACY	0.722222	NA	1	NA	NA
/endosome/work/PCDC/shared/IntegratedLearner_202412/A_Integrative_Pipeline_Code/A_Integrative_Pipeline_Scripts/results/performance_csv/Erawijantari_convsgas/Erawijantari_convsgas__model-xgb__metabT-none__taxaT-clr__metabR-none__taxaR-none_run18.csv	Erawijantari_convsgas__model-xgb__metabT-none__taxaT-clr__metabR-none__taxaR-none_run18.csv	Erawijantari_convsgas	18	xgb	none	clr	full	none	clr	none	none	metabR=none; taxaR=none	model=xgb | metabT=none | taxaT=clr | metabR=none | taxaR=none	mss	Test	KAPPA	0.43038	NA	1	NA	NA
/endosome/work/PCDC/shared/IntegratedLearner_202412/A_Integrative_Pipeline_Code/A_Integrative_Pipeline_Scripts/results/performance_csv/Erawijantari_convsgas/Erawijantari_convsgas__model-xgb__metabT-none__taxaT-clr__metabR-none__taxaR-none_run18.csv	Erawijantari_convsgas__model-xgb__metabT-none__taxaT-clr__metabR-none__taxaR-none_run18.csv	Erawijantari_convsgas	18	xgb	none	clr	full	none	clr	none	none	metabR=none; taxaR=none	model=xgb | metabT=none | taxaT=clr | metabR=none | taxaR=none	mss	Test	AUROC	0.8125	NA	1	NA	NA
/endosome/work/PCDC/shared/IntegratedLearner_202412/A_Integrative_Pipeline_Code/A_Integrative_Pipeline_Scripts/results/performance_csv/Erawijantari_convsgas/Erawijantari_convsgas__model-xgb__metabT-none__taxaT-clr__metabR-none__taxaR-none_run18.csv	Erawijantari_convsgas__model-xgb__metabT-none__taxaT-clr__metabR-none__taxaR-none_run18.csv	Erawijantari_convsgas	18	xgb	none	clr	full	none	clr	none	none	metabR=none; taxaR=none	model=xgb | metabT=none | taxaT=clr | metabR=none | taxaR=none	mss	Test	AUPRC	0.840198	NA	1	NA	NA
/endosome/work/PCDC/shared/IntegratedLearner_202412/A_Integrative_Pipeline_Code/A_Integrative_Pipeline_Scripts/results/performance_csv/Erawijantari_convsgas/Erawijantari_convsgas__model-xgb__metabT-none__taxaT-clr__metabR-none__taxaR-none_run18.csv	Erawijantari_convsgas__model-xgb__metabT-none__taxaT-clr__metabR-none__taxaR-none_run18.csv	Erawijantari_convsgas	18	xgb	none	clr	full	none	clr	none	none	metabR=none; taxaR=none	model=xgb | metabT=none | taxaT=clr | metabR=none | taxaR=none	mss	Test	SENSITIVITY	0.8	NA	1	NA	NA
/endosome/work/PCDC/shared/IntegratedLearner_202412/A_Integrative_Pipeline_Code/A_Integrative_Pipeline_Scripts/results/performance_csv/Erawijantari_convsgas/Erawijantari_convsgas__model-xgb__metabT-none__taxaT-clr__metabR-none__taxaR-none_run18.csv	Erawijantari_convsgas__model-xgb__metabT-none__taxaT-clr__metabR-none__taxaR-none_run18.csv	Erawijantari_convsgas	18	xgb	none	clr	full	none	clr	none	none	metabR=none; taxaR=none	model=xgb | metabT=none | taxaT=clr | metabR=none | taxaR=none	mss	Test	SPECIFICITY	0.625	NA	1	NA	NA
/endosome/work/PCDC/shared/IntegratedLearner_202412/A_Integrative_Pipeline_Code/A_Integrative_Pipeline_Scripts/results/performance_csv/Erawijantari_convsgas/Erawijantari_convsgas__model-xgb__metabT-none__taxaT-clr__metabR-none__taxaR-none_run18.csv	Erawijantari_convsgas__model-xgb__metabT-none__taxaT-clr__metabR-none__taxaR-none_run18.csv	Erawijantari_convsgas	18	xgb	none	clr	full	none	clr	none	none	metabR=none; taxaR=none	model=xgb | metabT=none | taxaT=clr | metabR=none | taxaR=none	mss	Test	PRECISION	0.727273	NA	1	NA	NA
/endosome/work/PCDC/shared/IntegratedLearner_202412/A_Integrative_Pipeline_Code/A_Integrative_Pipeline_Scripts/results/performance_csv/Erawijantari_convsgas/Erawijantari_convsgas__model-xgb__metabT-none__taxaT-clr__metabR-none__taxaR-none_run18.csv	Erawijantari_convsgas__model-xgb__metabT-none__taxaT-clr__metabR-none__taxaR-none_run18.csv	Erawijantari_convsgas	18	xgb	none	clr	full	none	clr	none	none	metabR=none; taxaR=none	model=xgb | metabT=none | taxaT=clr | metabR=none | taxaR=none	mss	Test	F1	0.761905	NA	1	NA	NA
/endosome/work/PCDC/shared/IntegratedLearner_202412/A_Integrative_Pipeline_Code/A_Integrative_Pipeline_Scripts/results/performance_csv/Erawijantari_convsgas/Erawijantari_convsgas__model-xgb__metabT-none__taxaT-clr__metabR-none__taxaR-none_run18.csv	Erawijantari_convsgas__model-xgb__metabT-none__taxaT-clr__metabR-none__taxaR-none_run18.csv	Erawijantari_convsgas	18	xgb	none	clr	full	none	clr	none	none	metabR=none; taxaR=none	model=xgb | metabT=none | taxaT=clr | metabR=none | taxaR=none	mss	Test	BALANCED_ACCURACY	0.7125	NA	1	NA	NA
/endosome/work/PCDC/shared/IntegratedLearner_202412/A_Integrative_Pipeline_Code/A_Integrative_Pipeline_Scripts/results/performance_csv/Erawijantari_convsgas/Erawijantari_convsgas__model-xgb__metabT-none__taxaT-clr__metabR-none__taxaR-none_run18.csv	Erawijantari_convsgas__model-xgb__metabT-none__taxaT-clr__metabR-none__taxaR-none_run18.csv	Erawijantari_convsgas	18	xgb	none	clr	full	none	clr	none	none	metabR=none; taxaR=none	model=xgb | metabT=none | taxaT=clr | metabR=none | taxaR=none	concat_none	Train	ACCURACY	0.820992	0.0854785	15	0.773656	0.868328
/endosome/work/PCDC/shared/IntegratedLearner_202412/A_Integrative_Pipeline_Code/A_Integrative_Pipeline_Scripts/results/performance_csv/Erawijantari_convsgas/Erawijantari_convsgas__model-xgb__metabT-none__taxaT-clr__metabR-none__taxaR-none_run18.csv	Erawijantari_convsgas__model-xgb__metabT-none__taxaT-clr__metabR-none__taxaR-none_run18.csv	Erawijantari_convsgas	18	xgb	none	clr	full	none	clr	none	none	metabR=none; taxaR=none	model=xgb | metabT=none | taxaT=clr | metabR=none | taxaR=none	concat_none	Train	KAPPA	0.632074	0.177117	15	0.53399	0.730158
/endosome/work/PCDC/shared/IntegratedLearner_202412/A_Integrative_Pipeline_Code/A_Integrative_Pipeline_Scripts/results/performance_csv/Erawijantari_convsgas/Erawijantari_convsgas__model-xgb__metabT-none__taxaT-clr__metabR-none__taxaR-none_run18.csv	Erawijantari_convsgas__model-xgb__metabT-none__taxaT-clr__metabR-none__taxaR-none_run18.csv	Erawijantari_convsgas	18	xgb	none	clr	full	none	clr	none	none	metabR=none; taxaR=none	model=xgb | metabT=none | taxaT=clr | metabR=none | taxaR=none	concat_none	Train	AUROC	0.903616	0.0571635	15	0.871959	0.935272
/endosome/work/PCDC/shared/IntegratedLearner_202412/A_Integrative_Pipeline_Code/A_Integrative_Pipeline_Scripts/results/performance_csv/Erawijantari_convsgas/Erawijantari_convsgas__model-xgb__metabT-none__taxaT-clr__metabR-none__taxaR-none_run18.csv	Erawijantari_convsgas__model-xgb__metabT-none__taxaT-clr__metabR-none__taxaR-none_run18.csv	Erawijantari_convsgas	18	xgb	none	clr	full	none	clr	none	none	metabR=none; taxaR=none	model=xgb | metabT=none | taxaT=clr | metabR=none | taxaR=none	concat_none	Train	AUPRC	0.918496	0.051663	15	0.889886	0.947106
/endosome/work/PCDC/shared/IntegratedLearner_202412/A_Integrative_Pipeline_Code/A_Integrative_Pipeline_Scripts/results/performance_csv/Erawijantari_convsgas/Erawijantari_convsgas__model-xgb__metabT-none__taxaT-clr__metabR-none__taxaR-none_run18.csv	Erawijantari_convsgas__model-xgb__metabT-none__taxaT-clr__metabR-none__taxaR-none_run18.csv	Erawijantari_convsgas	18	xgb	none	clr	full	none	clr	none	none	metabR=none; taxaR=none	model=xgb | metabT=none | taxaT=clr | metabR=none | taxaR=none	concat_none	Train	SENSITIVITY	0.871296	0.0948501	15	0.81877	0.923823
/endosome/work/PCDC/shared/IntegratedLearner_202412/A_Integrative_Pipeline_Code/A_Integrative_Pipeline_Scripts/results/performance_csv/Erawijantari_convsgas/Erawijantari_convsgas__model-xgb__metabT-none__taxaT-clr__metabR-none__taxaR-none_run18.csv	Erawijantari_convsgas__model-xgb__metabT-none__taxaT-clr__metabR-none__taxaR-none_run18.csv	Erawijantari_convsgas	18	xgb	none	clr	full	none	clr	none	none	metabR=none; taxaR=none	model=xgb | metabT=none | taxaT=clr | metabR=none | taxaR=none	concat_none	Train	SPECIFICITY	0.755556	0.138968	15	0.678598	0.832514
/endosome/work/PCDC/shared/IntegratedLearner_202412/A_Integrative_Pipeline_Code/A_Integrative_Pipeline_Scripts/results/performance_csv/Erawijantari_convsgas/Erawijantari_convsgas__model-xgb__metabT-none__taxaT-clr__metabR-none__taxaR-none_run18.csv	Erawijantari_convsgas__model-xgb__metabT-none__taxaT-clr__metabR-none__taxaR-none_run18.csv	Erawijantari_convsgas	18	xgb	none	clr	full	none	clr	none	none	metabR=none; taxaR=none	model=xgb | metabT=none | taxaT=clr | metabR=none | taxaR=none	concat_none	Train	PRECISION	0.828136	0.0913522	15	0.777547	0.878725
/endosome/work/PCDC/shared/IntegratedLearner_202412/A_Integrative_Pipeline_Code/A_Integrative_Pipeline_Scripts/results/performance_csv/Erawijantari_convsgas/Erawijantari_convsgas__model-xgb__metabT-none__taxaT-clr__metabR-none__taxaR-none_run18.csv	Erawijantari_convsgas__model-xgb__metabT-none__taxaT-clr__metabR-none__taxaR-none_run18.csv	Erawijantari_convsgas	18	xgb	none	clr	full	none	clr	none	none	metabR=none; taxaR=none	model=xgb | metabT=none | taxaT=clr | metabR=none | taxaR=none	concat_none	Train	F1	0.845525	0.0720371	15	0.805632	0.885418
/endosome/work/PCDC/shared/IntegratedLearner_202412/A_Integrative_Pipeline_Code/A_Integrative_Pipeline_Scripts/results/performance_csv/Erawijantari_convsgas/Erawijantari_convsgas__model-xgb__metabT-none__taxaT-clr__metabR-none__taxaR-none_run18.csv	Erawijantari_convsgas__model-xgb__metabT-none__taxaT-clr__metabR-none__taxaR-none_run18.csv	Erawijantari_convsgas	18	xgb	none	clr	full	none	clr	none	none	metabR=none; taxaR=none	model=xgb | metabT=none | taxaT=clr | metabR=none | taxaR=none	concat_none	Train	BALANCED_ACCURACY	0.813426	0.0884332	15	0.764453	0.862399
/endosome/work/PCDC/shared/IntegratedLearner_202412/A_Integrative_Pipeline_Code/A_Integrative_Pipeline_Scripts/results/performance_csv/Erawijantari_convsgas/Erawijantari_convsgas__model-xgb__metabT-none__taxaT-clr__metabR-none__taxaR-none_run18.csv	Erawijantari_convsgas__model-xgb__metabT-none__taxaT-clr__metabR-none__taxaR-none_run18.csv	Erawijantari_convsgas	18	xgb	none	clr	full	none	clr	none	none	metabR=none; taxaR=none	model=xgb | metabT=none | taxaT=clr | metabR=none | taxaR=none	concat_none	Test	ACCURACY	0.888889	NA	1	NA	NA
/endosome/work/PCDC/shared/IntegratedLearner_202412/A_Integrative_Pipeline_Code/A_Integrative_Pipeline_Scripts/results/performance_csv/Erawijantari_convsgas/Erawijantari_convsgas__model-xgb__metabT-none__taxaT-clr__metabR-none__taxaR-none_run18.csv	Erawijantari_convsgas__model-xgb__metabT-none__taxaT-clr__metabR-none__taxaR-none_run18.csv	Erawijantari_convsgas	18	xgb	none	clr	full	none	clr	none	none	metabR=none; taxaR=none	model=xgb | metabT=none | taxaT=clr | metabR=none | taxaR=none	concat_none	Test	KAPPA	0.780488	NA	1	NA	NA
/endosome/work/PCDC/shared/IntegratedLearner_202412/A_Integrative_Pipeline_Code/A_Integrative_Pipeline_Scripts/results/performance_csv/Erawijantari_convsgas/Erawijantari_convsgas__model-xgb__metabT-none__taxaT-clr__metabR-none__taxaR-none_run18.csv	Erawijantari_convsgas__model-xgb__metabT-none__taxaT-clr__metabR-none__taxaR-none_run18.csv	Erawijantari_convsgas	18	xgb	none	clr	full	none	clr	none	none	metabR=none; taxaR=none	model=xgb | metabT=none | taxaT=clr | metabR=none | taxaR=none	concat_none	Test	AUROC	0.9875	NA	1	NA	NA
/endosome/work/PCDC/shared/IntegratedLearner_202412/A_Integrative_Pipeline_Code/A_Integrative_Pipeline_Scripts/results/performance_csv/Erawijantari_convsgas/Erawijantari_convsgas__model-xgb__metabT-none__taxaT-clr__metabR-none__taxaR-none_run18.csv	Erawijantari_convsgas__model-xgb__metabT-none__taxaT-clr__metabR-none__taxaR-none_run18.csv	Erawijantari_convsgas	18	xgb	none	clr	full	none	clr	none	none	metabR=none; taxaR=none	model=xgb | metabT=none | taxaT=clr | metabR=none | taxaR=none	concat_none	Test	AUPRC	0.990469	NA	1	NA	NA
/endosome/work/PCDC/shared/IntegratedLearner_202412/A_Integrative_Pipeline_Code/A_Integrative_Pipeline_Scripts/results/performance_csv/Erawijantari_convsgas/Erawijantari_convsgas__model-xgb__metabT-none__taxaT-clr__metabR-none__taxaR-none_run18.csv	Erawijantari_convsgas__model-xgb__metabT-none__taxaT-clr__metabR-none__taxaR-none_run18.csv	Erawijantari_convsgas	18	xgb	none	clr	full	none	clr	none	none	metabR=none; taxaR=none	model=xgb | metabT=none | taxaT=clr | metabR=none | taxaR=none	concat_none	Test	SENSITIVITY	0.8	NA	1	NA	NA
/endosome/work/PCDC/shared/IntegratedLearner_202412/A_Integrative_Pipeline_Code/A_Integrative_Pipeline_Scripts/results/performance_csv/Erawijantari_convsgas/Erawijantari_convsgas__model-xgb__metabT-none__taxaT-clr__metabR-none__taxaR-none_run18.csv	Erawijantari_convsgas__model-xgb__metabT-none__taxaT-clr__metabR-none__taxaR-none_run18.csv	Erawijantari_convsgas	18	xgb	none	clr	full	none	clr	none	none	metabR=none; taxaR=none	model=xgb | metabT=none | taxaT=clr | metabR=none | taxaR=none	concat_none	Test	SPECIFICITY	1	NA	1	NA	NA
/endosome/work/PCDC/shared/IntegratedLearner_202412/A_Integrative_Pipeline_Code/A_Integrative_Pipeline_Scripts/results/performance_csv/Erawijantari_convsgas/Erawijantari_convsgas__model-xgb__metabT-none__taxaT-clr__metabR-none__taxaR-none_run18.csv	Erawijantari_convsgas__model-xgb__metabT-none__taxaT-clr__metabR-none__taxaR-none_run18.csv	Erawijantari_convsgas	18	xgb	none	clr	full	none	clr	none	none	metabR=none; taxaR=none	model=xgb | metabT=none | taxaT=clr | metabR=none | taxaR=none	concat_none	Test	PRECISION	1	NA	1	NA	NA
/endosome/work/PCDC/shared/IntegratedLearner_202412/A_Integrative_Pipeline_Code/A_Integrative_Pipeline_Scripts/results/performance_csv/Erawijantari_convsgas/Erawijantari_convsgas__model-xgb__metabT-none__taxaT-clr__metabR-none__taxaR-none_run18.csv	Erawijantari_convsgas__model-xgb__metabT-none__taxaT-clr__metabR-none__taxaR-none_run18.csv	Erawijantari_convsgas	18	xgb	none	clr	full	none	clr	none	none	metabR=none; taxaR=none	model=xgb | metabT=none | taxaT=clr | metabR=none | taxaR=none	concat_none	Test	F1	0.888889	NA	1	NA	NA
/endosome/work/PCDC/shared/IntegratedLearner_202412/A_Integrative_Pipeline_Code/A_Integrative_Pipeline_Scripts/results/performance_csv/Erawijantari_convsgas/Erawijantari_convsgas__model-xgb__metabT-none__taxaT-clr__metabR-none__taxaR-none_run18.csv	Erawijantari_convsgas__model-xgb__metabT-none__taxaT-clr__metabR-none__taxaR-none_run18.csv	Erawijantari_convsgas	18	xgb	none	clr	full	none	clr	none	none	metabR=none; taxaR=none	model=xgb | metabT=none | taxaT=clr | metabR=none | taxaR=none	concat_none	Test	BALANCED_ACCURACY	0.9	NA	1	NA	NA
/endosome/work/PCDC/shared/IntegratedLearner_202412/A_Integrative_Pipeline_Code/A_Integrative_Pipeline_Scripts/results/performance_csv/Erawijantari_convsgas/Erawijantari_convsgas__model-xgb__metabT-none__taxaT-clr__metabR-none__taxaR-none_run18.csv	Erawijantari_convsgas__model-xgb__metabT-none__taxaT-clr__metabR-none__taxaR-none_run18.csv	Erawijantari_convsgas	18	xgb	none	clr	full	none	clr	none	none	metabR=none; taxaR=none	model=xgb | metabT=none | taxaT=clr | metabR=none | taxaR=none	concat_scaling	Train	ACCURACY	0.849365	0.0694596	15	0.8109	0.887831
/endosome/work/PCDC/shared/IntegratedLearner_202412/A_Integrative_Pipeline_Code/A_Integrative_Pipeline_Scripts/results/performance_csv/Erawijantari_convsgas/Erawijantari_convsgas__model-xgb__metabT-none__taxaT-clr__metabR-none__taxaR-none_run18.csv	Erawijantari_convsgas__model-xgb__metabT-none__taxaT-clr__metabR-none__taxaR-none_run18.csv	Erawijantari_convsgas	18	xgb	none	clr	full	none	clr	none	none	metabR=none; taxaR=none	model=xgb | metabT=none | taxaT=clr | metabR=none | taxaR=none	concat_scaling	Train	KAPPA	0.690843	0.141715	15	0.612364	0.769322
/endosome/work/PCDC/shared/IntegratedLearner_202412/A_Integrative_Pipeline_Code/A_Integrative_Pipeline_Scripts/results/performance_csv/Erawijantari_convsgas/Erawijantari_convsgas__model-xgb__metabT-none__taxaT-clr__metabR-none__taxaR-none_run18.csv	Erawijantari_convsgas__model-xgb__metabT-none__taxaT-clr__metabR-none__taxaR-none_run18.csv	Erawijantari_convsgas	18	xgb	none	clr	full	none	clr	none	none	metabR=none; taxaR=none	model=xgb | metabT=none | taxaT=clr | metabR=none | taxaR=none	concat_scaling	Train	AUROC	0.905908	0.0608755	15	0.872197	0.93962
/endosome/work/PCDC/shared/IntegratedLearner_202412/A_Integrative_Pipeline_Code/A_Integrative_Pipeline_Scripts/results/performance_csv/Erawijantari_convsgas/Erawijantari_convsgas__model-xgb__metabT-none__taxaT-clr__metabR-none__taxaR-none_run18.csv	Erawijantari_convsgas__model-xgb__metabT-none__taxaT-clr__metabR-none__taxaR-none_run18.csv	Erawijantari_convsgas	18	xgb	none	clr	full	none	clr	none	none	metabR=none; taxaR=none	model=xgb | metabT=none | taxaT=clr | metabR=none | taxaR=none	concat_scaling	Train	AUPRC	0.922876	0.0475997	15	0.896516	0.949236
/endosome/work/PCDC/shared/IntegratedLearner_202412/A_Integrative_Pipeline_Code/A_Integrative_Pipeline_Scripts/results/performance_csv/Erawijantari_convsgas/Erawijantari_convsgas__model-xgb__metabT-none__taxaT-clr__metabR-none__taxaR-none_run18.csv	Erawijantari_convsgas__model-xgb__metabT-none__taxaT-clr__metabR-none__taxaR-none_run18.csv	Erawijantari_convsgas	18	xgb	none	clr	full	none	clr	none	none	metabR=none; taxaR=none	model=xgb | metabT=none | taxaT=clr | metabR=none | taxaR=none	concat_scaling	Train	SENSITIVITY	0.886111	0.105278	15	0.82781	0.944412
/endosome/work/PCDC/shared/IntegratedLearner_202412/A_Integrative_Pipeline_Code/A_Integrative_Pipeline_Scripts/results/performance_csv/Erawijantari_convsgas/Erawijantari_convsgas__model-xgb__metabT-none__taxaT-clr__metabR-none__taxaR-none_run18.csv	Erawijantari_convsgas__model-xgb__metabT-none__taxaT-clr__metabR-none__taxaR-none_run18.csv	Erawijantari_convsgas	18	xgb	none	clr	full	none	clr	none	none	metabR=none; taxaR=none	model=xgb | metabT=none | taxaT=clr | metabR=none | taxaR=none	concat_scaling	Train	SPECIFICITY	0.8	0.130348	15	0.727816	0.872184
/endosome/work/PCDC/shared/IntegratedLearner_202412/A_Integrative_Pipeline_Code/A_Integrative_Pipeline_Scripts/results/performance_csv/Erawijantari_convsgas/Erawijantari_convsgas__model-xgb__metabT-none__taxaT-clr__metabR-none__taxaR-none_run18.csv	Erawijantari_convsgas__model-xgb__metabT-none__taxaT-clr__metabR-none__taxaR-none_run18.csv	Erawijantari_convsgas	18	xgb	none	clr	full	none	clr	none	none	metabR=none; taxaR=none	model=xgb | metabT=none | taxaT=clr | metabR=none | taxaR=none	concat_scaling	Train	PRECISION	0.859466	0.0758317	15	0.817472	0.90146
/endosome/work/PCDC/shared/IntegratedLearner_202412/A_Integrative_Pipeline_Code/A_Integrative_Pipeline_Scripts/results/performance_csv/Erawijantari_convsgas/Erawijantari_convsgas__model-xgb__metabT-none__taxaT-clr__metabR-none__taxaR-none_run18.csv	Erawijantari_convsgas__model-xgb__metabT-none__taxaT-clr__metabR-none__taxaR-none_run18.csv	Erawijantari_convsgas	18	xgb	none	clr	full	none	clr	none	none	metabR=none; taxaR=none	model=xgb | metabT=none | taxaT=clr | metabR=none | taxaR=none	concat_scaling	Train	F1	0.867854	0.0642956	15	0.832248	0.90346
/endosome/work/PCDC/shared/IntegratedLearner_202412/A_Integrative_Pipeline_Code/A_Integrative_Pipeline_Scripts/results/performance_csv/Erawijantari_convsgas/Erawijantari_convsgas__model-xgb__metabT-none__taxaT-clr__metabR-none__taxaR-none_run18.csv	Erawijantari_convsgas__model-xgb__metabT-none__taxaT-clr__metabR-none__taxaR-none_run18.csv	Erawijantari_convsgas	18	xgb	none	clr	full	none	clr	none	none	metabR=none; taxaR=none	model=xgb | metabT=none | taxaT=clr | metabR=none | taxaR=none	concat_scaling	Train	BALANCED_ACCURACY	0.843056	0.071352	15	0.803542	0.882569
/endosome/work/PCDC/shared/IntegratedLearner_202412/A_Integrative_Pipeline_Code/A_Integrative_Pipeline_Scripts/results/performance_csv/Erawijantari_convsgas/Erawijantari_convsgas__model-xgb__metabT-none__taxaT-clr__metabR-none__taxaR-none_run18.csv	Erawijantari_convsgas__model-xgb__metabT-none__taxaT-clr__metabR-none__taxaR-none_run18.csv	Erawijantari_convsgas	18	xgb	none	clr	full	none	clr	none	none	metabR=none; taxaR=none	model=xgb | metabT=none | taxaT=clr | metabR=none | taxaR=none	concat_scaling	Test	ACCURACY	0.944444	NA	1	NA	NA
/endosome/work/PCDC/shared/IntegratedLearner_202412/A_Integrative_Pipeline_Code/A_Integrative_Pipeline_Scripts/results/performance_csv/Erawijantari_convsgas/Erawijantari_convsgas__model-xgb__metabT-none__taxaT-clr__metabR-none__taxaR-none_run18.csv	Erawijantari_convsgas__model-xgb__metabT-none__taxaT-clr__metabR-none__taxaR-none_run18.csv	Erawijantari_convsgas	18	xgb	none	clr	full	none	clr	none	none	metabR=none; taxaR=none	model=xgb | metabT=none | taxaT=clr | metabR=none | taxaR=none	concat_scaling	Test	KAPPA	0.888889	NA	1	NA	NA
/endosome/work/PCDC/shared/IntegratedLearner_202412/A_Integrative_Pipeline_Code/A_Integrative_Pipeline_Scripts/results/performance_csv/Erawijantari_convsgas/Erawijantari_convsgas__model-xgb__metabT-none__taxaT-clr__metabR-none__taxaR-none_run18.csv	Erawijantari_convsgas__model-xgb__metabT-none__taxaT-clr__metabR-none__taxaR-none_run18.csv	Erawijantari_convsgas	18	xgb	none	clr	full	none	clr	none	none	metabR=none; taxaR=none	model=xgb | metabT=none | taxaT=clr | metabR=none | taxaR=none	concat_scaling	Test	AUROC	0.975	NA	1	NA	NA
/endosome/work/PCDC/shared/IntegratedLearner_202412/A_Integrative_Pipeline_Code/A_Integrative_Pipeline_Scripts/results/performance_csv/Erawijantari_convsgas/Erawijantari_convsgas__model-xgb__metabT-none__taxaT-clr__metabR-none__taxaR-none_run18.csv	Erawijantari_convsgas__model-xgb__metabT-none__taxaT-clr__metabR-none__taxaR-none_run18.csv	Erawijantari_convsgas	18	xgb	none	clr	full	none	clr	none	none	metabR=none; taxaR=none	model=xgb | metabT=none | taxaT=clr | metabR=none | taxaR=none	concat_scaling	Test	AUPRC	0.982598	NA	1	NA	NA
/endosome/work/PCDC/shared/IntegratedLearner_202412/A_Integrative_Pipeline_Code/A_Integrative_Pipeline_Scripts/results/performance_csv/Erawijantari_convsgas/Erawijantari_convsgas__model-xgb__metabT-none__taxaT-clr__metabR-none__taxaR-none_run18.csv	Erawijantari_convsgas__model-xgb__metabT-none__taxaT-clr__metabR-none__taxaR-none_run18.csv	Erawijantari_convsgas	18	xgb	none	clr	full	none	clr	none	none	metabR=none; taxaR=none	model=xgb | metabT=none | taxaT=clr | metabR=none | taxaR=none	concat_scaling	Test	SENSITIVITY	0.9	NA	1	NA	NA
/endosome/work/PCDC/shared/IntegratedLearner_202412/A_Integrative_Pipeline_Code/A_Integrative_Pipeline_Scripts/results/performance_csv/Erawijantari_convsgas/Erawijantari_convsgas__model-xgb__metabT-none__taxaT-clr__metabR-none__taxaR-none_run18.csv	Erawijantari_convsgas__model-xgb__metabT-none__taxaT-clr__metabR-none__taxaR-none_run18.csv	Erawijantari_convsgas	18	xgb	none	clr	full	none	clr	none	none	metabR=none; taxaR=none	model=xgb | metabT=none | taxaT=clr | metabR=none | taxaR=none	concat_scaling	Test	SPECIFICITY	1	NA	1	NA	NA
/endosome/work/PCDC/shared/IntegratedLearner_202412/A_Integrative_Pipeline_Code/A_Integrative_Pipeline_Scripts/results/performance_csv/Erawijantari_convsgas/Erawijantari_convsgas__model-xgb__metabT-none__taxaT-clr__metabR-none__taxaR-none_run18.csv	Erawijantari_convsgas__model-xgb__metabT-none__taxaT-clr__metabR-none__taxaR-none_run18.csv	Erawijantari_convsgas	18	xgb	none	clr	full	none	clr	none	none	metabR=none; taxaR=none	model=xgb | metabT=none | taxaT=clr | metabR=none | taxaR=none	concat_scaling	Test	PRECISION	1	NA	1	NA	NA
/endosome/work/PCDC/shared/IntegratedLearner_202412/A_Integrative_Pipeline_Code/A_Integrative_Pipeline_Scripts/results/performance_csv/Erawijantari_convsgas/Erawijantari_convsgas__model-xgb__metabT-none__taxaT-clr__metabR-none__taxaR-none_run18.csv	Erawijantari_convsgas__model-xgb__metabT-none__taxaT-clr__metabR-none__taxaR-none_run18.csv	Erawijantari_convsgas	18	xgb	none	clr	full	none	clr	none	none	metabR=none; taxaR=none	model=xgb | metabT=none | taxaT=clr | metabR=none | taxaR=none	concat_scaling	Test	F1	0.947368	NA	1	NA	NA
/endosome/work/PCDC/shared/IntegratedLearner_202412/A_Integrative_Pipeline_Code/A_Integrative_Pipeline_Scripts/results/performance_csv/Erawijantari_convsgas/Erawijantari_convsgas__model-xgb__metabT-none__taxaT-clr__metabR-none__taxaR-none_run18.csv	Erawijantari_convsgas__model-xgb__metabT-none__taxaT-clr__metabR-none__taxaR-none_run18.csv	Erawijantari_convsgas	18	xgb	none	clr	full	none	clr	none	none	metabR=none; taxaR=none	model=xgb | metabT=none | taxaT=clr | metabR=none | taxaR=none	concat_scaling	Test	BALANCED_ACCURACY	0.95	NA	1	NA	NA
/endosome/work/PCDC/shared/IntegratedLearner_202412/A_Integrative_Pipeline_Code/A_Integrative_Pipeline_Scripts/results/performance_csv/Erawijantari_convsgas/Erawijantari_convsgas__model-xgb__metabT-none__taxaT-clr__metabR-none__taxaR-none_run18.csv	Erawijantari_convsgas__model-xgb__metabT-none__taxaT-clr__metabR-none__taxaR-none_run18.csv	Erawijantari_convsgas	18	xgb	none	clr	full	none	clr	none	none	metabR=none; taxaR=none	model=xgb | metabT=none | taxaT=clr | metabR=none | taxaR=none	concat_scaling_weights	Train	ACCURACY	0.84627	0.0753466	15	0.804544	0.887995
/endosome/work/PCDC/shared/IntegratedLearner_202412/A_Integrative_Pipeline_Code/A_Integrative_Pipeline_Scripts/results/performance_csv/Erawijantari_convsgas/Erawijantari_convsgas__model-xgb__metabT-none__taxaT-clr__metabR-none__taxaR-none_run18.csv	Erawijantari_convsgas__model-xgb__metabT-none__taxaT-clr__metabR-none__taxaR-none_run18.csv	Erawijantari_convsgas	18	xgb	none	clr	full	none	clr	none	none	metabR=none; taxaR=none	model=xgb | metabT=none | taxaT=clr | metabR=none | taxaR=none	concat_scaling_weights	Train	KAPPA	0.68545	0.155665	15	0.599246	0.771655
/endosome/work/PCDC/shared/IntegratedLearner_202412/A_Integrative_Pipeline_Code/A_Integrative_Pipeline_Scripts/results/performance_csv/Erawijantari_convsgas/Erawijantari_convsgas__model-xgb__metabT-none__taxaT-clr__metabR-none__taxaR-none_run18.csv	Erawijantari_convsgas__model-xgb__metabT-none__taxaT-clr__metabR-none__taxaR-none_run18.csv	Erawijantari_convsgas	18	xgb	none	clr	full	none	clr	none	none	metabR=none; taxaR=none	model=xgb | metabT=none | taxaT=clr | metabR=none | taxaR=none	concat_scaling_weights	Train	AUROC	0.918166	0.0678632	15	0.880584	0.955747
/endosome/work/PCDC/shared/IntegratedLearner_202412/A_Integrative_Pipeline_Code/A_Integrative_Pipeline_Scripts/results/performance_csv/Erawijantari_convsgas/Erawijantari_convsgas__model-xgb__metabT-none__taxaT-clr__metabR-none__taxaR-none_run18.csv	Erawijantari_convsgas__model-xgb__metabT-none__taxaT-clr__metabR-none__taxaR-none_run18.csv	Erawijantari_convsgas	18	xgb	none	clr	full	none	clr	none	none	metabR=none; taxaR=none	model=xgb | metabT=none | taxaT=clr | metabR=none | taxaR=none	concat_scaling_weights	Train	AUPRC	0.931129	0.0586895	15	0.898628	0.963631
/endosome/work/PCDC/shared/IntegratedLearner_202412/A_Integrative_Pipeline_Code/A_Integrative_Pipeline_Scripts/results/performance_csv/Erawijantari_convsgas/Erawijantari_convsgas__model-xgb__metabT-none__taxaT-clr__metabR-none__taxaR-none_run18.csv	Erawijantari_convsgas__model-xgb__metabT-none__taxaT-clr__metabR-none__taxaR-none_run18.csv	Erawijantari_convsgas	18	xgb	none	clr	full	none	clr	none	none	metabR=none; taxaR=none	model=xgb | metabT=none | taxaT=clr | metabR=none | taxaR=none	concat_scaling_weights	Train	SENSITIVITY	0.878704	0.0810648	15	0.833812	0.923596
/endosome/work/PCDC/shared/IntegratedLearner_202412/A_Integrative_Pipeline_Code/A_Integrative_Pipeline_Scripts/results/performance_csv/Erawijantari_convsgas/Erawijantari_convsgas__model-xgb__metabT-none__taxaT-clr__metabR-none__taxaR-none_run18.csv	Erawijantari_convsgas__model-xgb__metabT-none__taxaT-clr__metabR-none__taxaR-none_run18.csv	Erawijantari_convsgas	18	xgb	none	clr	full	none	clr	none	none	metabR=none; taxaR=none	model=xgb | metabT=none | taxaT=clr | metabR=none | taxaR=none	concat_scaling_weights	Train	SPECIFICITY	0.804762	0.131091	15	0.732166	0.877358
/endosome/work/PCDC/shared/IntegratedLearner_202412/A_Integrative_Pipeline_Code/A_Integrative_Pipeline_Scripts/results/performance_csv/Erawijantari_convsgas/Erawijantari_convsgas__model-xgb__metabT-none__taxaT-clr__metabR-none__taxaR-none_run18.csv	Erawijantari_convsgas__model-xgb__metabT-none__taxaT-clr__metabR-none__taxaR-none_run18.csv	Erawijantari_convsgas	18	xgb	none	clr	full	none	clr	none	none	metabR=none; taxaR=none	model=xgb | metabT=none | taxaT=clr | metabR=none | taxaR=none	concat_scaling_weights	Train	PRECISION	0.85918	0.089703	15	0.809504	0.908856
/endosome/work/PCDC/shared/IntegratedLearner_202412/A_Integrative_Pipeline_Code/A_Integrative_Pipeline_Scripts/results/performance_csv/Erawijantari_convsgas/Erawijantari_convsgas__model-xgb__metabT-none__taxaT-clr__metabR-none__taxaR-none_run18.csv	Erawijantari_convsgas__model-xgb__metabT-none__taxaT-clr__metabR-none__taxaR-none_run18.csv	Erawijantari_convsgas	18	xgb	none	clr	full	none	clr	none	none	metabR=none; taxaR=none	model=xgb | metabT=none | taxaT=clr | metabR=none | taxaR=none	concat_scaling_weights	Train	F1	0.865502	0.0648109	15	0.829611	0.901393
/endosome/work/PCDC/shared/IntegratedLearner_202412/A_Integrative_Pipeline_Code/A_Integrative_Pipeline_Scripts/results/performance_csv/Erawijantari_convsgas/Erawijantari_convsgas__model-xgb__metabT-none__taxaT-clr__metabR-none__taxaR-none_run18.csv	Erawijantari_convsgas__model-xgb__metabT-none__taxaT-clr__metabR-none__taxaR-none_run18.csv	Erawijantari_convsgas	18	xgb	none	clr	full	none	clr	none	none	metabR=none; taxaR=none	model=xgb | metabT=none | taxaT=clr | metabR=none | taxaR=none	concat_scaling_weights	Train	BALANCED_ACCURACY	0.841733	0.079465	15	0.797727	0.885739
/endosome/work/PCDC/shared/IntegratedLearner_202412/A_Integrative_Pipeline_Code/A_Integrative_Pipeline_Scripts/results/performance_csv/Erawijantari_convsgas/Erawijantari_convsgas__model-xgb__metabT-none__taxaT-clr__metabR-none__taxaR-none_run18.csv	Erawijantari_convsgas__model-xgb__metabT-none__taxaT-clr__metabR-none__taxaR-none_run18.csv	Erawijantari_convsgas	18	xgb	none	clr	full	none	clr	none	none	metabR=none; taxaR=none	model=xgb | metabT=none | taxaT=clr | metabR=none | taxaR=none	concat_scaling_weights	Test	ACCURACY	0.888889	NA	1	NA	NA
/endosome/work/PCDC/shared/IntegratedLearner_202412/A_Integrative_Pipeline_Code/A_Integrative_Pipeline_Scripts/results/performance_csv/Erawijantari_convsgas/Erawijantari_convsgas__model-xgb__metabT-none__taxaT-clr__metabR-none__taxaR-none_run18.csv	Erawijantari_convsgas__model-xgb__metabT-none__taxaT-clr__metabR-none__taxaR-none_run18.csv	Erawijantari_convsgas	18	xgb	none	clr	full	none	clr	none	none	metabR=none; taxaR=none	model=xgb | metabT=none | taxaT=clr | metabR=none | taxaR=none	concat_scaling_weights	Test	KAPPA	0.775	NA	1	NA	NA
/endosome/work/PCDC/shared/IntegratedLearner_202412/A_Integrative_Pipeline_Code/A_Integrative_Pipeline_Scripts/results/performance_csv/Erawijantari_convsgas/Erawijantari_convsgas__model-xgb__metabT-none__taxaT-clr__metabR-none__taxaR-none_run18.csv	Erawijantari_convsgas__model-xgb__metabT-none__taxaT-clr__metabR-none__taxaR-none_run18.csv	Erawijantari_convsgas	18	xgb	none	clr	full	none	clr	none	none	metabR=none; taxaR=none	model=xgb | metabT=none | taxaT=clr | metabR=none | taxaR=none	concat_scaling_weights	Test	AUROC	0.95	NA	1	NA	NA
/endosome/work/PCDC/shared/IntegratedLearner_202412/A_Integrative_Pipeline_Code/A_Integrative_Pipeline_Scripts/results/performance_csv/Erawijantari_convsgas/Erawijantari_convsgas__model-xgb__metabT-none__taxaT-clr__metabR-none__taxaR-none_run18.csv	Erawijantari_convsgas__model-xgb__metabT-none__taxaT-clr__metabR-none__taxaR-none_run18.csv	Erawijantari_convsgas	18	xgb	none	clr	full	none	clr	none	none	metabR=none; taxaR=none	model=xgb | metabT=none | taxaT=clr | metabR=none | taxaR=none	concat_scaling_weights	Test	AUPRC	0.960283	NA	1	NA	NA
/endosome/work/PCDC/shared/IntegratedLearner_202412/A_Integrative_Pipeline_Code/A_Integrative_Pipeline_Scripts/results/performance_csv/Erawijantari_convsgas/Erawijantari_convsgas__model-xgb__metabT-none__taxaT-clr__metabR-none__taxaR-none_run18.csv	Erawijantari_convsgas__model-xgb__metabT-none__taxaT-clr__metabR-none__taxaR-none_run18.csv	Erawijantari_convsgas	18	xgb	none	clr	full	none	clr	none	none	metabR=none; taxaR=none	model=xgb | metabT=none | taxaT=clr | metabR=none | taxaR=none	concat_scaling_weights	Test	SENSITIVITY	0.9	NA	1	NA	NA
/endosome/work/PCDC/shared/IntegratedLearner_202412/A_Integrative_Pipeline_Code/A_Integrative_Pipeline_Scripts/results/performance_csv/Erawijantari_convsgas/Erawijantari_convsgas__model-xgb__metabT-none__taxaT-clr__metabR-none__taxaR-none_run18.csv	Erawijantari_convsgas__model-xgb__metabT-none__taxaT-clr__metabR-none__taxaR-none_run18.csv	Erawijantari_convsgas	18	xgb	none	clr	full	none	clr	none	none	metabR=none; taxaR=none	model=xgb | metabT=none | taxaT=clr | metabR=none | taxaR=none	concat_scaling_weights	Test	SPECIFICITY	0.875	NA	1	NA	NA
/endosome/work/PCDC/shared/IntegratedLearner_202412/A_Integrative_Pipeline_Code/A_Integrative_Pipeline_Scripts/results/performance_csv/Erawijantari_convsgas/Erawijantari_convsgas__model-xgb__metabT-none__taxaT-clr__metabR-none__taxaR-none_run18.csv	Erawijantari_convsgas__model-xgb__metabT-none__taxaT-clr__metabR-none__taxaR-none_run18.csv	Erawijantari_convsgas	18	xgb	none	clr	full	none	clr	none	none	metabR=none; taxaR=none	model=xgb | metabT=none | taxaT=clr | metabR=none | taxaR=none	concat_scaling_weights	Test	PRECISION	0.9	NA	1	NA	NA
/endosome/work/PCDC/shared/IntegratedLearner_202412/A_Integrative_Pipeline_Code/A_Integrative_Pipeline_Scripts/results/performance_csv/Erawijantari_convsgas/Erawijantari_convsgas__model-xgb__metabT-none__taxaT-clr__metabR-none__taxaR-none_run18.csv	Erawijantari_convsgas__model-xgb__metabT-none__taxaT-clr__metabR-none__taxaR-none_run18.csv	Erawijantari_convsgas	18	xgb	none	clr	full	none	clr	none	none	metabR=none; taxaR=none	model=xgb | metabT=none | taxaT=clr | metabR=none | taxaR=none	concat_scaling_weights	Test	F1	0.9	NA	1	NA	NA
/endosome/work/PCDC/shared/IntegratedLearner_202412/A_Integrative_Pipeline_Code/A_Integrative_Pipeline_Scripts/results/performance_csv/Erawijantari_convsgas/Erawijantari_convsgas__model-xgb__metabT-none__taxaT-clr__metabR-none__taxaR-none_run18.csv	Erawijantari_convsgas__model-xgb__metabT-none__taxaT-clr__metabR-none__taxaR-none_run18.csv	Erawijantari_convsgas	18	xgb	none	clr	full	none	clr	none	none	metabR=none; taxaR=none	model=xgb | metabT=none | taxaT=clr | metabR=none | taxaR=none	concat_scaling_weights	Test	BALANCED_ACCURACY	0.8875	NA	1	NA	NA
/endosome/work/PCDC/shared/IntegratedLearner_202412/A_Integrative_Pipeline_Code/A_Integrative_Pipeline_Scripts/results/performance_csv/Erawijantari_convsgas/Erawijantari_convsgas__model-xgb__metabT-none__taxaT-clr__metabR-none__taxaR-none_run18.csv	Erawijantari_convsgas__model-xgb__metabT-none__taxaT-clr__metabR-none__taxaR-none_run18.csv	Erawijantari_convsgas	18	xgb	none	clr	full	none	clr	none	none	metabR=none; taxaR=none	model=xgb | metabT=none | taxaT=clr | metabR=none | taxaR=none	stacked_average	Train	ACCURACY	NA	NA	0	NA	NA
/endosome/work/PCDC/shared/IntegratedLearner_202412/A_Integrative_Pipeline_Code/A_Integrative_Pipeline_Scripts/results/performance_csv/Erawijantari_convsgas/Erawijantari_convsgas__model-xgb__metabT-none__taxaT-clr__metabR-none__taxaR-none_run18.csv	Erawijantari_convsgas__model-xgb__metabT-none__taxaT-clr__metabR-none__taxaR-none_run18.csv	Erawijantari_convsgas	18	xgb	none	clr	full	none	clr	none	none	metabR=none; taxaR=none	model=xgb | metabT=none | taxaT=clr | metabR=none | taxaR=none	stacked_average	Train	KAPPA	NA	NA	0	NA	NA
/endosome/work/PCDC/shared/IntegratedLearner_202412/A_Integrative_Pipeline_Code/A_Integrative_Pipeline_Scripts/results/performance_csv/Erawijantari_convsgas/Erawijantari_convsgas__model-xgb__metabT-none__taxaT-clr__metabR-none__taxaR-none_run18.csv	Erawijantari_convsgas__model-xgb__metabT-none__taxaT-clr__metabR-none__taxaR-none_run18.csv	Erawijantari_convsgas	18	xgb	none	clr	full	none	clr	none	none	metabR=none; taxaR=none	model=xgb | metabT=none | taxaT=clr | metabR=none | taxaR=none	stacked_average	Train	AUROC	NA	NA	0	NA	NA
/endosome/work/PCDC/shared/IntegratedLearner_202412/A_Integrative_Pipeline_Code/A_Integrative_Pipeline_Scripts/results/performance_csv/Erawijantari_convsgas/Erawijantari_convsgas__model-xgb__metabT-none__taxaT-clr__metabR-none__taxaR-none_run18.csv	Erawijantari_convsgas__model-xgb__metabT-none__taxaT-clr__metabR-none__taxaR-none_run18.csv	Erawijantari_convsgas	18	xgb	none	clr	full	none	clr	none	none	metabR=none; taxaR=none	model=xgb | metabT=none | taxaT=clr | metabR=none | taxaR=none	stacked_average	Train	AUPRC	NA	NA	0	NA	NA
/endosome/work/PCDC/shared/IntegratedLearner_202412/A_Integrative_Pipeline_Code/A_Integrative_Pipeline_Scripts/results/performance_csv/Erawijantari_convsgas/Erawijantari_convsgas__model-xgb__metabT-none__taxaT-clr__metabR-none__taxaR-none_run18.csv	Erawijantari_convsgas__model-xgb__metabT-none__taxaT-clr__metabR-none__taxaR-none_run18.csv	Erawijantari_convsgas	18	xgb	none	clr	full	none	clr	none	none	metabR=none; taxaR=none	model=xgb | metabT=none | taxaT=clr | metabR=none | taxaR=none	stacked_average	Train	SENSITIVITY	NA	NA	0	NA	NA
/endosome/work/PCDC/shared/IntegratedLearner_202412/A_Integrative_Pipeline_Code/A_Integrative_Pipeline_Scripts/results/performance_csv/Erawijantari_convsgas/Erawijantari_convsgas__model-xgb__metabT-none__taxaT-clr__metabR-none__taxaR-none_run18.csv	Erawijantari_convsgas__model-xgb__metabT-none__taxaT-clr__metabR-none__taxaR-none_run18.csv	Erawijantari_convsgas	18	xgb	none	clr	full	none	clr	none	none	metabR=none; taxaR=none	model=xgb | metabT=none | taxaT=clr | metabR=none | taxaR=none	stacked_average	Train	SPECIFICITY	NA	NA	0	NA	NA
/endosome/work/PCDC/shared/IntegratedLearner_202412/A_Integrative_Pipeline_Code/A_Integrative_Pipeline_Scripts/results/performance_csv/Erawijantari_convsgas/Erawijantari_convsgas__model-xgb__metabT-none__taxaT-clr__metabR-none__taxaR-none_run18.csv	Erawijantari_convsgas__model-xgb__metabT-none__taxaT-clr__metabR-none__taxaR-none_run18.csv	Erawijantari_convsgas	18	xgb	none	clr	full	none	clr	none	none	metabR=none; taxaR=none	model=xgb | metabT=none | taxaT=clr | metabR=none | taxaR=none	stacked_average	Train	PRECISION	NA	NA	0	NA	NA
/endosome/work/PCDC/shared/IntegratedLearner_202412/A_Integrative_Pipeline_Code/A_Integrative_Pipeline_Scripts/results/performance_csv/Erawijantari_convsgas/Erawijantari_convsgas__model-xgb__metabT-none__taxaT-clr__metabR-none__taxaR-none_run18.csv	Erawijantari_convsgas__model-xgb__metabT-none__taxaT-clr__metabR-none__taxaR-none_run18.csv	Erawijantari_convsgas	18	xgb	none	clr	full	none	clr	none	none	metabR=none; taxaR=none	model=xgb | metabT=none | taxaT=clr | metabR=none | taxaR=none	stacked_average	Train	F1	NA	NA	0	NA	NA
/endosome/work/PCDC/shared/IntegratedLearner_202412/A_Integrative_Pipeline_Code/A_Integrative_Pipeline_Scripts/results/performance_csv/Erawijantari_convsgas/Erawijantari_convsgas__model-xgb__metabT-none__taxaT-clr__metabR-none__taxaR-none_run18.csv	Erawijantari_convsgas__model-xgb__metabT-none__taxaT-clr__metabR-none__taxaR-none_run18.csv	Erawijantari_convsgas	18	xgb	none	clr	full	none	clr	none	none	metabR=none; taxaR=none	model=xgb | metabT=none | taxaT=clr | metabR=none | taxaR=none	stacked_average	Train	BALANCED_ACCURACY	NA	NA	0	NA	NA
/endosome/work/PCDC/shared/IntegratedLearner_202412/A_Integrative_Pipeline_Code/A_Integrative_Pipeline_Scripts/results/performance_csv/Erawijantari_convsgas/Erawijantari_convsgas__model-xgb__metabT-none__taxaT-clr__metabR-none__taxaR-none_run18.csv	Erawijantari_convsgas__model-xgb__metabT-none__taxaT-clr__metabR-none__taxaR-none_run18.csv	Erawijantari_convsgas	18	xgb	none	clr	full	none	clr	none	none	metabR=none; taxaR=none	model=xgb | metabT=none | taxaT=clr | metabR=none | taxaR=none	stacked_average	Test	ACCURACY	0.944444	NA	1	NA	NA
/endosome/work/PCDC/shared/IntegratedLearner_202412/A_Integrative_Pipeline_Code/A_Integrative_Pipeline_Scripts/results/performance_csv/Erawijantari_convsgas/Erawijantari_convsgas__model-xgb__metabT-none__taxaT-clr__metabR-none__taxaR-none_run18.csv	Erawijantari_convsgas__model-xgb__metabT-none__taxaT-clr__metabR-none__taxaR-none_run18.csv	Erawijantari_convsgas	18	xgb	none	clr	full	none	clr	none	none	metabR=none; taxaR=none	model=xgb | metabT=none | taxaT=clr | metabR=none | taxaR=none	stacked_average	Test	KAPPA	0.888889	NA	1	NA	NA
/endosome/work/PCDC/shared/IntegratedLearner_202412/A_Integrative_Pipeline_Code/A_Integrative_Pipeline_Scripts/results/performance_csv/Erawijantari_convsgas/Erawijantari_convsgas__model-xgb__metabT-none__taxaT-clr__metabR-none__taxaR-none_run18.csv	Erawijantari_convsgas__model-xgb__metabT-none__taxaT-clr__metabR-none__taxaR-none_run18.csv	Erawijantari_convsgas	18	xgb	none	clr	full	none	clr	none	none	metabR=none; taxaR=none	model=xgb | metabT=none | taxaT=clr | metabR=none | taxaR=none	stacked_average	Test	AUROC	1	NA	1	NA	NA
/endosome/work/PCDC/shared/IntegratedLearner_202412/A_Integrative_Pipeline_Code/A_Integrative_Pipeline_Scripts/results/performance_csv/Erawijantari_convsgas/Erawijantari_convsgas__model-xgb__metabT-none__taxaT-clr__metabR-none__taxaR-none_run18.csv	Erawijantari_convsgas__model-xgb__metabT-none__taxaT-clr__metabR-none__taxaR-none_run18.csv	Erawijantari_convsgas	18	xgb	none	clr	full	none	clr	none	none	metabR=none; taxaR=none	model=xgb | metabT=none | taxaT=clr | metabR=none | taxaR=none	stacked_average	Test	AUPRC	1	NA	1	NA	NA
/endosome/work/PCDC/shared/IntegratedLearner_202412/A_Integrative_Pipeline_Code/A_Integrative_Pipeline_Scripts/results/performance_csv/Erawijantari_convsgas/Erawijantari_convsgas__model-xgb__metabT-none__taxaT-clr__metabR-none__taxaR-none_run18.csv	Erawijantari_convsgas__model-xgb__metabT-none__taxaT-clr__metabR-none__taxaR-none_run18.csv	Erawijantari_convsgas	18	xgb	none	clr	full	none	clr	none	none	metabR=none; taxaR=none	model=xgb | metabT=none | taxaT=clr | metabR=none | taxaR=none	stacked_average	Test	SENSITIVITY	0.9	NA	1	NA	NA
/endosome/work/PCDC/shared/IntegratedLearner_202412/A_Integrative_Pipeline_Code/A_Integrative_Pipeline_Scripts/results/performance_csv/Erawijantari_convsgas/Erawijantari_convsgas__model-xgb__metabT-none__taxaT-clr__metabR-none__taxaR-none_run18.csv	Erawijantari_convsgas__model-xgb__metabT-none__taxaT-clr__metabR-none__taxaR-none_run18.csv	Erawijantari_convsgas	18	xgb	none	clr	full	none	clr	none	none	metabR=none; taxaR=none	model=xgb | metabT=none | taxaT=clr | metabR=none | taxaR=none	stacked_average	Test	SPECIFICITY	1	NA	1	NA	NA
/endosome/work/PCDC/shared/IntegratedLearner_202412/A_Integrative_Pipeline_Code/A_Integrative_Pipeline_Scripts/results/performance_csv/Erawijantari_convsgas/Erawijantari_convsgas__model-xgb__metabT-none__taxaT-clr__metabR-none__taxaR-none_run18.csv	Erawijantari_convsgas__model-xgb__metabT-none__taxaT-clr__metabR-none__taxaR-none_run18.csv	Erawijantari_convsgas	18	xgb	none	clr	full	none	clr	none	none	metabR=none; taxaR=none	model=xgb | metabT=none | taxaT=clr | metabR=none | taxaR=none	stacked_average	Test	PRECISION	1	NA	1	NA	NA
/endosome/work/PCDC/shared/IntegratedLearner_202412/A_Integrative_Pipeline_Code/A_Integrative_Pipeline_Scripts/results/performance_csv/Erawijantari_convsgas/Erawijantari_convsgas__model-xgb__metabT-none__taxaT-clr__metabR-none__taxaR-none_run18.csv	Erawijantari_convsgas__model-xgb__metabT-none__taxaT-clr__metabR-none__taxaR-none_run18.csv	Erawijantari_convsgas	18	xgb	none	clr	full	none	clr	none	none	metabR=none; taxaR=none	model=xgb | metabT=none | taxaT=clr | metabR=none | taxaR=none	stacked_average	Test	F1	0.947368	NA	1	NA	NA
/endosome/work/PCDC/shared/IntegratedLearner_202412/A_Integrative_Pipeline_Code/A_Integrative_Pipeline_Scripts/results/performance_csv/Erawijantari_convsgas/Erawijantari_convsgas__model-xgb__metabT-none__taxaT-clr__metabR-none__taxaR-none_run18.csv	Erawijantari_convsgas__model-xgb__metabT-none__taxaT-clr__metabR-none__taxaR-none_run18.csv	Erawijantari_convsgas	18	xgb	none	clr	full	none	clr	none	none	metabR=none; taxaR=none	model=xgb | metabT=none | taxaT=clr | metabR=none | taxaR=none	stacked_average	Test	BALANCED_ACCURACY	0.95	NA	1	NA	NA
/endosome/work/PCDC/shared/IntegratedLearner_202412/A_Integrative_Pipeline_Code/A_Integrative_Pipeline_Scripts/results/performance_csv/Erawijantari_convsgas/Erawijantari_convsgas__model-xgb__metabT-none__taxaT-clr__metabR-none__taxaR-none_run18.csv	Erawijantari_convsgas__model-xgb__metabT-none__taxaT-clr__metabR-none__taxaR-none_run18.csv	Erawijantari_convsgas	18	xgb	none	clr	full	none	clr	none	none	metabR=none; taxaR=none	model=xgb | metabT=none | taxaT=clr | metabR=none | taxaR=none	stacked_nnls	Train	ACCURACY	NA	NA	0	NA	NA
/endosome/work/PCDC/shared/IntegratedLearner_202412/A_Integrative_Pipeline_Code/A_Integrative_Pipeline_Scripts/results/performance_csv/Erawijantari_convsgas/Erawijantari_convsgas__model-xgb__metabT-none__taxaT-clr__metabR-none__taxaR-none_run18.csv	Erawijantari_convsgas__model-xgb__metabT-none__taxaT-clr__metabR-none__taxaR-none_run18.csv	Erawijantari_convsgas	18	xgb	none	clr	full	none	clr	none	none	metabR=none; taxaR=none	model=xgb | metabT=none | taxaT=clr | metabR=none | taxaR=none	stacked_nnls	Train	KAPPA	NA	NA	0	NA	NA
/endosome/work/PCDC/shared/IntegratedLearner_202412/A_Integrative_Pipeline_Code/A_Integrative_Pipeline_Scripts/results/performance_csv/Erawijantari_convsgas/Erawijantari_convsgas__model-xgb__metabT-none__taxaT-clr__metabR-none__taxaR-none_run18.csv	Erawijantari_convsgas__model-xgb__metabT-none__taxaT-clr__metabR-none__taxaR-none_run18.csv	Erawijantari_convsgas	18	xgb	none	clr	full	none	clr	none	none	metabR=none; taxaR=none	model=xgb | metabT=none | taxaT=clr | metabR=none | taxaR=none	stacked_nnls	Train	AUROC	NA	NA	0	NA	NA
/endosome/work/PCDC/shared/IntegratedLearner_202412/A_Integrative_Pipeline_Code/A_Integrative_Pipeline_Scripts/results/performance_csv/Erawijantari_convsgas/Erawijantari_convsgas__model-xgb__metabT-none__taxaT-clr__metabR-none__taxaR-none_run18.csv	Erawijantari_convsgas__model-xgb__metabT-none__taxaT-clr__metabR-none__taxaR-none_run18.csv	Erawijantari_convsgas	18	xgb	none	clr	full	none	clr	none	none	metabR=none; taxaR=none	model=xgb | metabT=none | taxaT=clr | metabR=none | taxaR=none	stacked_nnls	Train	AUPRC	NA	NA	0	NA	NA
/endosome/work/PCDC/shared/IntegratedLearner_202412/A_Integrative_Pipeline_Code/A_Integrative_Pipeline_Scripts/results/performance_csv/Erawijantari_convsgas/Erawijantari_convsgas__model-xgb__metabT-none__taxaT-clr__metabR-none__taxaR-none_run18.csv	Erawijantari_convsgas__model-xgb__metabT-none__taxaT-clr__metabR-none__taxaR-none_run18.csv	Erawijantari_convsgas	18	xgb	none	clr	full	none	clr	none	none	metabR=none; taxaR=none	model=xgb | metabT=none | taxaT=clr | metabR=none | taxaR=none	stacked_nnls	Train	SENSITIVITY	NA	NA	0	NA	NA
/endosome/work/PCDC/shared/IntegratedLearner_202412/A_Integrative_Pipeline_Code/A_Integrative_Pipeline_Scripts/results/performance_csv/Erawijantari_convsgas/Erawijantari_convsgas__model-xgb__metabT-none__taxaT-clr__metabR-none__taxaR-none_run18.csv	Erawijantari_convsgas__model-xgb__metabT-none__taxaT-clr__metabR-none__taxaR-none_run18.csv	Erawijantari_convsgas	18	xgb	none	clr	full	none	clr	none	none	metabR=none; taxaR=none	model=xgb | metabT=none | taxaT=clr | metabR=none | taxaR=none	stacked_nnls	Train	SPECIFICITY	NA	NA	0	NA	NA
/endosome/work/PCDC/shared/IntegratedLearner_202412/A_Integrative_Pipeline_Code/A_Integrative_Pipeline_Scripts/results/performance_csv/Erawijantari_convsgas/Erawijantari_convsgas__model-xgb__metabT-none__taxaT-clr__metabR-none__taxaR-none_run18.csv	Erawijantari_convsgas__model-xgb__metabT-none__taxaT-clr__metabR-none__taxaR-none_run18.csv	Erawijantari_convsgas	18	xgb	none	clr	full	none	clr	none	none	metabR=none; taxaR=none	model=xgb | metabT=none | taxaT=clr | metabR=none | taxaR=none	stacked_nnls	Train	PRECISION	NA	NA	0	NA	NA
/endosome/work/PCDC/shared/IntegratedLearner_202412/A_Integrative_Pipeline_Code/A_Integrative_Pipeline_Scripts/results/performance_csv/Erawijantari_convsgas/Erawijantari_convsgas__model-xgb__metabT-none__taxaT-clr__metabR-none__taxaR-none_run18.csv	Erawijantari_convsgas__model-xgb__metabT-none__taxaT-clr__metabR-none__taxaR-none_run18.csv	Erawijantari_convsgas	18	xgb	none	clr	full	none	clr	none	none	metabR=none; taxaR=none	model=xgb | metabT=none | taxaT=clr | metabR=none | taxaR=none	stacked_nnls	Train	F1	NA	NA	0	NA	NA
/endosome/work/PCDC/shared/IntegratedLearner_202412/A_Integrative_Pipeline_Code/A_Integrative_Pipeline_Scripts/results/performance_csv/Erawijantari_convsgas/Erawijantari_convsgas__model-xgb__metabT-none__taxaT-clr__metabR-none__taxaR-none_run18.csv	Erawijantari_convsgas__model-xgb__metabT-none__taxaT-clr__metabR-none__taxaR-none_run18.csv	Erawijantari_convsgas	18	xgb	none	clr	full	none	clr	none	none	metabR=none; taxaR=none	model=xgb | metabT=none | taxaT=clr | metabR=none | taxaR=none	stacked_nnls	Train	BALANCED_ACCURACY	NA	NA	0	NA	NA
/endosome/work/PCDC/shared/IntegratedLearner_202412/A_Integrative_Pipeline_Code/A_Integrative_Pipeline_Scripts/results/performance_csv/Erawijantari_convsgas/Erawijantari_convsgas__model-xgb__metabT-none__taxaT-clr__metabR-none__taxaR-none_run18.csv	Erawijantari_convsgas__model-xgb__metabT-none__taxaT-clr__metabR-none__taxaR-none_run18.csv	Erawijantari_convsgas	18	xgb	none	clr	full	none	clr	none	none	metabR=none; taxaR=none	model=xgb | metabT=none | taxaT=clr | metabR=none | taxaR=none	stacked_nnls	Test	ACCURACY	1	NA	1	NA	NA
/endosome/work/PCDC/shared/IntegratedLearner_202412/A_Integrative_Pipeline_Code/A_Integrative_Pipeline_Scripts/results/performance_csv/Erawijantari_convsgas/Erawijantari_convsgas__model-xgb__metabT-none__taxaT-clr__metabR-none__taxaR-none_run18.csv	Erawijantari_convsgas__model-xgb__metabT-none__taxaT-clr__metabR-none__taxaR-none_run18.csv	Erawijantari_convsgas	18	xgb	none	clr	full	none	clr	none	none	metabR=none; taxaR=none	model=xgb | metabT=none | taxaT=clr | metabR=none | taxaR=none	stacked_nnls	Test	KAPPA	1	NA	1	NA	NA
/endosome/work/PCDC/shared/IntegratedLearner_202412/A_Integrative_Pipeline_Code/A_Integrative_Pipeline_Scripts/results/performance_csv/Erawijantari_convsgas/Erawijantari_convsgas__model-xgb__metabT-none__taxaT-clr__metabR-none__taxaR-none_run18.csv	Erawijantari_convsgas__model-xgb__metabT-none__taxaT-clr__metabR-none__taxaR-none_run18.csv	Erawijantari_convsgas	18	xgb	none	clr	full	none	clr	none	none	metabR=none; taxaR=none	model=xgb | metabT=none | taxaT=clr | metabR=none | taxaR=none	stacked_nnls	Test	AUROC	1	NA	1	NA	NA
/endosome/work/PCDC/shared/IntegratedLearner_202412/A_Integrative_Pipeline_Code/A_Integrative_Pipeline_Scripts/results/performance_csv/Erawijantari_convsgas/Erawijantari_convsgas__model-xgb__metabT-none__taxaT-clr__metabR-none__taxaR-none_run18.csv	Erawijantari_convsgas__model-xgb__metabT-none__taxaT-clr__metabR-none__taxaR-none_run18.csv	Erawijantari_convsgas	18	xgb	none	clr	full	none	clr	none	none	metabR=none; taxaR=none	model=xgb | metabT=none | taxaT=clr | metabR=none | taxaR=none	stacked_nnls	Test	AUPRC	1	NA	1	NA	NA
/endosome/work/PCDC/shared/IntegratedLearner_202412/A_Integrative_Pipeline_Code/A_Integrative_Pipeline_Scripts/results/performance_csv/Erawijantari_convsgas/Erawijantari_convsgas__model-xgb__metabT-none__taxaT-clr__metabR-none__taxaR-none_run18.csv	Erawijantari_convsgas__model-xgb__metabT-none__taxaT-clr__metabR-none__taxaR-none_run18.csv	Erawijantari_convsgas	18	xgb	none	clr	full	none	clr	none	none	metabR=none; taxaR=none	model=xgb | metabT=none | taxaT=clr | metabR=none | taxaR=none	stacked_nnls	Test	SENSITIVITY	1	NA	1	NA	NA
/endosome/work/PCDC/shared/IntegratedLearner_202412/A_Integrative_Pipeline_Code/A_Integrative_Pipeline_Scripts/results/performance_csv/Erawijantari_convsgas/Erawijantari_convsgas__model-xgb__metabT-none__taxaT-clr__metabR-none__taxaR-none_run18.csv	Erawijantari_convsgas__model-xgb__metabT-none__taxaT-clr__metabR-none__taxaR-none_run18.csv	Erawijantari_convsgas	18	xgb	none	clr	full	none	clr	none	none	metabR=none; taxaR=none	model=xgb | metabT=none | taxaT=clr | metabR=none | taxaR=none	stacked_nnls	Test	SPECIFICITY	1	NA	1	NA	NA
/endosome/work/PCDC/shared/IntegratedLearner_202412/A_Integrative_Pipeline_Code/A_Integrative_Pipeline_Scripts/results/performance_csv/Erawijantari_convsgas/Erawijantari_convsgas__model-xgb__metabT-none__taxaT-clr__metabR-none__taxaR-none_run18.csv	Erawijantari_convsgas__model-xgb__metabT-none__taxaT-clr__metabR-none__taxaR-none_run18.csv	Erawijantari_convsgas	18	xgb	none	clr	full	none	clr	none	none	metabR=none; taxaR=none	model=xgb | metabT=none | taxaT=clr | metabR=none | taxaR=none	stacked_nnls	Test	PRECISION	1	NA	1	NA	NA
/endosome/work/PCDC/shared/IntegratedLearner_202412/A_Integrative_Pipeline_Code/A_Integrative_Pipeline_Scripts/results/performance_csv/Erawijantari_convsgas/Erawijantari_convsgas__model-xgb__metabT-none__taxaT-clr__metabR-none__taxaR-none_run18.csv	Erawijantari_convsgas__model-xgb__metabT-none__taxaT-clr__metabR-none__taxaR-none_run18.csv	Erawijantari_convsgas	18	xgb	none	clr	full	none	clr	none	none	metabR=none; taxaR=none	model=xgb | metabT=none | taxaT=clr | metabR=none | taxaR=none	stacked_nnls	Test	F1	1	NA	1	NA	NA
/endosome/work/PCDC/shared/IntegratedLearner_202412/A_Integrative_Pipeline_Code/A_Integrative_Pipeline_Scripts/results/performance_csv/Erawijantari_convsgas/Erawijantari_convsgas__model-xgb__metabT-none__taxaT-clr__metabR-none__taxaR-none_run18.csv	Erawijantari_convsgas__model-xgb__metabT-none__taxaT-clr__metabR-none__taxaR-none_run18.csv	Erawijantari_convsgas	18	xgb	none	clr	full	none	clr	none	none	metabR=none; taxaR=none	model=xgb | metabT=none | taxaT=clr | metabR=none | taxaR=none	stacked_nnls	Test	BALANCED_ACCURACY	1	NA	1	NA	NA
/endosome/work/PCDC/shared/IntegratedLearner_202412/A_Integrative_Pipeline_Code/A_Integrative_Pipeline_Scripts/results/performance_csv/Erawijantari_convsgas/Erawijantari_convsgas__model-xgb__metabT-none__taxaT-clr__metabR-none__taxaR-none_run18.csv	Erawijantari_convsgas__model-xgb__metabT-none__taxaT-clr__metabR-none__taxaR-none_run18.csv	Erawijantari_convsgas	18	xgb	none	clr	full	none	clr	none	none	metabR=none; taxaR=none	model=xgb | metabT=none | taxaT=clr | metabR=none | taxaR=none	stacked_sparse	Train	ACCURACY	NA	NA	0	NA	NA
/endosome/work/PCDC/shared/IntegratedLearner_202412/A_Integrative_Pipeline_Code/A_Integrative_Pipeline_Scripts/results/performance_csv/Erawijantari_convsgas/Erawijantari_convsgas__model-xgb__metabT-none__taxaT-clr__metabR-none__taxaR-none_run18.csv	Erawijantari_convsgas__model-xgb__metabT-none__taxaT-clr__metabR-none__taxaR-none_run18.csv	Erawijantari_convsgas	18	xgb	none	clr	full	none	clr	none	none	metabR=none; taxaR=none	model=xgb | metabT=none | taxaT=clr | metabR=none | taxaR=none	stacked_sparse	Train	KAPPA	NA	NA	0	NA	NA
/endosome/work/PCDC/shared/IntegratedLearner_202412/A_Integrative_Pipeline_Code/A_Integrative_Pipeline_Scripts/results/performance_csv/Erawijantari_convsgas/Erawijantari_convsgas__model-xgb__metabT-none__taxaT-clr__metabR-none__taxaR-none_run18.csv	Erawijantari_convsgas__model-xgb__metabT-none__taxaT-clr__metabR-none__taxaR-none_run18.csv	Erawijantari_convsgas	18	xgb	none	clr	full	none	clr	none	none	metabR=none; taxaR=none	model=xgb | metabT=none | taxaT=clr | metabR=none | taxaR=none	stacked_sparse	Train	AUROC	NA	NA	0	NA	NA
/endosome/work/PCDC/shared/IntegratedLearner_202412/A_Integrative_Pipeline_Code/A_Integrative_Pipeline_Scripts/results/performance_csv/Erawijantari_convsgas/Erawijantari_convsgas__model-xgb__metabT-none__taxaT-clr__metabR-none__taxaR-none_run18.csv	Erawijantari_convsgas__model-xgb__metabT-none__taxaT-clr__metabR-none__taxaR-none_run18.csv	Erawijantari_convsgas	18	xgb	none	clr	full	none	clr	none	none	metabR=none; taxaR=none	model=xgb | metabT=none | taxaT=clr | metabR=none | taxaR=none	stacked_sparse	Train	AUPRC	NA	NA	0	NA	NA
/endosome/work/PCDC/shared/IntegratedLearner_202412/A_Integrative_Pipeline_Code/A_Integrative_Pipeline_Scripts/results/performance_csv/Erawijantari_convsgas/Erawijantari_convsgas__model-xgb__metabT-none__taxaT-clr__metabR-none__taxaR-none_run18.csv	Erawijantari_convsgas__model-xgb__metabT-none__taxaT-clr__metabR-none__taxaR-none_run18.csv	Erawijantari_convsgas	18	xgb	none	clr	full	none	clr	none	none	metabR=none; taxaR=none	model=xgb | metabT=none | taxaT=clr | metabR=none | taxaR=none	stacked_sparse	Train	SENSITIVITY	NA	NA	0	NA	NA
/endosome/work/PCDC/shared/IntegratedLearner_202412/A_Integrative_Pipeline_Code/A_Integrative_Pipeline_Scripts/results/performance_csv/Erawijantari_convsgas/Erawijantari_convsgas__model-xgb__metabT-none__taxaT-clr__metabR-none__taxaR-none_run18.csv	Erawijantari_convsgas__model-xgb__metabT-none__taxaT-clr__metabR-none__taxaR-none_run18.csv	Erawijantari_convsgas	18	xgb	none	clr	full	none	clr	none	none	metabR=none; taxaR=none	model=xgb | metabT=none | taxaT=clr | metabR=none | taxaR=none	stacked_sparse	Train	SPECIFICITY	NA	NA	0	NA	NA
/endosome/work/PCDC/shared/IntegratedLearner_202412/A_Integrative_Pipeline_Code/A_Integrative_Pipeline_Scripts/results/performance_csv/Erawijantari_convsgas/Erawijantari_convsgas__model-xgb__metabT-none__taxaT-clr__metabR-none__taxaR-none_run18.csv	Erawijantari_convsgas__model-xgb__metabT-none__taxaT-clr__metabR-none__taxaR-none_run18.csv	Erawijantari_convsgas	18	xgb	none	clr	full	none	clr	none	none	metabR=none; taxaR=none	model=xgb | metabT=none | taxaT=clr | metabR=none | taxaR=none	stacked_sparse	Train	PRECISION	NA	NA	0	NA	NA
/endosome/work/PCDC/shared/IntegratedLearner_202412/A_Integrative_Pipeline_Code/A_Integrative_Pipeline_Scripts/results/performance_csv/Erawijantari_convsgas/Erawijantari_convsgas__model-xgb__metabT-none__taxaT-clr__metabR-none__taxaR-none_run18.csv	Erawijantari_convsgas__model-xgb__metabT-none__taxaT-clr__metabR-none__taxaR-none_run18.csv	Erawijantari_convsgas	18	xgb	none	clr	full	none	clr	none	none	metabR=none; taxaR=none	model=xgb | metabT=none | taxaT=clr | metabR=none | taxaR=none	stacked_sparse	Train	F1	NA	NA	0	NA	NA
/endosome/work/PCDC/shared/IntegratedLearner_202412/A_Integrative_Pipeline_Code/A_Integrative_Pipeline_Scripts/results/performance_csv/Erawijantari_convsgas/Erawijantari_convsgas__model-xgb__metabT-none__taxaT-clr__metabR-none__taxaR-none_run18.csv	Erawijantari_convsgas__model-xgb__metabT-none__taxaT-clr__metabR-none__taxaR-none_run18.csv	Erawijantari_convsgas	18	xgb	none	clr	full	none	clr	none	none	metabR=none; taxaR=none	model=xgb | metabT=none | taxaT=clr | metabR=none | taxaR=none	stacked_sparse	Train	BALANCED_ACCURACY	NA	NA	0	NA	NA
/endosome/work/PCDC/shared/IntegratedLearner_202412/A_Integrative_Pipeline_Code/A_Integrative_Pipeline_Scripts/results/performance_csv/Erawijantari_convsgas/Erawijantari_convsgas__model-xgb__metabT-none__taxaT-clr__metabR-none__taxaR-none_run18.csv	Erawijantari_convsgas__model-xgb__metabT-none__taxaT-clr__metabR-none__taxaR-none_run18.csv	Erawijantari_convsgas	18	xgb	none	clr	full	none	clr	none	none	metabR=none; taxaR=none	model=xgb | metabT=none | taxaT=clr | metabR=none | taxaR=none	stacked_sparse	Test	ACCURACY	0.944444	NA	1	NA	NA
/endosome/work/PCDC/shared/IntegratedLearner_202412/A_Integrative_Pipeline_Code/A_Integrative_Pipeline_Scripts/results/performance_csv/Erawijantari_convsgas/Erawijantari_convsgas__model-xgb__metabT-none__taxaT-clr__metabR-none__taxaR-none_run18.csv	Erawijantari_convsgas__model-xgb__metabT-none__taxaT-clr__metabR-none__taxaR-none_run18.csv	Erawijantari_convsgas	18	xgb	none	clr	full	none	clr	none	none	metabR=none; taxaR=none	model=xgb | metabT=none | taxaT=clr | metabR=none | taxaR=none	stacked_sparse	Test	KAPPA	0.888889	NA	1	NA	NA
/endosome/work/PCDC/shared/IntegratedLearner_202412/A_Integrative_Pipeline_Code/A_Integrative_Pipeline_Scripts/results/performance_csv/Erawijantari_convsgas/Erawijantari_convsgas__model-xgb__metabT-none__taxaT-clr__metabR-none__taxaR-none_run18.csv	Erawijantari_convsgas__model-xgb__metabT-none__taxaT-clr__metabR-none__taxaR-none_run18.csv	Erawijantari_convsgas	18	xgb	none	clr	full	none	clr	none	none	metabR=none; taxaR=none	model=xgb | metabT=none | taxaT=clr | metabR=none | taxaR=none	stacked_sparse	Test	AUROC	1	NA	1	NA	NA
/endosome/work/PCDC/shared/IntegratedLearner_202412/A_Integrative_Pipeline_Code/A_Integrative_Pipeline_Scripts/results/performance_csv/Erawijantari_convsgas/Erawijantari_convsgas__model-xgb__metabT-none__taxaT-clr__metabR-none__taxaR-none_run18.csv	Erawijantari_convsgas__model-xgb__metabT-none__taxaT-clr__metabR-none__taxaR-none_run18.csv	Erawijantari_convsgas	18	xgb	none	clr	full	none	clr	none	none	metabR=none; taxaR=none	model=xgb | metabT=none | taxaT=clr | metabR=none | taxaR=none	stacked_sparse	Test	AUPRC	1	NA	1	NA	NA
/endosome/work/PCDC/shared/IntegratedLearner_202412/A_Integrative_Pipeline_Code/A_Integrative_Pipeline_Scripts/results/performance_csv/Erawijantari_convsgas/Erawijantari_convsgas__model-xgb__metabT-none__taxaT-clr__metabR-none__taxaR-none_run18.csv	Erawijantari_convsgas__model-xgb__metabT-none__taxaT-clr__metabR-none__taxaR-none_run18.csv	Erawijantari_convsgas	18	xgb	none	clr	full	none	clr	none	none	metabR=none; taxaR=none	model=xgb | metabT=none | taxaT=clr | metabR=none | taxaR=none	stacked_sparse	Test	SENSITIVITY	0.9	NA	1	NA	NA
/endosome/work/PCDC/shared/IntegratedLearner_202412/A_Integrative_Pipeline_Code/A_Integrative_Pipeline_Scripts/results/performance_csv/Erawijantari_convsgas/Erawijantari_convsgas__model-xgb__metabT-none__taxaT-clr__metabR-none__taxaR-none_run18.csv	Erawijantari_convsgas__model-xgb__metabT-none__taxaT-clr__metabR-none__taxaR-none_run18.csv	Erawijantari_convsgas	18	xgb	none	clr	full	none	clr	none	none	metabR=none; taxaR=none	model=xgb | metabT=none | taxaT=clr | metabR=none | taxaR=none	stacked_sparse	Test	SPECIFICITY	1	NA	1	NA	NA
/endosome/work/PCDC/shared/IntegratedLearner_202412/A_Integrative_Pipeline_Code/A_Integrative_Pipeline_Scripts/results/performance_csv/Erawijantari_convsgas/Erawijantari_convsgas__model-xgb__metabT-none__taxaT-clr__metabR-none__taxaR-none_run18.csv	Erawijantari_convsgas__model-xgb__metabT-none__taxaT-clr__metabR-none__taxaR-none_run18.csv	Erawijantari_convsgas	18	xgb	none	clr	full	none	clr	none	none	metabR=none; taxaR=none	model=xgb | metabT=none | taxaT=clr | metabR=none | taxaR=none	stacked_sparse	Test	PRECISION	1	NA	1	NA	NA
/endosome/work/PCDC/shared/IntegratedLearner_202412/A_Integrative_Pipeline_Code/A_Integrative_Pipeline_Scripts/results/performance_csv/Erawijantari_convsgas/Erawijantari_convsgas__model-xgb__metabT-none__taxaT-clr__metabR-none__taxaR-none_run18.csv	Erawijantari_convsgas__model-xgb__metabT-none__taxaT-clr__metabR-none__taxaR-none_run18.csv	Erawijantari_convsgas	18	xgb	none	clr	full	none	clr	none	none	metabR=none; taxaR=none	model=xgb | metabT=none | taxaT=clr | metabR=none | taxaR=none	stacked_sparse	Test	F1	0.947368	NA	1	NA	NA
/endosome/work/PCDC/shared/IntegratedLearner_202412/A_Integrative_Pipeline_Code/A_Integrative_Pipeline_Scripts/results/performance_csv/Erawijantari_convsgas/Erawijantari_convsgas__model-xgb__metabT-none__taxaT-clr__metabR-none__taxaR-none_run18.csv	Erawijantari_convsgas__model-xgb__metabT-none__taxaT-clr__metabR-none__taxaR-none_run18.csv	Erawijantari_convsgas	18	xgb	none	clr	full	none	clr	none	none	metabR=none; taxaR=none	model=xgb | metabT=none | taxaT=clr | metabR=none | taxaR=none	stacked_sparse	Test	BALANCED_ACCURACY	0.95	NA	1	NA	NA
/endosome/work/PCDC/shared/IntegratedLearner_202412/A_Integrative_Pipeline_Code/A_Integrative_Pipeline_Scripts/results/performance_csv/Erawijantari_convsgas/Erawijantari_convsgas__model-xgb__metabT-none__taxaT-clr__metabR-none__taxaR-none_run18.csv	Erawijantari_convsgas__model-xgb__metabT-none__taxaT-clr__metabR-none__taxaR-none_run18.csv	Erawijantari_convsgas	18	xgb	none	clr	full	none	clr	none	none	metabR=none; taxaR=none	model=xgb | metabT=none | taxaT=clr | metabR=none | taxaR=none	stacked_pls	Train	ACCURACY	NA	NA	0	NA	NA
/endosome/work/PCDC/shared/IntegratedLearner_202412/A_Integrative_Pipeline_Code/A_Integrative_Pipeline_Scripts/results/performance_csv/Erawijantari_convsgas/Erawijantari_convsgas__model-xgb__metabT-none__taxaT-clr__metabR-none__taxaR-none_run18.csv	Erawijantari_convsgas__model-xgb__metabT-none__taxaT-clr__metabR-none__taxaR-none_run18.csv	Erawijantari_convsgas	18	xgb	none	clr	full	none	clr	none	none	metabR=none; taxaR=none	model=xgb | metabT=none | taxaT=clr | metabR=none | taxaR=none	stacked_pls	Train	KAPPA	NA	NA	0	NA	NA
/endosome/work/PCDC/shared/IntegratedLearner_202412/A_Integrative_Pipeline_Code/A_Integrative_Pipeline_Scripts/results/performance_csv/Erawijantari_convsgas/Erawijantari_convsgas__model-xgb__metabT-none__taxaT-clr__metabR-none__taxaR-none_run18.csv	Erawijantari_convsgas__model-xgb__metabT-none__taxaT-clr__metabR-none__taxaR-none_run18.csv	Erawijantari_convsgas	18	xgb	none	clr	full	none	clr	none	none	metabR=none; taxaR=none	model=xgb | metabT=none | taxaT=clr | metabR=none | taxaR=none	stacked_pls	Train	AUROC	NA	NA	0	NA	NA
/endosome/work/PCDC/shared/IntegratedLearner_202412/A_Integrative_Pipeline_Code/A_Integrative_Pipeline_Scripts/results/performance_csv/Erawijantari_convsgas/Erawijantari_convsgas__model-xgb__metabT-none__taxaT-clr__metabR-none__taxaR-none_run18.csv	Erawijantari_convsgas__model-xgb__metabT-none__taxaT-clr__metabR-none__taxaR-none_run18.csv	Erawijantari_convsgas	18	xgb	none	clr	full	none	clr	none	none	metabR=none; taxaR=none	model=xgb | metabT=none | taxaT=clr | metabR=none | taxaR=none	stacked_pls	Train	AUPRC	NA	NA	0	NA	NA
/endosome/work/PCDC/shared/IntegratedLearner_202412/A_Integrative_Pipeline_Code/A_Integrative_Pipeline_Scripts/results/performance_csv/Erawijantari_convsgas/Erawijantari_convsgas__model-xgb__metabT-none__taxaT-clr__metabR-none__taxaR-none_run18.csv	Erawijantari_convsgas__model-xgb__metabT-none__taxaT-clr__metabR-none__taxaR-none_run18.csv	Erawijantari_convsgas	18	xgb	none	clr	full	none	clr	none	none	metabR=none; taxaR=none	model=xgb | metabT=none | taxaT=clr | metabR=none | taxaR=none	stacked_pls	Train	SENSITIVITY	NA	NA	0	NA	NA
/endosome/work/PCDC/shared/IntegratedLearner_202412/A_Integrative_Pipeline_Code/A_Integrative_Pipeline_Scripts/results/performance_csv/Erawijantari_convsgas/Erawijantari_convsgas__model-xgb__metabT-none__taxaT-clr__metabR-none__taxaR-none_run18.csv	Erawijantari_convsgas__model-xgb__metabT-none__taxaT-clr__metabR-none__taxaR-none_run18.csv	Erawijantari_convsgas	18	xgb	none	clr	full	none	clr	none	none	metabR=none; taxaR=none	model=xgb | metabT=none | taxaT=clr | metabR=none | taxaR=none	stacked_pls	Train	SPECIFICITY	NA	NA	0	NA	NA
/endosome/work/PCDC/shared/IntegratedLearner_202412/A_Integrative_Pipeline_Code/A_Integrative_Pipeline_Scripts/results/performance_csv/Erawijantari_convsgas/Erawijantari_convsgas__model-xgb__metabT-none__taxaT-clr__metabR-none__taxaR-none_run18.csv	Erawijantari_convsgas__model-xgb__metabT-none__taxaT-clr__metabR-none__taxaR-none_run18.csv	Erawijantari_convsgas	18	xgb	none	clr	full	none	clr	none	none	metabR=none; taxaR=none	model=xgb | metabT=none | taxaT=clr | metabR=none | taxaR=none	stacked_pls	Train	PRECISION	NA	NA	0	NA	NA
/endosome/work/PCDC/shared/IntegratedLearner_202412/A_Integrative_Pipeline_Code/A_Integrative_Pipeline_Scripts/results/performance_csv/Erawijantari_convsgas/Erawijantari_convsgas__model-xgb__metabT-none__taxaT-clr__metabR-none__taxaR-none_run18.csv	Erawijantari_convsgas__model-xgb__metabT-none__taxaT-clr__metabR-none__taxaR-none_run18.csv	Erawijantari_convsgas	18	xgb	none	clr	full	none	clr	none	none	metabR=none; taxaR=none	model=xgb | metabT=none | taxaT=clr | metabR=none | taxaR=none	stacked_pls	Train	F1	NA	NA	0	NA	NA
/endosome/work/PCDC/shared/IntegratedLearner_202412/A_Integrative_Pipeline_Code/A_Integrative_Pipeline_Scripts/results/performance_csv/Erawijantari_convsgas/Erawijantari_convsgas__model-xgb__metabT-none__taxaT-clr__metabR-none__taxaR-none_run18.csv	Erawijantari_convsgas__model-xgb__metabT-none__taxaT-clr__metabR-none__taxaR-none_run18.csv	Erawijantari_convsgas	18	xgb	none	clr	full	none	clr	none	none	metabR=none; taxaR=none	model=xgb | metabT=none | taxaT=clr | metabR=none | taxaR=none	stacked_pls	Train	BALANCED_ACCURACY	NA	NA	0	NA	NA
/endosome/work/PCDC/shared/IntegratedLearner_202412/A_Integrative_Pipeline_Code/A_Integrative_Pipeline_Scripts/results/performance_csv/Erawijantari_convsgas/Erawijantari_convsgas__model-xgb__metabT-none__taxaT-clr__metabR-none__taxaR-none_run18.csv	Erawijantari_convsgas__model-xgb__metabT-none__taxaT-clr__metabR-none__taxaR-none_run18.csv	Erawijantari_convsgas	18	xgb	none	clr	full	none	clr	none	none	metabR=none; taxaR=none	model=xgb | metabT=none | taxaT=clr | metabR=none | taxaR=none	stacked_pls	Test	ACCURACY	0.944444	NA	1	NA	NA
/endosome/work/PCDC/shared/IntegratedLearner_202412/A_Integrative_Pipeline_Code/A_Integrative_Pipeline_Scripts/results/performance_csv/Erawijantari_convsgas/Erawijantari_convsgas__model-xgb__metabT-none__taxaT-clr__metabR-none__taxaR-none_run18.csv	Erawijantari_convsgas__model-xgb__metabT-none__taxaT-clr__metabR-none__taxaR-none_run18.csv	Erawijantari_convsgas	18	xgb	none	clr	full	none	clr	none	none	metabR=none; taxaR=none	model=xgb | metabT=none | taxaT=clr | metabR=none | taxaR=none	stacked_pls	Test	KAPPA	0.888889	NA	1	NA	NA
/endosome/work/PCDC/shared/IntegratedLearner_202412/A_Integrative_Pipeline_Code/A_Integrative_Pipeline_Scripts/results/performance_csv/Erawijantari_convsgas/Erawijantari_convsgas__model-xgb__metabT-none__taxaT-clr__metabR-none__taxaR-none_run18.csv	Erawijantari_convsgas__model-xgb__metabT-none__taxaT-clr__metabR-none__taxaR-none_run18.csv	Erawijantari_convsgas	18	xgb	none	clr	full	none	clr	none	none	metabR=none; taxaR=none	model=xgb | metabT=none | taxaT=clr | metabR=none | taxaR=none	stacked_pls	Test	AUROC	1	NA	1	NA	NA
/endosome/work/PCDC/shared/IntegratedLearner_202412/A_Integrative_Pipeline_Code/A_Integrative_Pipeline_Scripts/results/performance_csv/Erawijantari_convsgas/Erawijantari_convsgas__model-xgb__metabT-none__taxaT-clr__metabR-none__taxaR-none_run18.csv	Erawijantari_convsgas__model-xgb__metabT-none__taxaT-clr__metabR-none__taxaR-none_run18.csv	Erawijantari_convsgas	18	xgb	none	clr	full	none	clr	none	none	metabR=none; taxaR=none	model=xgb | metabT=none | taxaT=clr | metabR=none | taxaR=none	stacked_pls	Test	AUPRC	1	NA	1	NA	NA
/endosome/work/PCDC/shared/IntegratedLearner_202412/A_Integrative_Pipeline_Code/A_Integrative_Pipeline_Scripts/results/performance_csv/Erawijantari_convsgas/Erawijantari_convsgas__model-xgb__metabT-none__taxaT-clr__metabR-none__taxaR-none_run18.csv	Erawijantari_convsgas__model-xgb__metabT-none__taxaT-clr__metabR-none__taxaR-none_run18.csv	Erawijantari_convsgas	18	xgb	none	clr	full	none	clr	none	none	metabR=none; taxaR=none	model=xgb | metabT=none | taxaT=clr | metabR=none | taxaR=none	stacked_pls	Test	SENSITIVITY	0.9	NA	1	NA	NA
/endosome/work/PCDC/shared/IntegratedLearner_202412/A_Integrative_Pipeline_Code/A_Integrative_Pipeline_Scripts/results/performance_csv/Erawijantari_convsgas/Erawijantari_convsgas__model-xgb__metabT-none__taxaT-clr__metabR-none__taxaR-none_run18.csv	Erawijantari_convsgas__model-xgb__metabT-none__taxaT-clr__metabR-none__taxaR-none_run18.csv	Erawijantari_convsgas	18	xgb	none	clr	full	none	clr	none	none	metabR=none; taxaR=none	model=xgb | metabT=none | taxaT=clr | metabR=none | taxaR=none	stacked_pls	Test	SPECIFICITY	1	NA	1	NA	NA
/endosome/work/PCDC/shared/IntegratedLearner_202412/A_Integrative_Pipeline_Code/A_Integrative_Pipeline_Scripts/results/performance_csv/Erawijantari_convsgas/Erawijantari_convsgas__model-xgb__metabT-none__taxaT-clr__metabR-none__taxaR-none_run18.csv	Erawijantari_convsgas__model-xgb__metabT-none__taxaT-clr__metabR-none__taxaR-none_run18.csv	Erawijantari_convsgas	18	xgb	none	clr	full	none	clr	none	none	metabR=none; taxaR=none	model=xgb | metabT=none | taxaT=clr | metabR=none | taxaR=none	stacked_pls	Test	PRECISION	1	NA	1	NA	NA
/endosome/work/PCDC/shared/IntegratedLearner_202412/A_Integrative_Pipeline_Code/A_Integrative_Pipeline_Scripts/results/performance_csv/Erawijantari_convsgas/Erawijantari_convsgas__model-xgb__metabT-none__taxaT-clr__metabR-none__taxaR-none_run18.csv	Erawijantari_convsgas__model-xgb__metabT-none__taxaT-clr__metabR-none__taxaR-none_run18.csv	Erawijantari_convsgas	18	xgb	none	clr	full	none	clr	none	none	metabR=none; taxaR=none	model=xgb | metabT=none | taxaT=clr | metabR=none | taxaR=none	stacked_pls	Test	F1	0.947368	NA	1	NA	NA
/endosome/work/PCDC/shared/IntegratedLearner_202412/A_Integrative_Pipeline_Code/A_Integrative_Pipeline_Scripts/results/performance_csv/Erawijantari_convsgas/Erawijantari_convsgas__model-xgb__metabT-none__taxaT-clr__metabR-none__taxaR-none_run18.csv	Erawijantari_convsgas__model-xgb__metabT-none__taxaT-clr__metabR-none__taxaR-none_run18.csv	Erawijantari_convsgas	18	xgb	none	clr	full	none	clr	none	none	metabR=none; taxaR=none	model=xgb | metabT=none | taxaT=clr | metabR=none | taxaR=none	stacked_pls	Test	BALANCED_ACCURACY	0.95	NA	1	NA	NA
/endosome/work/PCDC/shared/IntegratedLearner_202412/A_Integrative_Pipeline_Code/A_Integrative_Pipeline_Scripts/results/performance_csv/Erawijantari_convsgas/Erawijantari_convsgas__model-xgb__metabT-none__taxaT-clr__metabR-none__taxaR-none_run19.csv	Erawijantari_convsgas__model-xgb__metabT-none__taxaT-clr__metabR-none__taxaR-none_run19.csv	Erawijantari_convsgas	19	xgb	none	clr	full	none	clr	none	none	metabR=none; taxaR=none	model=xgb | metabT=none | taxaT=clr | metabR=none | taxaR=none	metabolomics	Train	ACCURACY	0.859722	0.0963839	15	0.806347	0.913098
/endosome/work/PCDC/shared/IntegratedLearner_202412/A_Integrative_Pipeline_Code/A_Integrative_Pipeline_Scripts/results/performance_csv/Erawijantari_convsgas/Erawijantari_convsgas__model-xgb__metabT-none__taxaT-clr__metabR-none__taxaR-none_run19.csv	Erawijantari_convsgas__model-xgb__metabT-none__taxaT-clr__metabR-none__taxaR-none_run19.csv	Erawijantari_convsgas	19	xgb	none	clr	full	none	clr	none	none	metabR=none; taxaR=none	model=xgb | metabT=none | taxaT=clr | metabR=none | taxaR=none	metabolomics	Train	KAPPA	0.709461	0.207129	15	0.594757	0.824165
/endosome/work/PCDC/shared/IntegratedLearner_202412/A_Integrative_Pipeline_Code/A_Integrative_Pipeline_Scripts/results/performance_csv/Erawijantari_convsgas/Erawijantari_convsgas__model-xgb__metabT-none__taxaT-clr__metabR-none__taxaR-none_run19.csv	Erawijantari_convsgas__model-xgb__metabT-none__taxaT-clr__metabR-none__taxaR-none_run19.csv	Erawijantari_convsgas	19	xgb	none	clr	full	none	clr	none	none	metabR=none; taxaR=none	model=xgb | metabT=none | taxaT=clr | metabR=none | taxaR=none	metabolomics	Train	AUROC	0.963448	0.0512851	15	0.935047	0.991849
/endosome/work/PCDC/shared/IntegratedLearner_202412/A_Integrative_Pipeline_Code/A_Integrative_Pipeline_Scripts/results/performance_csv/Erawijantari_convsgas/Erawijantari_convsgas__model-xgb__metabT-none__taxaT-clr__metabR-none__taxaR-none_run19.csv	Erawijantari_convsgas__model-xgb__metabT-none__taxaT-clr__metabR-none__taxaR-none_run19.csv	Erawijantari_convsgas	19	xgb	none	clr	full	none	clr	none	none	metabR=none; taxaR=none	model=xgb | metabT=none | taxaT=clr | metabR=none | taxaR=none	metabolomics	Train	AUPRC	0.974094	0.0360167	15	0.954149	0.99404
/endosome/work/PCDC/shared/IntegratedLearner_202412/A_Integrative_Pipeline_Code/A_Integrative_Pipeline_Scripts/results/performance_csv/Erawijantari_convsgas/Erawijantari_convsgas__model-xgb__metabT-none__taxaT-clr__metabR-none__taxaR-none_run19.csv	Erawijantari_convsgas__model-xgb__metabT-none__taxaT-clr__metabR-none__taxaR-none_run19.csv	Erawijantari_convsgas	19	xgb	none	clr	full	none	clr	none	none	metabR=none; taxaR=none	model=xgb | metabT=none | taxaT=clr | metabR=none | taxaR=none	metabolomics	Train	SENSITIVITY	0.87963	0.0887255	15	0.830495	0.928764
/endosome/work/PCDC/shared/IntegratedLearner_202412/A_Integrative_Pipeline_Code/A_Integrative_Pipeline_Scripts/results/performance_csv/Erawijantari_convsgas/Erawijantari_convsgas__model-xgb__metabT-none__taxaT-clr__metabR-none__taxaR-none_run19.csv	Erawijantari_convsgas__model-xgb__metabT-none__taxaT-clr__metabR-none__taxaR-none_run19.csv	Erawijantari_convsgas	19	xgb	none	clr	full	none	clr	none	none	metabR=none; taxaR=none	model=xgb | metabT=none | taxaT=clr | metabR=none | taxaR=none	metabolomics	Train	SPECIFICITY	0.830159	0.194446	15	0.722478	0.937839
/endosome/work/PCDC/shared/IntegratedLearner_202412/A_Integrative_Pipeline_Code/A_Integrative_Pipeline_Scripts/results/performance_csv/Erawijantari_convsgas/Erawijantari_convsgas__model-xgb__metabT-none__taxaT-clr__metabR-none__taxaR-none_run19.csv	Erawijantari_convsgas__model-xgb__metabT-none__taxaT-clr__metabR-none__taxaR-none_run19.csv	Erawijantari_convsgas	19	xgb	none	clr	full	none	clr	none	none	metabR=none; taxaR=none	model=xgb | metabT=none | taxaT=clr | metabR=none | taxaR=none	metabolomics	Train	PRECISION	0.885598	0.110928	15	0.824168	0.947028
/endosome/work/PCDC/shared/IntegratedLearner_202412/A_Integrative_Pipeline_Code/A_Integrative_Pipeline_Scripts/results/performance_csv/Erawijantari_convsgas/Erawijantari_convsgas__model-xgb__metabT-none__taxaT-clr__metabR-none__taxaR-none_run19.csv	Erawijantari_convsgas__model-xgb__metabT-none__taxaT-clr__metabR-none__taxaR-none_run19.csv	Erawijantari_convsgas	19	xgb	none	clr	full	none	clr	none	none	metabR=none; taxaR=none	model=xgb | metabT=none | taxaT=clr | metabR=none | taxaR=none	metabolomics	Train	F1	0.87804	0.0780839	15	0.834799	0.921282
/endosome/work/PCDC/shared/IntegratedLearner_202412/A_Integrative_Pipeline_Code/A_Integrative_Pipeline_Scripts/results/performance_csv/Erawijantari_convsgas/Erawijantari_convsgas__model-xgb__metabT-none__taxaT-clr__metabR-none__taxaR-none_run19.csv	Erawijantari_convsgas__model-xgb__metabT-none__taxaT-clr__metabR-none__taxaR-none_run19.csv	Erawijantari_convsgas	19	xgb	none	clr	full	none	clr	none	none	metabR=none; taxaR=none	model=xgb | metabT=none | taxaT=clr | metabR=none | taxaR=none	metabolomics	Train	BALANCED_ACCURACY	0.854894	0.107123	15	0.795571	0.914217
/endosome/work/PCDC/shared/IntegratedLearner_202412/A_Integrative_Pipeline_Code/A_Integrative_Pipeline_Scripts/results/performance_csv/Erawijantari_convsgas/Erawijantari_convsgas__model-xgb__metabT-none__taxaT-clr__metabR-none__taxaR-none_run19.csv	Erawijantari_convsgas__model-xgb__metabT-none__taxaT-clr__metabR-none__taxaR-none_run19.csv	Erawijantari_convsgas	19	xgb	none	clr	full	none	clr	none	none	metabR=none; taxaR=none	model=xgb | metabT=none | taxaT=clr | metabR=none | taxaR=none	metabolomics	Test	ACCURACY	0.944444	NA	1	NA	NA
/endosome/work/PCDC/shared/IntegratedLearner_202412/A_Integrative_Pipeline_Code/A_Integrative_Pipeline_Scripts/results/performance_csv/Erawijantari_convsgas/Erawijantari_convsgas__model-xgb__metabT-none__taxaT-clr__metabR-none__taxaR-none_run19.csv	Erawijantari_convsgas__model-xgb__metabT-none__taxaT-clr__metabR-none__taxaR-none_run19.csv	Erawijantari_convsgas	19	xgb	none	clr	full	none	clr	none	none	metabR=none; taxaR=none	model=xgb | metabT=none | taxaT=clr | metabR=none | taxaR=none	metabolomics	Test	KAPPA	0.888889	NA	1	NA	NA
/endosome/work/PCDC/shared/IntegratedLearner_202412/A_Integrative_Pipeline_Code/A_Integrative_Pipeline_Scripts/results/performance_csv/Erawijantari_convsgas/Erawijantari_convsgas__model-xgb__metabT-none__taxaT-clr__metabR-none__taxaR-none_run19.csv	Erawijantari_convsgas__model-xgb__metabT-none__taxaT-clr__metabR-none__taxaR-none_run19.csv	Erawijantari_convsgas	19	xgb	none	clr	full	none	clr	none	none	metabR=none; taxaR=none	model=xgb | metabT=none | taxaT=clr | metabR=none | taxaR=none	metabolomics	Test	AUROC	0.9875	NA	1	NA	NA
/endosome/work/PCDC/shared/IntegratedLearner_202412/A_Integrative_Pipeline_Code/A_Integrative_Pipeline_Scripts/results/performance_csv/Erawijantari_convsgas/Erawijantari_convsgas__model-xgb__metabT-none__taxaT-clr__metabR-none__taxaR-none_run19.csv	Erawijantari_convsgas__model-xgb__metabT-none__taxaT-clr__metabR-none__taxaR-none_run19.csv	Erawijantari_convsgas	19	xgb	none	clr	full	none	clr	none	none	metabR=none; taxaR=none	model=xgb | metabT=none | taxaT=clr | metabR=none | taxaR=none	metabolomics	Test	AUPRC	0.990469	NA	1	NA	NA
/endosome/work/PCDC/shared/IntegratedLearner_202412/A_Integrative_Pipeline_Code/A_Integrative_Pipeline_Scripts/results/performance_csv/Erawijantari_convsgas/Erawijantari_convsgas__model-xgb__metabT-none__taxaT-clr__metabR-none__taxaR-none_run19.csv	Erawijantari_convsgas__model-xgb__metabT-none__taxaT-clr__metabR-none__taxaR-none_run19.csv	Erawijantari_convsgas	19	xgb	none	clr	full	none	clr	none	none	metabR=none; taxaR=none	model=xgb | metabT=none | taxaT=clr | metabR=none | taxaR=none	metabolomics	Test	SENSITIVITY	0.9	NA	1	NA	NA
/endosome/work/PCDC/shared/IntegratedLearner_202412/A_Integrative_Pipeline_Code/A_Integrative_Pipeline_Scripts/results/performance_csv/Erawijantari_convsgas/Erawijantari_convsgas__model-xgb__metabT-none__taxaT-clr__metabR-none__taxaR-none_run19.csv	Erawijantari_convsgas__model-xgb__metabT-none__taxaT-clr__metabR-none__taxaR-none_run19.csv	Erawijantari_convsgas	19	xgb	none	clr	full	none	clr	none	none	metabR=none; taxaR=none	model=xgb | metabT=none | taxaT=clr | metabR=none | taxaR=none	metabolomics	Test	SPECIFICITY	1	NA	1	NA	NA
/endosome/work/PCDC/shared/IntegratedLearner_202412/A_Integrative_Pipeline_Code/A_Integrative_Pipeline_Scripts/results/performance_csv/Erawijantari_convsgas/Erawijantari_convsgas__model-xgb__metabT-none__taxaT-clr__metabR-none__taxaR-none_run19.csv	Erawijantari_convsgas__model-xgb__metabT-none__taxaT-clr__metabR-none__taxaR-none_run19.csv	Erawijantari_convsgas	19	xgb	none	clr	full	none	clr	none	none	metabR=none; taxaR=none	model=xgb | metabT=none | taxaT=clr | metabR=none | taxaR=none	metabolomics	Test	PRECISION	1	NA	1	NA	NA
/endosome/work/PCDC/shared/IntegratedLearner_202412/A_Integrative_Pipeline_Code/A_Integrative_Pipeline_Scripts/results/performance_csv/Erawijantari_convsgas/Erawijantari_convsgas__model-xgb__metabT-none__taxaT-clr__metabR-none__taxaR-none_run19.csv	Erawijantari_convsgas__model-xgb__metabT-none__taxaT-clr__metabR-none__taxaR-none_run19.csv	Erawijantari_convsgas	19	xgb	none	clr	full	none	clr	none	none	metabR=none; taxaR=none	model=xgb | metabT=none | taxaT=clr | metabR=none | taxaR=none	metabolomics	Test	F1	0.947368	NA	1	NA	NA
/endosome/work/PCDC/shared/IntegratedLearner_202412/A_Integrative_Pipeline_Code/A_Integrative_Pipeline_Scripts/results/performance_csv/Erawijantari_convsgas/Erawijantari_convsgas__model-xgb__metabT-none__taxaT-clr__metabR-none__taxaR-none_run19.csv	Erawijantari_convsgas__model-xgb__metabT-none__taxaT-clr__metabR-none__taxaR-none_run19.csv	Erawijantari_convsgas	19	xgb	none	clr	full	none	clr	none	none	metabR=none; taxaR=none	model=xgb | metabT=none | taxaT=clr | metabR=none | taxaR=none	metabolomics	Test	BALANCED_ACCURACY	0.95	NA	1	NA	NA
/endosome/work/PCDC/shared/IntegratedLearner_202412/A_Integrative_Pipeline_Code/A_Integrative_Pipeline_Scripts/results/performance_csv/Erawijantari_convsgas/Erawijantari_convsgas__model-xgb__metabT-none__taxaT-clr__metabR-none__taxaR-none_run19.csv	Erawijantari_convsgas__model-xgb__metabT-none__taxaT-clr__metabR-none__taxaR-none_run19.csv	Erawijantari_convsgas	19	xgb	none	clr	full	none	clr	none	none	metabR=none; taxaR=none	model=xgb | metabT=none | taxaT=clr | metabR=none | taxaR=none	mss	Train	ACCURACY	0.80377	0.100399	15	0.748171	0.859369
/endosome/work/PCDC/shared/IntegratedLearner_202412/A_Integrative_Pipeline_Code/A_Integrative_Pipeline_Scripts/results/performance_csv/Erawijantari_convsgas/Erawijantari_convsgas__model-xgb__metabT-none__taxaT-clr__metabR-none__taxaR-none_run19.csv	Erawijantari_convsgas__model-xgb__metabT-none__taxaT-clr__metabR-none__taxaR-none_run19.csv	Erawijantari_convsgas	19	xgb	none	clr	full	none	clr	none	none	metabR=none; taxaR=none	model=xgb | metabT=none | taxaT=clr | metabR=none | taxaR=none	mss	Train	KAPPA	0.586014	0.226155	15	0.460774	0.711255
/endosome/work/PCDC/shared/IntegratedLearner_202412/A_Integrative_Pipeline_Code/A_Integrative_Pipeline_Scripts/results/performance_csv/Erawijantari_convsgas/Erawijantari_convsgas__model-xgb__metabT-none__taxaT-clr__metabR-none__taxaR-none_run19.csv	Erawijantari_convsgas__model-xgb__metabT-none__taxaT-clr__metabR-none__taxaR-none_run19.csv	Erawijantari_convsgas	19	xgb	none	clr	full	none	clr	none	none	metabR=none; taxaR=none	model=xgb | metabT=none | taxaT=clr | metabR=none | taxaR=none	mss	Train	AUROC	0.869048	0.0998928	15	0.813729	0.924366
/endosome/work/PCDC/shared/IntegratedLearner_202412/A_Integrative_Pipeline_Code/A_Integrative_Pipeline_Scripts/results/performance_csv/Erawijantari_convsgas/Erawijantari_convsgas__model-xgb__metabT-none__taxaT-clr__metabR-none__taxaR-none_run19.csv	Erawijantari_convsgas__model-xgb__metabT-none__taxaT-clr__metabR-none__taxaR-none_run19.csv	Erawijantari_convsgas	19	xgb	none	clr	full	none	clr	none	none	metabR=none; taxaR=none	model=xgb | metabT=none | taxaT=clr | metabR=none | taxaR=none	mss	Train	AUPRC	0.906674	0.076755	15	0.864169	0.94918
/endosome/work/PCDC/shared/IntegratedLearner_202412/A_Integrative_Pipeline_Code/A_Integrative_Pipeline_Scripts/results/performance_csv/Erawijantari_convsgas/Erawijantari_convsgas__model-xgb__metabT-none__taxaT-clr__metabR-none__taxaR-none_run19.csv	Erawijantari_convsgas__model-xgb__metabT-none__taxaT-clr__metabR-none__taxaR-none_run19.csv	Erawijantari_convsgas	19	xgb	none	clr	full	none	clr	none	none	metabR=none; taxaR=none	model=xgb | metabT=none | taxaT=clr | metabR=none | taxaR=none	mss	Train	SENSITIVITY	0.878704	0.100493	15	0.823053	0.934355
/endosome/work/PCDC/shared/IntegratedLearner_202412/A_Integrative_Pipeline_Code/A_Integrative_Pipeline_Scripts/results/performance_csv/Erawijantari_convsgas/Erawijantari_convsgas__model-xgb__metabT-none__taxaT-clr__metabR-none__taxaR-none_run19.csv	Erawijantari_convsgas__model-xgb__metabT-none__taxaT-clr__metabR-none__taxaR-none_run19.csv	Erawijantari_convsgas	19	xgb	none	clr	full	none	clr	none	none	metabR=none; taxaR=none	model=xgb | metabT=none | taxaT=clr | metabR=none | taxaR=none	mss	Train	SPECIFICITY	0.703175	0.252437	15	0.56338	0.842969
/endosome/work/PCDC/shared/IntegratedLearner_202412/A_Integrative_Pipeline_Code/A_Integrative_Pipeline_Scripts/results/performance_csv/Erawijantari_convsgas/Erawijantari_convsgas__model-xgb__metabT-none__taxaT-clr__metabR-none__taxaR-none_run19.csv	Erawijantari_convsgas__model-xgb__metabT-none__taxaT-clr__metabR-none__taxaR-none_run19.csv	Erawijantari_convsgas	19	xgb	none	clr	full	none	clr	none	none	metabR=none; taxaR=none	model=xgb | metabT=none | taxaT=clr | metabR=none | taxaR=none	mss	Train	PRECISION	0.817793	0.129313	15	0.746182	0.889404
/endosome/work/PCDC/shared/IntegratedLearner_202412/A_Integrative_Pipeline_Code/A_Integrative_Pipeline_Scripts/results/performance_csv/Erawijantari_convsgas/Erawijantari_convsgas__model-xgb__metabT-none__taxaT-clr__metabR-none__taxaR-none_run19.csv	Erawijantari_convsgas__model-xgb__metabT-none__taxaT-clr__metabR-none__taxaR-none_run19.csv	Erawijantari_convsgas	19	xgb	none	clr	full	none	clr	none	none	metabR=none; taxaR=none	model=xgb | metabT=none | taxaT=clr | metabR=none | taxaR=none	mss	Train	F1	0.838225	0.0749709	15	0.796708	0.879743
/endosome/work/PCDC/shared/IntegratedLearner_202412/A_Integrative_Pipeline_Code/A_Integrative_Pipeline_Scripts/results/performance_csv/Erawijantari_convsgas/Erawijantari_convsgas__model-xgb__metabT-none__taxaT-clr__metabR-none__taxaR-none_run19.csv	Erawijantari_convsgas__model-xgb__metabT-none__taxaT-clr__metabR-none__taxaR-none_run19.csv	Erawijantari_convsgas	19	xgb	none	clr	full	none	clr	none	none	metabR=none; taxaR=none	model=xgb | metabT=none | taxaT=clr | metabR=none | taxaR=none	mss	Train	BALANCED_ACCURACY	0.790939	0.117628	15	0.725799	0.856079
/endosome/work/PCDC/shared/IntegratedLearner_202412/A_Integrative_Pipeline_Code/A_Integrative_Pipeline_Scripts/results/performance_csv/Erawijantari_convsgas/Erawijantari_convsgas__model-xgb__metabT-none__taxaT-clr__metabR-none__taxaR-none_run19.csv	Erawijantari_convsgas__model-xgb__metabT-none__taxaT-clr__metabR-none__taxaR-none_run19.csv	Erawijantari_convsgas	19	xgb	none	clr	full	none	clr	none	none	metabR=none; taxaR=none	model=xgb | metabT=none | taxaT=clr | metabR=none | taxaR=none	mss	Test	ACCURACY	0.722222	NA	1	NA	NA
/endosome/work/PCDC/shared/IntegratedLearner_202412/A_Integrative_Pipeline_Code/A_Integrative_Pipeline_Scripts/results/performance_csv/Erawijantari_convsgas/Erawijantari_convsgas__model-xgb__metabT-none__taxaT-clr__metabR-none__taxaR-none_run19.csv	Erawijantari_convsgas__model-xgb__metabT-none__taxaT-clr__metabR-none__taxaR-none_run19.csv	Erawijantari_convsgas	19	xgb	none	clr	full	none	clr	none	none	metabR=none; taxaR=none	model=xgb | metabT=none | taxaT=clr | metabR=none | taxaR=none	mss	Test	KAPPA	0.43038	NA	1	NA	NA
/endosome/work/PCDC/shared/IntegratedLearner_202412/A_Integrative_Pipeline_Code/A_Integrative_Pipeline_Scripts/results/performance_csv/Erawijantari_convsgas/Erawijantari_convsgas__model-xgb__metabT-none__taxaT-clr__metabR-none__taxaR-none_run19.csv	Erawijantari_convsgas__model-xgb__metabT-none__taxaT-clr__metabR-none__taxaR-none_run19.csv	Erawijantari_convsgas	19	xgb	none	clr	full	none	clr	none	none	metabR=none; taxaR=none	model=xgb | metabT=none | taxaT=clr | metabR=none | taxaR=none	mss	Test	AUROC	0.925	NA	1	NA	NA
/endosome/work/PCDC/shared/IntegratedLearner_202412/A_Integrative_Pipeline_Code/A_Integrative_Pipeline_Scripts/results/performance_csv/Erawijantari_convsgas/Erawijantari_convsgas__model-xgb__metabT-none__taxaT-clr__metabR-none__taxaR-none_run19.csv	Erawijantari_convsgas__model-xgb__metabT-none__taxaT-clr__metabR-none__taxaR-none_run19.csv	Erawijantari_convsgas	19	xgb	none	clr	full	none	clr	none	none	metabR=none; taxaR=none	model=xgb | metabT=none | taxaT=clr | metabR=none | taxaR=none	mss	Test	AUPRC	0.949884	NA	1	NA	NA
/endosome/work/PCDC/shared/IntegratedLearner_202412/A_Integrative_Pipeline_Code/A_Integrative_Pipeline_Scripts/results/performance_csv/Erawijantari_convsgas/Erawijantari_convsgas__model-xgb__metabT-none__taxaT-clr__metabR-none__taxaR-none_run19.csv	Erawijantari_convsgas__model-xgb__metabT-none__taxaT-clr__metabR-none__taxaR-none_run19.csv	Erawijantari_convsgas	19	xgb	none	clr	full	none	clr	none	none	metabR=none; taxaR=none	model=xgb | metabT=none | taxaT=clr | metabR=none | taxaR=none	mss	Test	SENSITIVITY	0.8	NA	1	NA	NA
/endosome/work/PCDC/shared/IntegratedLearner_202412/A_Integrative_Pipeline_Code/A_Integrative_Pipeline_Scripts/results/performance_csv/Erawijantari_convsgas/Erawijantari_convsgas__model-xgb__metabT-none__taxaT-clr__metabR-none__taxaR-none_run19.csv	Erawijantari_convsgas__model-xgb__metabT-none__taxaT-clr__metabR-none__taxaR-none_run19.csv	Erawijantari_convsgas	19	xgb	none	clr	full	none	clr	none	none	metabR=none; taxaR=none	model=xgb | metabT=none | taxaT=clr | metabR=none | taxaR=none	mss	Test	SPECIFICITY	0.625	NA	1	NA	NA
/endosome/work/PCDC/shared/IntegratedLearner_202412/A_Integrative_Pipeline_Code/A_Integrative_Pipeline_Scripts/results/performance_csv/Erawijantari_convsgas/Erawijantari_convsgas__model-xgb__metabT-none__taxaT-clr__metabR-none__taxaR-none_run19.csv	Erawijantari_convsgas__model-xgb__metabT-none__taxaT-clr__metabR-none__taxaR-none_run19.csv	Erawijantari_convsgas	19	xgb	none	clr	full	none	clr	none	none	metabR=none; taxaR=none	model=xgb | metabT=none | taxaT=clr | metabR=none | taxaR=none	mss	Test	PRECISION	0.727273	NA	1	NA	NA
/endosome/work/PCDC/shared/IntegratedLearner_202412/A_Integrative_Pipeline_Code/A_Integrative_Pipeline_Scripts/results/performance_csv/Erawijantari_convsgas/Erawijantari_convsgas__model-xgb__metabT-none__taxaT-clr__metabR-none__taxaR-none_run19.csv	Erawijantari_convsgas__model-xgb__metabT-none__taxaT-clr__metabR-none__taxaR-none_run19.csv	Erawijantari_convsgas	19	xgb	none	clr	full	none	clr	none	none	metabR=none; taxaR=none	model=xgb | metabT=none | taxaT=clr | metabR=none | taxaR=none	mss	Test	F1	0.761905	NA	1	NA	NA
/endosome/work/PCDC/shared/IntegratedLearner_202412/A_Integrative_Pipeline_Code/A_Integrative_Pipeline_Scripts/results/performance_csv/Erawijantari_convsgas/Erawijantari_convsgas__model-xgb__metabT-none__taxaT-clr__metabR-none__taxaR-none_run19.csv	Erawijantari_convsgas__model-xgb__metabT-none__taxaT-clr__metabR-none__taxaR-none_run19.csv	Erawijantari_convsgas	19	xgb	none	clr	full	none	clr	none	none	metabR=none; taxaR=none	model=xgb | metabT=none | taxaT=clr | metabR=none | taxaR=none	mss	Test	BALANCED_ACCURACY	0.7125	NA	1	NA	NA
/endosome/work/PCDC/shared/IntegratedLearner_202412/A_Integrative_Pipeline_Code/A_Integrative_Pipeline_Scripts/results/performance_csv/Erawijantari_convsgas/Erawijantari_convsgas__model-xgb__metabT-none__taxaT-clr__metabR-none__taxaR-none_run19.csv	Erawijantari_convsgas__model-xgb__metabT-none__taxaT-clr__metabR-none__taxaR-none_run19.csv	Erawijantari_convsgas	19	xgb	none	clr	full	none	clr	none	none	metabR=none; taxaR=none	model=xgb | metabT=none | taxaT=clr | metabR=none | taxaR=none	concat_none	Train	ACCURACY	0.827897	0.0981588	15	0.773538	0.882255
/endosome/work/PCDC/shared/IntegratedLearner_202412/A_Integrative_Pipeline_Code/A_Integrative_Pipeline_Scripts/results/performance_csv/Erawijantari_convsgas/Erawijantari_convsgas__model-xgb__metabT-none__taxaT-clr__metabR-none__taxaR-none_run19.csv	Erawijantari_convsgas__model-xgb__metabT-none__taxaT-clr__metabR-none__taxaR-none_run19.csv	Erawijantari_convsgas	19	xgb	none	clr	full	none	clr	none	none	metabR=none; taxaR=none	model=xgb | metabT=none | taxaT=clr | metabR=none | taxaR=none	concat_none	Train	KAPPA	0.637575	0.221629	15	0.514841	0.760309
/endosome/work/PCDC/shared/IntegratedLearner_202412/A_Integrative_Pipeline_Code/A_Integrative_Pipeline_Scripts/results/performance_csv/Erawijantari_convsgas/Erawijantari_convsgas__model-xgb__metabT-none__taxaT-clr__metabR-none__taxaR-none_run19.csv	Erawijantari_convsgas__model-xgb__metabT-none__taxaT-clr__metabR-none__taxaR-none_run19.csv	Erawijantari_convsgas	19	xgb	none	clr	full	none	clr	none	none	metabR=none; taxaR=none	model=xgb | metabT=none | taxaT=clr | metabR=none | taxaR=none	concat_none	Train	AUROC	0.941667	0.0569267	15	0.910142	0.973192
/endosome/work/PCDC/shared/IntegratedLearner_202412/A_Integrative_Pipeline_Code/A_Integrative_Pipeline_Scripts/results/performance_csv/Erawijantari_convsgas/Erawijantari_convsgas__model-xgb__metabT-none__taxaT-clr__metabR-none__taxaR-none_run19.csv	Erawijantari_convsgas__model-xgb__metabT-none__taxaT-clr__metabR-none__taxaR-none_run19.csv	Erawijantari_convsgas	19	xgb	none	clr	full	none	clr	none	none	metabR=none; taxaR=none	model=xgb | metabT=none | taxaT=clr | metabR=none | taxaR=none	concat_none	Train	AUPRC	0.955671	0.0404982	15	0.933244	0.978098
/endosome/work/PCDC/shared/IntegratedLearner_202412/A_Integrative_Pipeline_Code/A_Integrative_Pipeline_Scripts/results/performance_csv/Erawijantari_convsgas/Erawijantari_convsgas__model-xgb__metabT-none__taxaT-clr__metabR-none__taxaR-none_run19.csv	Erawijantari_convsgas__model-xgb__metabT-none__taxaT-clr__metabR-none__taxaR-none_run19.csv	Erawijantari_convsgas	19	xgb	none	clr	full	none	clr	none	none	metabR=none; taxaR=none	model=xgb | metabT=none | taxaT=clr | metabR=none | taxaR=none	concat_none	Train	SENSITIVITY	0.884259	0.0990011	15	0.829434	0.939084
/endosome/work/PCDC/shared/IntegratedLearner_202412/A_Integrative_Pipeline_Code/A_Integrative_Pipeline_Scripts/results/performance_csv/Erawijantari_convsgas/Erawijantari_convsgas__model-xgb__metabT-none__taxaT-clr__metabR-none__taxaR-none_run19.csv	Erawijantari_convsgas__model-xgb__metabT-none__taxaT-clr__metabR-none__taxaR-none_run19.csv	Erawijantari_convsgas	19	xgb	none	clr	full	none	clr	none	none	metabR=none; taxaR=none	model=xgb | metabT=none | taxaT=clr | metabR=none | taxaR=none	concat_none	Train	SPECIFICITY	0.749206	0.246266	15	0.612829	0.885584
/endosome/work/PCDC/shared/IntegratedLearner_202412/A_Integrative_Pipeline_Code/A_Integrative_Pipeline_Scripts/results/performance_csv/Erawijantari_convsgas/Erawijantari_convsgas__model-xgb__metabT-none__taxaT-clr__metabR-none__taxaR-none_run19.csv	Erawijantari_convsgas__model-xgb__metabT-none__taxaT-clr__metabR-none__taxaR-none_run19.csv	Erawijantari_convsgas	19	xgb	none	clr	full	none	clr	none	none	metabR=none; taxaR=none	model=xgb | metabT=none | taxaT=clr | metabR=none | taxaR=none	concat_none	Train	PRECISION	0.844588	0.12374	15	0.776063	0.913113
/endosome/work/PCDC/shared/IntegratedLearner_202412/A_Integrative_Pipeline_Code/A_Integrative_Pipeline_Scripts/results/performance_csv/Erawijantari_convsgas/Erawijantari_convsgas__model-xgb__metabT-none__taxaT-clr__metabR-none__taxaR-none_run19.csv	Erawijantari_convsgas__model-xgb__metabT-none__taxaT-clr__metabR-none__taxaR-none_run19.csv	Erawijantari_convsgas	19	xgb	none	clr	full	none	clr	none	none	metabR=none; taxaR=none	model=xgb | metabT=none | taxaT=clr | metabR=none | taxaR=none	concat_none	Train	F1	0.855667	0.074062	15	0.814653	0.896682
/endosome/work/PCDC/shared/IntegratedLearner_202412/A_Integrative_Pipeline_Code/A_Integrative_Pipeline_Scripts/results/performance_csv/Erawijantari_convsgas/Erawijantari_convsgas__model-xgb__metabT-none__taxaT-clr__metabR-none__taxaR-none_run19.csv	Erawijantari_convsgas__model-xgb__metabT-none__taxaT-clr__metabR-none__taxaR-none_run19.csv	Erawijantari_convsgas	19	xgb	none	clr	full	none	clr	none	none	metabR=none; taxaR=none	model=xgb | metabT=none | taxaT=clr | metabR=none | taxaR=none	concat_none	Train	BALANCED_ACCURACY	0.816733	0.114835	15	0.753139	0.880326
/endosome/work/PCDC/shared/IntegratedLearner_202412/A_Integrative_Pipeline_Code/A_Integrative_Pipeline_Scripts/results/performance_csv/Erawijantari_convsgas/Erawijantari_convsgas__model-xgb__metabT-none__taxaT-clr__metabR-none__taxaR-none_run19.csv	Erawijantari_convsgas__model-xgb__metabT-none__taxaT-clr__metabR-none__taxaR-none_run19.csv	Erawijantari_convsgas	19	xgb	none	clr	full	none	clr	none	none	metabR=none; taxaR=none	model=xgb | metabT=none | taxaT=clr | metabR=none | taxaR=none	concat_none	Test	ACCURACY	0.944444	NA	1	NA	NA
/endosome/work/PCDC/shared/IntegratedLearner_202412/A_Integrative_Pipeline_Code/A_Integrative_Pipeline_Scripts/results/performance_csv/Erawijantari_convsgas/Erawijantari_convsgas__model-xgb__metabT-none__taxaT-clr__metabR-none__taxaR-none_run19.csv	Erawijantari_convsgas__model-xgb__metabT-none__taxaT-clr__metabR-none__taxaR-none_run19.csv	Erawijantari_convsgas	19	xgb	none	clr	full	none	clr	none	none	metabR=none; taxaR=none	model=xgb | metabT=none | taxaT=clr | metabR=none | taxaR=none	concat_none	Test	KAPPA	0.888889	NA	1	NA	NA
/endosome/work/PCDC/shared/IntegratedLearner_202412/A_Integrative_Pipeline_Code/A_Integrative_Pipeline_Scripts/results/performance_csv/Erawijantari_convsgas/Erawijantari_convsgas__model-xgb__metabT-none__taxaT-clr__metabR-none__taxaR-none_run19.csv	Erawijantari_convsgas__model-xgb__metabT-none__taxaT-clr__metabR-none__taxaR-none_run19.csv	Erawijantari_convsgas	19	xgb	none	clr	full	none	clr	none	none	metabR=none; taxaR=none	model=xgb | metabT=none | taxaT=clr | metabR=none | taxaR=none	concat_none	Test	AUROC	1	NA	1	NA	NA
/endosome/work/PCDC/shared/IntegratedLearner_202412/A_Integrative_Pipeline_Code/A_Integrative_Pipeline_Scripts/results/performance_csv/Erawijantari_convsgas/Erawijantari_convsgas__model-xgb__metabT-none__taxaT-clr__metabR-none__taxaR-none_run19.csv	Erawijantari_convsgas__model-xgb__metabT-none__taxaT-clr__metabR-none__taxaR-none_run19.csv	Erawijantari_convsgas	19	xgb	none	clr	full	none	clr	none	none	metabR=none; taxaR=none	model=xgb | metabT=none | taxaT=clr | metabR=none | taxaR=none	concat_none	Test	AUPRC	1	NA	1	NA	NA
/endosome/work/PCDC/shared/IntegratedLearner_202412/A_Integrative_Pipeline_Code/A_Integrative_Pipeline_Scripts/results/performance_csv/Erawijantari_convsgas/Erawijantari_convsgas__model-xgb__metabT-none__taxaT-clr__metabR-none__taxaR-none_run19.csv	Erawijantari_convsgas__model-xgb__metabT-none__taxaT-clr__metabR-none__taxaR-none_run19.csv	Erawijantari_convsgas	19	xgb	none	clr	full	none	clr	none	none	metabR=none; taxaR=none	model=xgb | metabT=none | taxaT=clr | metabR=none | taxaR=none	concat_none	Test	SENSITIVITY	0.9	NA	1	NA	NA
/endosome/work/PCDC/shared/IntegratedLearner_202412/A_Integrative_Pipeline_Code/A_Integrative_Pipeline_Scripts/results/performance_csv/Erawijantari_convsgas/Erawijantari_convsgas__model-xgb__metabT-none__taxaT-clr__metabR-none__taxaR-none_run19.csv	Erawijantari_convsgas__model-xgb__metabT-none__taxaT-clr__metabR-none__taxaR-none_run19.csv	Erawijantari_convsgas	19	xgb	none	clr	full	none	clr	none	none	metabR=none; taxaR=none	model=xgb | metabT=none | taxaT=clr | metabR=none | taxaR=none	concat_none	Test	SPECIFICITY	1	NA	1	NA	NA
/endosome/work/PCDC/shared/IntegratedLearner_202412/A_Integrative_Pipeline_Code/A_Integrative_Pipeline_Scripts/results/performance_csv/Erawijantari_convsgas/Erawijantari_convsgas__model-xgb__metabT-none__taxaT-clr__metabR-none__taxaR-none_run19.csv	Erawijantari_convsgas__model-xgb__metabT-none__taxaT-clr__metabR-none__taxaR-none_run19.csv	Erawijantari_convsgas	19	xgb	none	clr	full	none	clr	none	none	metabR=none; taxaR=none	model=xgb | metabT=none | taxaT=clr | metabR=none | taxaR=none	concat_none	Test	PRECISION	1	NA	1	NA	NA
/endosome/work/PCDC/shared/IntegratedLearner_202412/A_Integrative_Pipeline_Code/A_Integrative_Pipeline_Scripts/results/performance_csv/Erawijantari_convsgas/Erawijantari_convsgas__model-xgb__metabT-none__taxaT-clr__metabR-none__taxaR-none_run19.csv	Erawijantari_convsgas__model-xgb__metabT-none__taxaT-clr__metabR-none__taxaR-none_run19.csv	Erawijantari_convsgas	19	xgb	none	clr	full	none	clr	none	none	metabR=none; taxaR=none	model=xgb | metabT=none | taxaT=clr | metabR=none | taxaR=none	concat_none	Test	F1	0.947368	NA	1	NA	NA
/endosome/work/PCDC/shared/IntegratedLearner_202412/A_Integrative_Pipeline_Code/A_Integrative_Pipeline_Scripts/results/performance_csv/Erawijantari_convsgas/Erawijantari_convsgas__model-xgb__metabT-none__taxaT-clr__metabR-none__taxaR-none_run19.csv	Erawijantari_convsgas__model-xgb__metabT-none__taxaT-clr__metabR-none__taxaR-none_run19.csv	Erawijantari_convsgas	19	xgb	none	clr	full	none	clr	none	none	metabR=none; taxaR=none	model=xgb | metabT=none | taxaT=clr | metabR=none | taxaR=none	concat_none	Test	BALANCED_ACCURACY	0.95	NA	1	NA	NA
/endosome/work/PCDC/shared/IntegratedLearner_202412/A_Integrative_Pipeline_Code/A_Integrative_Pipeline_Scripts/results/performance_csv/Erawijantari_convsgas/Erawijantari_convsgas__model-xgb__metabT-none__taxaT-clr__metabR-none__taxaR-none_run19.csv	Erawijantari_convsgas__model-xgb__metabT-none__taxaT-clr__metabR-none__taxaR-none_run19.csv	Erawijantari_convsgas	19	xgb	none	clr	full	none	clr	none	none	metabR=none; taxaR=none	model=xgb | metabT=none | taxaT=clr | metabR=none | taxaR=none	concat_scaling	Train	ACCURACY	0.833849	0.0954782	15	0.780975	0.886723
/endosome/work/PCDC/shared/IntegratedLearner_202412/A_Integrative_Pipeline_Code/A_Integrative_Pipeline_Scripts/results/performance_csv/Erawijantari_convsgas/Erawijantari_convsgas__model-xgb__metabT-none__taxaT-clr__metabR-none__taxaR-none_run19.csv	Erawijantari_convsgas__model-xgb__metabT-none__taxaT-clr__metabR-none__taxaR-none_run19.csv	Erawijantari_convsgas	19	xgb	none	clr	full	none	clr	none	none	metabR=none; taxaR=none	model=xgb | metabT=none | taxaT=clr | metabR=none | taxaR=none	concat_scaling	Train	KAPPA	0.650677	0.216569	15	0.530745	0.770609
/endosome/work/PCDC/shared/IntegratedLearner_202412/A_Integrative_Pipeline_Code/A_Integrative_Pipeline_Scripts/results/performance_csv/Erawijantari_convsgas/Erawijantari_convsgas__model-xgb__metabT-none__taxaT-clr__metabR-none__taxaR-none_run19.csv	Erawijantari_convsgas__model-xgb__metabT-none__taxaT-clr__metabR-none__taxaR-none_run19.csv	Erawijantari_convsgas	19	xgb	none	clr	full	none	clr	none	none	metabR=none; taxaR=none	model=xgb | metabT=none | taxaT=clr | metabR=none | taxaR=none	concat_scaling	Train	AUROC	0.948082	0.0374542	15	0.927341	0.968823
/endosome/work/PCDC/shared/IntegratedLearner_202412/A_Integrative_Pipeline_Code/A_Integrative_Pipeline_Scripts/results/performance_csv/Erawijantari_convsgas/Erawijantari_convsgas__model-xgb__metabT-none__taxaT-clr__metabR-none__taxaR-none_run19.csv	Erawijantari_convsgas__model-xgb__metabT-none__taxaT-clr__metabR-none__taxaR-none_run19.csv	Erawijantari_convsgas	19	xgb	none	clr	full	none	clr	none	none	metabR=none; taxaR=none	model=xgb | metabT=none | taxaT=clr | metabR=none | taxaR=none	concat_scaling	Train	AUPRC	0.963791	0.0242224	15	0.950377	0.977205
/endosome/work/PCDC/shared/IntegratedLearner_202412/A_Integrative_Pipeline_Code/A_Integrative_Pipeline_Scripts/results/performance_csv/Erawijantari_convsgas/Erawijantari_convsgas__model-xgb__metabT-none__taxaT-clr__metabR-none__taxaR-none_run19.csv	Erawijantari_convsgas__model-xgb__metabT-none__taxaT-clr__metabR-none__taxaR-none_run19.csv	Erawijantari_convsgas	19	xgb	none	clr	full	none	clr	none	none	metabR=none; taxaR=none	model=xgb | metabT=none | taxaT=clr | metabR=none | taxaR=none	concat_scaling	Train	SENSITIVITY	0.886111	0.105278	15	0.82781	0.944412
/endosome/work/PCDC/shared/IntegratedLearner_202412/A_Integrative_Pipeline_Code/A_Integrative_Pipeline_Scripts/results/performance_csv/Erawijantari_convsgas/Erawijantari_convsgas__model-xgb__metabT-none__taxaT-clr__metabR-none__taxaR-none_run19.csv	Erawijantari_convsgas__model-xgb__metabT-none__taxaT-clr__metabR-none__taxaR-none_run19.csv	Erawijantari_convsgas	19	xgb	none	clr	full	none	clr	none	none	metabR=none; taxaR=none	model=xgb | metabT=none | taxaT=clr | metabR=none | taxaR=none	concat_scaling	Train	SPECIFICITY	0.760317	0.240037	15	0.627389	0.893246
/endosome/work/PCDC/shared/IntegratedLearner_202412/A_Integrative_Pipeline_Code/A_Integrative_Pipeline_Scripts/results/performance_csv/Erawijantari_convsgas/Erawijantari_convsgas__model-xgb__metabT-none__taxaT-clr__metabR-none__taxaR-none_run19.csv	Erawijantari_convsgas__model-xgb__metabT-none__taxaT-clr__metabR-none__taxaR-none_run19.csv	Erawijantari_convsgas	19	xgb	none	clr	full	none	clr	none	none	metabR=none; taxaR=none	model=xgb | metabT=none | taxaT=clr | metabR=none | taxaR=none	concat_scaling	Train	PRECISION	0.850413	0.116352	15	0.78598	0.914847
/endosome/work/PCDC/shared/IntegratedLearner_202412/A_Integrative_Pipeline_Code/A_Integrative_Pipeline_Scripts/results/performance_csv/Erawijantari_convsgas/Erawijantari_convsgas__model-xgb__metabT-none__taxaT-clr__metabR-none__taxaR-none_run19.csv	Erawijantari_convsgas__model-xgb__metabT-none__taxaT-clr__metabR-none__taxaR-none_run19.csv	Erawijantari_convsgas	19	xgb	none	clr	full	none	clr	none	none	metabR=none; taxaR=none	model=xgb | metabT=none | taxaT=clr | metabR=none | taxaR=none	concat_scaling	Train	F1	0.859286	0.0731943	15	0.818753	0.89982
/endosome/work/PCDC/shared/IntegratedLearner_202412/A_Integrative_Pipeline_Code/A_Integrative_Pipeline_Scripts/results/performance_csv/Erawijantari_convsgas/Erawijantari_convsgas__model-xgb__metabT-none__taxaT-clr__metabR-none__taxaR-none_run19.csv	Erawijantari_convsgas__model-xgb__metabT-none__taxaT-clr__metabR-none__taxaR-none_run19.csv	Erawijantari_convsgas	19	xgb	none	clr	full	none	clr	none	none	metabR=none; taxaR=none	model=xgb | metabT=none | taxaT=clr | metabR=none | taxaR=none	concat_scaling	Train	BALANCED_ACCURACY	0.823214	0.111363	15	0.761544	0.884885
/endosome/work/PCDC/shared/IntegratedLearner_202412/A_Integrative_Pipeline_Code/A_Integrative_Pipeline_Scripts/results/performance_csv/Erawijantari_convsgas/Erawijantari_convsgas__model-xgb__metabT-none__taxaT-clr__metabR-none__taxaR-none_run19.csv	Erawijantari_convsgas__model-xgb__metabT-none__taxaT-clr__metabR-none__taxaR-none_run19.csv	Erawijantari_convsgas	19	xgb	none	clr	full	none	clr	none	none	metabR=none; taxaR=none	model=xgb | metabT=none | taxaT=clr | metabR=none | taxaR=none	concat_scaling	Test	ACCURACY	0.888889	NA	1	NA	NA
/endosome/work/PCDC/shared/IntegratedLearner_202412/A_Integrative_Pipeline_Code/A_Integrative_Pipeline_Scripts/results/performance_csv/Erawijantari_convsgas/Erawijantari_convsgas__model-xgb__metabT-none__taxaT-clr__metabR-none__taxaR-none_run19.csv	Erawijantari_convsgas__model-xgb__metabT-none__taxaT-clr__metabR-none__taxaR-none_run19.csv	Erawijantari_convsgas	19	xgb	none	clr	full	none	clr	none	none	metabR=none; taxaR=none	model=xgb | metabT=none | taxaT=clr | metabR=none | taxaR=none	concat_scaling	Test	KAPPA	0.780488	NA	1	NA	NA
/endosome/work/PCDC/shared/IntegratedLearner_202412/A_Integrative_Pipeline_Code/A_Integrative_Pipeline_Scripts/results/performance_csv/Erawijantari_convsgas/Erawijantari_convsgas__model-xgb__metabT-none__taxaT-clr__metabR-none__taxaR-none_run19.csv	Erawijantari_convsgas__model-xgb__metabT-none__taxaT-clr__metabR-none__taxaR-none_run19.csv	Erawijantari_convsgas	19	xgb	none	clr	full	none	clr	none	none	metabR=none; taxaR=none	model=xgb | metabT=none | taxaT=clr | metabR=none | taxaR=none	concat_scaling	Test	AUROC	0.975	NA	1	NA	NA
/endosome/work/PCDC/shared/IntegratedLearner_202412/A_Integrative_Pipeline_Code/A_Integrative_Pipeline_Scripts/results/performance_csv/Erawijantari_convsgas/Erawijantari_convsgas__model-xgb__metabT-none__taxaT-clr__metabR-none__taxaR-none_run19.csv	Erawijantari_convsgas__model-xgb__metabT-none__taxaT-clr__metabR-none__taxaR-none_run19.csv	Erawijantari_convsgas	19	xgb	none	clr	full	none	clr	none	none	metabR=none; taxaR=none	model=xgb | metabT=none | taxaT=clr | metabR=none | taxaR=none	concat_scaling	Test	AUPRC	0.979933	NA	1	NA	NA
/endosome/work/PCDC/shared/IntegratedLearner_202412/A_Integrative_Pipeline_Code/A_Integrative_Pipeline_Scripts/results/performance_csv/Erawijantari_convsgas/Erawijantari_convsgas__model-xgb__metabT-none__taxaT-clr__metabR-none__taxaR-none_run19.csv	Erawijantari_convsgas__model-xgb__metabT-none__taxaT-clr__metabR-none__taxaR-none_run19.csv	Erawijantari_convsgas	19	xgb	none	clr	full	none	clr	none	none	metabR=none; taxaR=none	model=xgb | metabT=none | taxaT=clr | metabR=none | taxaR=none	concat_scaling	Test	SENSITIVITY	0.8	NA	1	NA	NA
/endosome/work/PCDC/shared/IntegratedLearner_202412/A_Integrative_Pipeline_Code/A_Integrative_Pipeline_Scripts/results/performance_csv/Erawijantari_convsgas/Erawijantari_convsgas__model-xgb__metabT-none__taxaT-clr__metabR-none__taxaR-none_run19.csv	Erawijantari_convsgas__model-xgb__metabT-none__taxaT-clr__metabR-none__taxaR-none_run19.csv	Erawijantari_convsgas	19	xgb	none	clr	full	none	clr	none	none	metabR=none; taxaR=none	model=xgb | metabT=none | taxaT=clr | metabR=none | taxaR=none	concat_scaling	Test	SPECIFICITY	1	NA	1	NA	NA
/endosome/work/PCDC/shared/IntegratedLearner_202412/A_Integrative_Pipeline_Code/A_Integrative_Pipeline_Scripts/results/performance_csv/Erawijantari_convsgas/Erawijantari_convsgas__model-xgb__metabT-none__taxaT-clr__metabR-none__taxaR-none_run19.csv	Erawijantari_convsgas__model-xgb__metabT-none__taxaT-clr__metabR-none__taxaR-none_run19.csv	Erawijantari_convsgas	19	xgb	none	clr	full	none	clr	none	none	metabR=none; taxaR=none	model=xgb | metabT=none | taxaT=clr | metabR=none | taxaR=none	concat_scaling	Test	PRECISION	1	NA	1	NA	NA
/endosome/work/PCDC/shared/IntegratedLearner_202412/A_Integrative_Pipeline_Code/A_Integrative_Pipeline_Scripts/results/performance_csv/Erawijantari_convsgas/Erawijantari_convsgas__model-xgb__metabT-none__taxaT-clr__metabR-none__taxaR-none_run19.csv	Erawijantari_convsgas__model-xgb__metabT-none__taxaT-clr__metabR-none__taxaR-none_run19.csv	Erawijantari_convsgas	19	xgb	none	clr	full	none	clr	none	none	metabR=none; taxaR=none	model=xgb | metabT=none | taxaT=clr | metabR=none | taxaR=none	concat_scaling	Test	F1	0.888889	NA	1	NA	NA
/endosome/work/PCDC/shared/IntegratedLearner_202412/A_Integrative_Pipeline_Code/A_Integrative_Pipeline_Scripts/results/performance_csv/Erawijantari_convsgas/Erawijantari_convsgas__model-xgb__metabT-none__taxaT-clr__metabR-none__taxaR-none_run19.csv	Erawijantari_convsgas__model-xgb__metabT-none__taxaT-clr__metabR-none__taxaR-none_run19.csv	Erawijantari_convsgas	19	xgb	none	clr	full	none	clr	none	none	metabR=none; taxaR=none	model=xgb | metabT=none | taxaT=clr | metabR=none | taxaR=none	concat_scaling	Test	BALANCED_ACCURACY	0.9	NA	1	NA	NA
/endosome/work/PCDC/shared/IntegratedLearner_202412/A_Integrative_Pipeline_Code/A_Integrative_Pipeline_Scripts/results/performance_csv/Erawijantari_convsgas/Erawijantari_convsgas__model-xgb__metabT-none__taxaT-clr__metabR-none__taxaR-none_run19.csv	Erawijantari_convsgas__model-xgb__metabT-none__taxaT-clr__metabR-none__taxaR-none_run19.csv	Erawijantari_convsgas	19	xgb	none	clr	full	none	clr	none	none	metabR=none; taxaR=none	model=xgb | metabT=none | taxaT=clr | metabR=none | taxaR=none	concat_scaling_weights	Train	ACCURACY	0.828214	0.10191	15	0.771778	0.88465
/endosome/work/PCDC/shared/IntegratedLearner_202412/A_Integrative_Pipeline_Code/A_Integrative_Pipeline_Scripts/results/performance_csv/Erawijantari_convsgas/Erawijantari_convsgas__model-xgb__metabT-none__taxaT-clr__metabR-none__taxaR-none_run19.csv	Erawijantari_convsgas__model-xgb__metabT-none__taxaT-clr__metabR-none__taxaR-none_run19.csv	Erawijantari_convsgas	19	xgb	none	clr	full	none	clr	none	none	metabR=none; taxaR=none	model=xgb | metabT=none | taxaT=clr | metabR=none | taxaR=none	concat_scaling_weights	Train	KAPPA	0.636745	0.232303	15	0.5081	0.76539
/endosome/work/PCDC/shared/IntegratedLearner_202412/A_Integrative_Pipeline_Code/A_Integrative_Pipeline_Scripts/results/performance_csv/Erawijantari_convsgas/Erawijantari_convsgas__model-xgb__metabT-none__taxaT-clr__metabR-none__taxaR-none_run19.csv	Erawijantari_convsgas__model-xgb__metabT-none__taxaT-clr__metabR-none__taxaR-none_run19.csv	Erawijantari_convsgas	19	xgb	none	clr	full	none	clr	none	none	metabR=none; taxaR=none	model=xgb | metabT=none | taxaT=clr | metabR=none | taxaR=none	concat_scaling_weights	Train	AUROC	0.93728	0.0589918	15	0.904611	0.969948
/endosome/work/PCDC/shared/IntegratedLearner_202412/A_Integrative_Pipeline_Code/A_Integrative_Pipeline_Scripts/results/performance_csv/Erawijantari_convsgas/Erawijantari_convsgas__model-xgb__metabT-none__taxaT-clr__metabR-none__taxaR-none_run19.csv	Erawijantari_convsgas__model-xgb__metabT-none__taxaT-clr__metabR-none__taxaR-none_run19.csv	Erawijantari_convsgas	19	xgb	none	clr	full	none	clr	none	none	metabR=none; taxaR=none	model=xgb | metabT=none | taxaT=clr | metabR=none | taxaR=none	concat_scaling_weights	Train	AUPRC	0.954439	0.0420457	15	0.931155	0.977723
/endosome/work/PCDC/shared/IntegratedLearner_202412/A_Integrative_Pipeline_Code/A_Integrative_Pipeline_Scripts/results/performance_csv/Erawijantari_convsgas/Erawijantari_convsgas__model-xgb__metabT-none__taxaT-clr__metabR-none__taxaR-none_run19.csv	Erawijantari_convsgas__model-xgb__metabT-none__taxaT-clr__metabR-none__taxaR-none_run19.csv	Erawijantari_convsgas	19	xgb	none	clr	full	none	clr	none	none	metabR=none; taxaR=none	model=xgb | metabT=none | taxaT=clr | metabR=none | taxaR=none	concat_scaling_weights	Train	SENSITIVITY	0.892593	0.10104	15	0.836639	0.948547
/endosome/work/PCDC/shared/IntegratedLearner_202412/A_Integrative_Pipeline_Code/A_Integrative_Pipeline_Scripts/results/performance_csv/Erawijantari_convsgas/Erawijantari_convsgas__model-xgb__metabT-none__taxaT-clr__metabR-none__taxaR-none_run19.csv	Erawijantari_convsgas__model-xgb__metabT-none__taxaT-clr__metabR-none__taxaR-none_run19.csv	Erawijantari_convsgas	19	xgb	none	clr	full	none	clr	none	none	metabR=none; taxaR=none	model=xgb | metabT=none | taxaT=clr | metabR=none | taxaR=none	concat_scaling_weights	Train	SPECIFICITY	0.739683	0.256194	15	0.597807	0.881558
/endosome/work/PCDC/shared/IntegratedLearner_202412/A_Integrative_Pipeline_Code/A_Integrative_Pipeline_Scripts/results/performance_csv/Erawijantari_convsgas/Erawijantari_convsgas__model-xgb__metabT-none__taxaT-clr__metabR-none__taxaR-none_run19.csv	Erawijantari_convsgas__model-xgb__metabT-none__taxaT-clr__metabR-none__taxaR-none_run19.csv	Erawijantari_convsgas	19	xgb	none	clr	full	none	clr	none	none	metabR=none; taxaR=none	model=xgb | metabT=none | taxaT=clr | metabR=none | taxaR=none	concat_scaling_weights	Train	PRECISION	0.841809	0.123037	15	0.773673	0.909945
/endosome/work/PCDC/shared/IntegratedLearner_202412/A_Integrative_Pipeline_Code/A_Integrative_Pipeline_Scripts/results/performance_csv/Erawijantari_convsgas/Erawijantari_convsgas__model-xgb__metabT-none__taxaT-clr__metabR-none__taxaR-none_run19.csv	Erawijantari_convsgas__model-xgb__metabT-none__taxaT-clr__metabR-none__taxaR-none_run19.csv	Erawijantari_convsgas	19	xgb	none	clr	full	none	clr	none	none	metabR=none; taxaR=none	model=xgb | metabT=none | taxaT=clr | metabR=none | taxaR=none	concat_scaling_weights	Train	F1	0.857322	0.0746403	15	0.815987	0.898656
/endosome/work/PCDC/shared/IntegratedLearner_202412/A_Integrative_Pipeline_Code/A_Integrative_Pipeline_Scripts/results/performance_csv/Erawijantari_convsgas/Erawijantari_convsgas__model-xgb__metabT-none__taxaT-clr__metabR-none__taxaR-none_run19.csv	Erawijantari_convsgas__model-xgb__metabT-none__taxaT-clr__metabR-none__taxaR-none_run19.csv	Erawijantari_convsgas	19	xgb	none	clr	full	none	clr	none	none	metabR=none; taxaR=none	model=xgb | metabT=none | taxaT=clr | metabR=none | taxaR=none	concat_scaling_weights	Train	BALANCED_ACCURACY	0.816138	0.119504	15	0.749959	0.882316
/endosome/work/PCDC/shared/IntegratedLearner_202412/A_Integrative_Pipeline_Code/A_Integrative_Pipeline_Scripts/results/performance_csv/Erawijantari_convsgas/Erawijantari_convsgas__model-xgb__metabT-none__taxaT-clr__metabR-none__taxaR-none_run19.csv	Erawijantari_convsgas__model-xgb__metabT-none__taxaT-clr__metabR-none__taxaR-none_run19.csv	Erawijantari_convsgas	19	xgb	none	clr	full	none	clr	none	none	metabR=none; taxaR=none	model=xgb | metabT=none | taxaT=clr | metabR=none | taxaR=none	concat_scaling_weights	Test	ACCURACY	0.944444	NA	1	NA	NA
/endosome/work/PCDC/shared/IntegratedLearner_202412/A_Integrative_Pipeline_Code/A_Integrative_Pipeline_Scripts/results/performance_csv/Erawijantari_convsgas/Erawijantari_convsgas__model-xgb__metabT-none__taxaT-clr__metabR-none__taxaR-none_run19.csv	Erawijantari_convsgas__model-xgb__metabT-none__taxaT-clr__metabR-none__taxaR-none_run19.csv	Erawijantari_convsgas	19	xgb	none	clr	full	none	clr	none	none	metabR=none; taxaR=none	model=xgb | metabT=none | taxaT=clr | metabR=none | taxaR=none	concat_scaling_weights	Test	KAPPA	0.888889	NA	1	NA	NA
/endosome/work/PCDC/shared/IntegratedLearner_202412/A_Integrative_Pipeline_Code/A_Integrative_Pipeline_Scripts/results/performance_csv/Erawijantari_convsgas/Erawijantari_convsgas__model-xgb__metabT-none__taxaT-clr__metabR-none__taxaR-none_run19.csv	Erawijantari_convsgas__model-xgb__metabT-none__taxaT-clr__metabR-none__taxaR-none_run19.csv	Erawijantari_convsgas	19	xgb	none	clr	full	none	clr	none	none	metabR=none; taxaR=none	model=xgb | metabT=none | taxaT=clr | metabR=none | taxaR=none	concat_scaling_weights	Test	AUROC	1	NA	1	NA	NA
/endosome/work/PCDC/shared/IntegratedLearner_202412/A_Integrative_Pipeline_Code/A_Integrative_Pipeline_Scripts/results/performance_csv/Erawijantari_convsgas/Erawijantari_convsgas__model-xgb__metabT-none__taxaT-clr__metabR-none__taxaR-none_run19.csv	Erawijantari_convsgas__model-xgb__metabT-none__taxaT-clr__metabR-none__taxaR-none_run19.csv	Erawijantari_convsgas	19	xgb	none	clr	full	none	clr	none	none	metabR=none; taxaR=none	model=xgb | metabT=none | taxaT=clr | metabR=none | taxaR=none	concat_scaling_weights	Test	AUPRC	1	NA	1	NA	NA
/endosome/work/PCDC/shared/IntegratedLearner_202412/A_Integrative_Pipeline_Code/A_Integrative_Pipeline_Scripts/results/performance_csv/Erawijantari_convsgas/Erawijantari_convsgas__model-xgb__metabT-none__taxaT-clr__metabR-none__taxaR-none_run19.csv	Erawijantari_convsgas__model-xgb__metabT-none__taxaT-clr__metabR-none__taxaR-none_run19.csv	Erawijantari_convsgas	19	xgb	none	clr	full	none	clr	none	none	metabR=none; taxaR=none	model=xgb | metabT=none | taxaT=clr | metabR=none | taxaR=none	concat_scaling_weights	Test	SENSITIVITY	0.9	NA	1	NA	NA
/endosome/work/PCDC/shared/IntegratedLearner_202412/A_Integrative_Pipeline_Code/A_Integrative_Pipeline_Scripts/results/performance_csv/Erawijantari_convsgas/Erawijantari_convsgas__model-xgb__metabT-none__taxaT-clr__metabR-none__taxaR-none_run19.csv	Erawijantari_convsgas__model-xgb__metabT-none__taxaT-clr__metabR-none__taxaR-none_run19.csv	Erawijantari_convsgas	19	xgb	none	clr	full	none	clr	none	none	metabR=none; taxaR=none	model=xgb | metabT=none | taxaT=clr | metabR=none | taxaR=none	concat_scaling_weights	Test	SPECIFICITY	1	NA	1	NA	NA
/endosome/work/PCDC/shared/IntegratedLearner_202412/A_Integrative_Pipeline_Code/A_Integrative_Pipeline_Scripts/results/performance_csv/Erawijantari_convsgas/Erawijantari_convsgas__model-xgb__metabT-none__taxaT-clr__metabR-none__taxaR-none_run19.csv	Erawijantari_convsgas__model-xgb__metabT-none__taxaT-clr__metabR-none__taxaR-none_run19.csv	Erawijantari_convsgas	19	xgb	none	clr	full	none	clr	none	none	metabR=none; taxaR=none	model=xgb | metabT=none | taxaT=clr | metabR=none | taxaR=none	concat_scaling_weights	Test	PRECISION	1	NA	1	NA	NA
/endosome/work/PCDC/shared/IntegratedLearner_202412/A_Integrative_Pipeline_Code/A_Integrative_Pipeline_Scripts/results/performance_csv/Erawijantari_convsgas/Erawijantari_convsgas__model-xgb__metabT-none__taxaT-clr__metabR-none__taxaR-none_run19.csv	Erawijantari_convsgas__model-xgb__metabT-none__taxaT-clr__metabR-none__taxaR-none_run19.csv	Erawijantari_convsgas	19	xgb	none	clr	full	none	clr	none	none	metabR=none; taxaR=none	model=xgb | metabT=none | taxaT=clr | metabR=none | taxaR=none	concat_scaling_weights	Test	F1	0.947368	NA	1	NA	NA
/endosome/work/PCDC/shared/IntegratedLearner_202412/A_Integrative_Pipeline_Code/A_Integrative_Pipeline_Scripts/results/performance_csv/Erawijantari_convsgas/Erawijantari_convsgas__model-xgb__metabT-none__taxaT-clr__metabR-none__taxaR-none_run19.csv	Erawijantari_convsgas__model-xgb__metabT-none__taxaT-clr__metabR-none__taxaR-none_run19.csv	Erawijantari_convsgas	19	xgb	none	clr	full	none	clr	none	none	metabR=none; taxaR=none	model=xgb | metabT=none | taxaT=clr | metabR=none | taxaR=none	concat_scaling_weights	Test	BALANCED_ACCURACY	0.95	NA	1	NA	NA
/endosome/work/PCDC/shared/IntegratedLearner_202412/A_Integrative_Pipeline_Code/A_Integrative_Pipeline_Scripts/results/performance_csv/Erawijantari_convsgas/Erawijantari_convsgas__model-xgb__metabT-none__taxaT-clr__metabR-none__taxaR-none_run19.csv	Erawijantari_convsgas__model-xgb__metabT-none__taxaT-clr__metabR-none__taxaR-none_run19.csv	Erawijantari_convsgas	19	xgb	none	clr	full	none	clr	none	none	metabR=none; taxaR=none	model=xgb | metabT=none | taxaT=clr | metabR=none | taxaR=none	stacked_average	Train	ACCURACY	NA	NA	0	NA	NA
/endosome/work/PCDC/shared/IntegratedLearner_202412/A_Integrative_Pipeline_Code/A_Integrative_Pipeline_Scripts/results/performance_csv/Erawijantari_convsgas/Erawijantari_convsgas__model-xgb__metabT-none__taxaT-clr__metabR-none__taxaR-none_run19.csv	Erawijantari_convsgas__model-xgb__metabT-none__taxaT-clr__metabR-none__taxaR-none_run19.csv	Erawijantari_convsgas	19	xgb	none	clr	full	none	clr	none	none	metabR=none; taxaR=none	model=xgb | metabT=none | taxaT=clr | metabR=none | taxaR=none	stacked_average	Train	KAPPA	NA	NA	0	NA	NA
/endosome/work/PCDC/shared/IntegratedLearner_202412/A_Integrative_Pipeline_Code/A_Integrative_Pipeline_Scripts/results/performance_csv/Erawijantari_convsgas/Erawijantari_convsgas__model-xgb__metabT-none__taxaT-clr__metabR-none__taxaR-none_run19.csv	Erawijantari_convsgas__model-xgb__metabT-none__taxaT-clr__metabR-none__taxaR-none_run19.csv	Erawijantari_convsgas	19	xgb	none	clr	full	none	clr	none	none	metabR=none; taxaR=none	model=xgb | metabT=none | taxaT=clr | metabR=none | taxaR=none	stacked_average	Train	AUROC	NA	NA	0	NA	NA
/endosome/work/PCDC/shared/IntegratedLearner_202412/A_Integrative_Pipeline_Code/A_Integrative_Pipeline_Scripts/results/performance_csv/Erawijantari_convsgas/Erawijantari_convsgas__model-xgb__metabT-none__taxaT-clr__metabR-none__taxaR-none_run19.csv	Erawijantari_convsgas__model-xgb__metabT-none__taxaT-clr__metabR-none__taxaR-none_run19.csv	Erawijantari_convsgas	19	xgb	none	clr	full	none	clr	none	none	metabR=none; taxaR=none	model=xgb | metabT=none | taxaT=clr | metabR=none | taxaR=none	stacked_average	Train	AUPRC	NA	NA	0	NA	NA
/endosome/work/PCDC/shared/IntegratedLearner_202412/A_Integrative_Pipeline_Code/A_Integrative_Pipeline_Scripts/results/performance_csv/Erawijantari_convsgas/Erawijantari_convsgas__model-xgb__metabT-none__taxaT-clr__metabR-none__taxaR-none_run19.csv	Erawijantari_convsgas__model-xgb__metabT-none__taxaT-clr__metabR-none__taxaR-none_run19.csv	Erawijantari_convsgas	19	xgb	none	clr	full	none	clr	none	none	metabR=none; taxaR=none	model=xgb | metabT=none | taxaT=clr | metabR=none | taxaR=none	stacked_average	Train	SENSITIVITY	NA	NA	0	NA	NA
/endosome/work/PCDC/shared/IntegratedLearner_202412/A_Integrative_Pipeline_Code/A_Integrative_Pipeline_Scripts/results/performance_csv/Erawijantari_convsgas/Erawijantari_convsgas__model-xgb__metabT-none__taxaT-clr__metabR-none__taxaR-none_run19.csv	Erawijantari_convsgas__model-xgb__metabT-none__taxaT-clr__metabR-none__taxaR-none_run19.csv	Erawijantari_convsgas	19	xgb	none	clr	full	none	clr	none	none	metabR=none; taxaR=none	model=xgb | metabT=none | taxaT=clr | metabR=none | taxaR=none	stacked_average	Train	SPECIFICITY	NA	NA	0	NA	NA
/endosome/work/PCDC/shared/IntegratedLearner_202412/A_Integrative_Pipeline_Code/A_Integrative_Pipeline_Scripts/results/performance_csv/Erawijantari_convsgas/Erawijantari_convsgas__model-xgb__metabT-none__taxaT-clr__metabR-none__taxaR-none_run19.csv	Erawijantari_convsgas__model-xgb__metabT-none__taxaT-clr__metabR-none__taxaR-none_run19.csv	Erawijantari_convsgas	19	xgb	none	clr	full	none	clr	none	none	metabR=none; taxaR=none	model=xgb | metabT=none | taxaT=clr | metabR=none | taxaR=none	stacked_average	Train	PRECISION	NA	NA	0	NA	NA
/endosome/work/PCDC/shared/IntegratedLearner_202412/A_Integrative_Pipeline_Code/A_Integrative_Pipeline_Scripts/results/performance_csv/Erawijantari_convsgas/Erawijantari_convsgas__model-xgb__metabT-none__taxaT-clr__metabR-none__taxaR-none_run19.csv	Erawijantari_convsgas__model-xgb__metabT-none__taxaT-clr__metabR-none__taxaR-none_run19.csv	Erawijantari_convsgas	19	xgb	none	clr	full	none	clr	none	none	metabR=none; taxaR=none	model=xgb | metabT=none | taxaT=clr | metabR=none | taxaR=none	stacked_average	Train	F1	NA	NA	0	NA	NA
/endosome/work/PCDC/shared/IntegratedLearner_202412/A_Integrative_Pipeline_Code/A_Integrative_Pipeline_Scripts/results/performance_csv/Erawijantari_convsgas/Erawijantari_convsgas__model-xgb__metabT-none__taxaT-clr__metabR-none__taxaR-none_run19.csv	Erawijantari_convsgas__model-xgb__metabT-none__taxaT-clr__metabR-none__taxaR-none_run19.csv	Erawijantari_convsgas	19	xgb	none	clr	full	none	clr	none	none	metabR=none; taxaR=none	model=xgb | metabT=none | taxaT=clr | metabR=none | taxaR=none	stacked_average	Train	BALANCED_ACCURACY	NA	NA	0	NA	NA
/endosome/work/PCDC/shared/IntegratedLearner_202412/A_Integrative_Pipeline_Code/A_Integrative_Pipeline_Scripts/results/performance_csv/Erawijantari_convsgas/Erawijantari_convsgas__model-xgb__metabT-none__taxaT-clr__metabR-none__taxaR-none_run19.csv	Erawijantari_convsgas__model-xgb__metabT-none__taxaT-clr__metabR-none__taxaR-none_run19.csv	Erawijantari_convsgas	19	xgb	none	clr	full	none	clr	none	none	metabR=none; taxaR=none	model=xgb | metabT=none | taxaT=clr | metabR=none | taxaR=none	stacked_average	Test	ACCURACY	1	NA	1	NA	NA
/endosome/work/PCDC/shared/IntegratedLearner_202412/A_Integrative_Pipeline_Code/A_Integrative_Pipeline_Scripts/results/performance_csv/Erawijantari_convsgas/Erawijantari_convsgas__model-xgb__metabT-none__taxaT-clr__metabR-none__taxaR-none_run19.csv	Erawijantari_convsgas__model-xgb__metabT-none__taxaT-clr__metabR-none__taxaR-none_run19.csv	Erawijantari_convsgas	19	xgb	none	clr	full	none	clr	none	none	metabR=none; taxaR=none	model=xgb | metabT=none | taxaT=clr | metabR=none | taxaR=none	stacked_average	Test	KAPPA	1	NA	1	NA	NA
/endosome/work/PCDC/shared/IntegratedLearner_202412/A_Integrative_Pipeline_Code/A_Integrative_Pipeline_Scripts/results/performance_csv/Erawijantari_convsgas/Erawijantari_convsgas__model-xgb__metabT-none__taxaT-clr__metabR-none__taxaR-none_run19.csv	Erawijantari_convsgas__model-xgb__metabT-none__taxaT-clr__metabR-none__taxaR-none_run19.csv	Erawijantari_convsgas	19	xgb	none	clr	full	none	clr	none	none	metabR=none; taxaR=none	model=xgb | metabT=none | taxaT=clr | metabR=none | taxaR=none	stacked_average	Test	AUROC	1	NA	1	NA	NA
/endosome/work/PCDC/shared/IntegratedLearner_202412/A_Integrative_Pipeline_Code/A_Integrative_Pipeline_Scripts/results/performance_csv/Erawijantari_convsgas/Erawijantari_convsgas__model-xgb__metabT-none__taxaT-clr__metabR-none__taxaR-none_run19.csv	Erawijantari_convsgas__model-xgb__metabT-none__taxaT-clr__metabR-none__taxaR-none_run19.csv	Erawijantari_convsgas	19	xgb	none	clr	full	none	clr	none	none	metabR=none; taxaR=none	model=xgb | metabT=none | taxaT=clr | metabR=none | taxaR=none	stacked_average	Test	AUPRC	1	NA	1	NA	NA
/endosome/work/PCDC/shared/IntegratedLearner_202412/A_Integrative_Pipeline_Code/A_Integrative_Pipeline_Scripts/results/performance_csv/Erawijantari_convsgas/Erawijantari_convsgas__model-xgb__metabT-none__taxaT-clr__metabR-none__taxaR-none_run19.csv	Erawijantari_convsgas__model-xgb__metabT-none__taxaT-clr__metabR-none__taxaR-none_run19.csv	Erawijantari_convsgas	19	xgb	none	clr	full	none	clr	none	none	metabR=none; taxaR=none	model=xgb | metabT=none | taxaT=clr | metabR=none | taxaR=none	stacked_average	Test	SENSITIVITY	1	NA	1	NA	NA
/endosome/work/PCDC/shared/IntegratedLearner_202412/A_Integrative_Pipeline_Code/A_Integrative_Pipeline_Scripts/results/performance_csv/Erawijantari_convsgas/Erawijantari_convsgas__model-xgb__metabT-none__taxaT-clr__metabR-none__taxaR-none_run19.csv	Erawijantari_convsgas__model-xgb__metabT-none__taxaT-clr__metabR-none__taxaR-none_run19.csv	Erawijantari_convsgas	19	xgb	none	clr	full	none	clr	none	none	metabR=none; taxaR=none	model=xgb | metabT=none | taxaT=clr | metabR=none | taxaR=none	stacked_average	Test	SPECIFICITY	1	NA	1	NA	NA
/endosome/work/PCDC/shared/IntegratedLearner_202412/A_Integrative_Pipeline_Code/A_Integrative_Pipeline_Scripts/results/performance_csv/Erawijantari_convsgas/Erawijantari_convsgas__model-xgb__metabT-none__taxaT-clr__metabR-none__taxaR-none_run19.csv	Erawijantari_convsgas__model-xgb__metabT-none__taxaT-clr__metabR-none__taxaR-none_run19.csv	Erawijantari_convsgas	19	xgb	none	clr	full	none	clr	none	none	metabR=none; taxaR=none	model=xgb | metabT=none | taxaT=clr | metabR=none | taxaR=none	stacked_average	Test	PRECISION	1	NA	1	NA	NA
/endosome/work/PCDC/shared/IntegratedLearner_202412/A_Integrative_Pipeline_Code/A_Integrative_Pipeline_Scripts/results/performance_csv/Erawijantari_convsgas/Erawijantari_convsgas__model-xgb__metabT-none__taxaT-clr__metabR-none__taxaR-none_run19.csv	Erawijantari_convsgas__model-xgb__metabT-none__taxaT-clr__metabR-none__taxaR-none_run19.csv	Erawijantari_convsgas	19	xgb	none	clr	full	none	clr	none	none	metabR=none; taxaR=none	model=xgb | metabT=none | taxaT=clr | metabR=none | taxaR=none	stacked_average	Test	F1	1	NA	1	NA	NA
/endosome/work/PCDC/shared/IntegratedLearner_202412/A_Integrative_Pipeline_Code/A_Integrative_Pipeline_Scripts/results/performance_csv/Erawijantari_convsgas/Erawijantari_convsgas__model-xgb__metabT-none__taxaT-clr__metabR-none__taxaR-none_run19.csv	Erawijantari_convsgas__model-xgb__metabT-none__taxaT-clr__metabR-none__taxaR-none_run19.csv	Erawijantari_convsgas	19	xgb	none	clr	full	none	clr	none	none	metabR=none; taxaR=none	model=xgb | metabT=none | taxaT=clr | metabR=none | taxaR=none	stacked_average	Test	BALANCED_ACCURACY	1	NA	1	NA	NA
/endosome/work/PCDC/shared/IntegratedLearner_202412/A_Integrative_Pipeline_Code/A_Integrative_Pipeline_Scripts/results/performance_csv/Erawijantari_convsgas/Erawijantari_convsgas__model-xgb__metabT-none__taxaT-clr__metabR-none__taxaR-none_run19.csv	Erawijantari_convsgas__model-xgb__metabT-none__taxaT-clr__metabR-none__taxaR-none_run19.csv	Erawijantari_convsgas	19	xgb	none	clr	full	none	clr	none	none	metabR=none; taxaR=none	model=xgb | metabT=none | taxaT=clr | metabR=none | taxaR=none	stacked_nnls	Train	ACCURACY	NA	NA	0	NA	NA
/endosome/work/PCDC/shared/IntegratedLearner_202412/A_Integrative_Pipeline_Code/A_Integrative_Pipeline_Scripts/results/performance_csv/Erawijantari_convsgas/Erawijantari_convsgas__model-xgb__metabT-none__taxaT-clr__metabR-none__taxaR-none_run19.csv	Erawijantari_convsgas__model-xgb__metabT-none__taxaT-clr__metabR-none__taxaR-none_run19.csv	Erawijantari_convsgas	19	xgb	none	clr	full	none	clr	none	none	metabR=none; taxaR=none	model=xgb | metabT=none | taxaT=clr | metabR=none | taxaR=none	stacked_nnls	Train	KAPPA	NA	NA	0	NA	NA
/endosome/work/PCDC/shared/IntegratedLearner_202412/A_Integrative_Pipeline_Code/A_Integrative_Pipeline_Scripts/results/performance_csv/Erawijantari_convsgas/Erawijantari_convsgas__model-xgb__metabT-none__taxaT-clr__metabR-none__taxaR-none_run19.csv	Erawijantari_convsgas__model-xgb__metabT-none__taxaT-clr__metabR-none__taxaR-none_run19.csv	Erawijantari_convsgas	19	xgb	none	clr	full	none	clr	none	none	metabR=none; taxaR=none	model=xgb | metabT=none | taxaT=clr | metabR=none | taxaR=none	stacked_nnls	Train	AUROC	NA	NA	0	NA	NA
/endosome/work/PCDC/shared/IntegratedLearner_202412/A_Integrative_Pipeline_Code/A_Integrative_Pipeline_Scripts/results/performance_csv/Erawijantari_convsgas/Erawijantari_convsgas__model-xgb__metabT-none__taxaT-clr__metabR-none__taxaR-none_run19.csv	Erawijantari_convsgas__model-xgb__metabT-none__taxaT-clr__metabR-none__taxaR-none_run19.csv	Erawijantari_convsgas	19	xgb	none	clr	full	none	clr	none	none	metabR=none; taxaR=none	model=xgb | metabT=none | taxaT=clr | metabR=none | taxaR=none	stacked_nnls	Train	AUPRC	NA	NA	0	NA	NA
/endosome/work/PCDC/shared/IntegratedLearner_202412/A_Integrative_Pipeline_Code/A_Integrative_Pipeline_Scripts/results/performance_csv/Erawijantari_convsgas/Erawijantari_convsgas__model-xgb__metabT-none__taxaT-clr__metabR-none__taxaR-none_run19.csv	Erawijantari_convsgas__model-xgb__metabT-none__taxaT-clr__metabR-none__taxaR-none_run19.csv	Erawijantari_convsgas	19	xgb	none	clr	full	none	clr	none	none	metabR=none; taxaR=none	model=xgb | metabT=none | taxaT=clr | metabR=none | taxaR=none	stacked_nnls	Train	SENSITIVITY	NA	NA	0	NA	NA
/endosome/work/PCDC/shared/IntegratedLearner_202412/A_Integrative_Pipeline_Code/A_Integrative_Pipeline_Scripts/results/performance_csv/Erawijantari_convsgas/Erawijantari_convsgas__model-xgb__metabT-none__taxaT-clr__metabR-none__taxaR-none_run19.csv	Erawijantari_convsgas__model-xgb__metabT-none__taxaT-clr__metabR-none__taxaR-none_run19.csv	Erawijantari_convsgas	19	xgb	none	clr	full	none	clr	none	none	metabR=none; taxaR=none	model=xgb | metabT=none | taxaT=clr | metabR=none | taxaR=none	stacked_nnls	Train	SPECIFICITY	NA	NA	0	NA	NA
/endosome/work/PCDC/shared/IntegratedLearner_202412/A_Integrative_Pipeline_Code/A_Integrative_Pipeline_Scripts/results/performance_csv/Erawijantari_convsgas/Erawijantari_convsgas__model-xgb__metabT-none__taxaT-clr__metabR-none__taxaR-none_run19.csv	Erawijantari_convsgas__model-xgb__metabT-none__taxaT-clr__metabR-none__taxaR-none_run19.csv	Erawijantari_convsgas	19	xgb	none	clr	full	none	clr	none	none	metabR=none; taxaR=none	model=xgb | metabT=none | taxaT=clr | metabR=none | taxaR=none	stacked_nnls	Train	PRECISION	NA	NA	0	NA	NA
/endosome/work/PCDC/shared/IntegratedLearner_202412/A_Integrative_Pipeline_Code/A_Integrative_Pipeline_Scripts/results/performance_csv/Erawijantari_convsgas/Erawijantari_convsgas__model-xgb__metabT-none__taxaT-clr__metabR-none__taxaR-none_run19.csv	Erawijantari_convsgas__model-xgb__metabT-none__taxaT-clr__metabR-none__taxaR-none_run19.csv	Erawijantari_convsgas	19	xgb	none	clr	full	none	clr	none	none	metabR=none; taxaR=none	model=xgb | metabT=none | taxaT=clr | metabR=none | taxaR=none	stacked_nnls	Train	F1	NA	NA	0	NA	NA
/endosome/work/PCDC/shared/IntegratedLearner_202412/A_Integrative_Pipeline_Code/A_Integrative_Pipeline_Scripts/results/performance_csv/Erawijantari_convsgas/Erawijantari_convsgas__model-xgb__metabT-none__taxaT-clr__metabR-none__taxaR-none_run19.csv	Erawijantari_convsgas__model-xgb__metabT-none__taxaT-clr__metabR-none__taxaR-none_run19.csv	Erawijantari_convsgas	19	xgb	none	clr	full	none	clr	none	none	metabR=none; taxaR=none	model=xgb | metabT=none | taxaT=clr | metabR=none | taxaR=none	stacked_nnls	Train	BALANCED_ACCURACY	NA	NA	0	NA	NA
/endosome/work/PCDC/shared/IntegratedLearner_202412/A_Integrative_Pipeline_Code/A_Integrative_Pipeline_Scripts/results/performance_csv/Erawijantari_convsgas/Erawijantari_convsgas__model-xgb__metabT-none__taxaT-clr__metabR-none__taxaR-none_run19.csv	Erawijantari_convsgas__model-xgb__metabT-none__taxaT-clr__metabR-none__taxaR-none_run19.csv	Erawijantari_convsgas	19	xgb	none	clr	full	none	clr	none	none	metabR=none; taxaR=none	model=xgb | metabT=none | taxaT=clr | metabR=none | taxaR=none	stacked_nnls	Test	ACCURACY	0.944444	NA	1	NA	NA
/endosome/work/PCDC/shared/IntegratedLearner_202412/A_Integrative_Pipeline_Code/A_Integrative_Pipeline_Scripts/results/performance_csv/Erawijantari_convsgas/Erawijantari_convsgas__model-xgb__metabT-none__taxaT-clr__metabR-none__taxaR-none_run19.csv	Erawijantari_convsgas__model-xgb__metabT-none__taxaT-clr__metabR-none__taxaR-none_run19.csv	Erawijantari_convsgas	19	xgb	none	clr	full	none	clr	none	none	metabR=none; taxaR=none	model=xgb | metabT=none | taxaT=clr | metabR=none | taxaR=none	stacked_nnls	Test	KAPPA	0.888889	NA	1	NA	NA
/endosome/work/PCDC/shared/IntegratedLearner_202412/A_Integrative_Pipeline_Code/A_Integrative_Pipeline_Scripts/results/performance_csv/Erawijantari_convsgas/Erawijantari_convsgas__model-xgb__metabT-none__taxaT-clr__metabR-none__taxaR-none_run19.csv	Erawijantari_convsgas__model-xgb__metabT-none__taxaT-clr__metabR-none__taxaR-none_run19.csv	Erawijantari_convsgas	19	xgb	none	clr	full	none	clr	none	none	metabR=none; taxaR=none	model=xgb | metabT=none | taxaT=clr | metabR=none | taxaR=none	stacked_nnls	Test	AUROC	1	NA	1	NA	NA
/endosome/work/PCDC/shared/IntegratedLearner_202412/A_Integrative_Pipeline_Code/A_Integrative_Pipeline_Scripts/results/performance_csv/Erawijantari_convsgas/Erawijantari_convsgas__model-xgb__metabT-none__taxaT-clr__metabR-none__taxaR-none_run19.csv	Erawijantari_convsgas__model-xgb__metabT-none__taxaT-clr__metabR-none__taxaR-none_run19.csv	Erawijantari_convsgas	19	xgb	none	clr	full	none	clr	none	none	metabR=none; taxaR=none	model=xgb | metabT=none | taxaT=clr | metabR=none | taxaR=none	stacked_nnls	Test	AUPRC	1	NA	1	NA	NA
/endosome/work/PCDC/shared/IntegratedLearner_202412/A_Integrative_Pipeline_Code/A_Integrative_Pipeline_Scripts/results/performance_csv/Erawijantari_convsgas/Erawijantari_convsgas__model-xgb__metabT-none__taxaT-clr__metabR-none__taxaR-none_run19.csv	Erawijantari_convsgas__model-xgb__metabT-none__taxaT-clr__metabR-none__taxaR-none_run19.csv	Erawijantari_convsgas	19	xgb	none	clr	full	none	clr	none	none	metabR=none; taxaR=none	model=xgb | metabT=none | taxaT=clr | metabR=none | taxaR=none	stacked_nnls	Test	SENSITIVITY	0.9	NA	1	NA	NA
/endosome/work/PCDC/shared/IntegratedLearner_202412/A_Integrative_Pipeline_Code/A_Integrative_Pipeline_Scripts/results/performance_csv/Erawijantari_convsgas/Erawijantari_convsgas__model-xgb__metabT-none__taxaT-clr__metabR-none__taxaR-none_run19.csv	Erawijantari_convsgas__model-xgb__metabT-none__taxaT-clr__metabR-none__taxaR-none_run19.csv	Erawijantari_convsgas	19	xgb	none	clr	full	none	clr	none	none	metabR=none; taxaR=none	model=xgb | metabT=none | taxaT=clr | metabR=none | taxaR=none	stacked_nnls	Test	SPECIFICITY	1	NA	1	NA	NA
/endosome/work/PCDC/shared/IntegratedLearner_202412/A_Integrative_Pipeline_Code/A_Integrative_Pipeline_Scripts/results/performance_csv/Erawijantari_convsgas/Erawijantari_convsgas__model-xgb__metabT-none__taxaT-clr__metabR-none__taxaR-none_run19.csv	Erawijantari_convsgas__model-xgb__metabT-none__taxaT-clr__metabR-none__taxaR-none_run19.csv	Erawijantari_convsgas	19	xgb	none	clr	full	none	clr	none	none	metabR=none; taxaR=none	model=xgb | metabT=none | taxaT=clr | metabR=none | taxaR=none	stacked_nnls	Test	PRECISION	1	NA	1	NA	NA
/endosome/work/PCDC/shared/IntegratedLearner_202412/A_Integrative_Pipeline_Code/A_Integrative_Pipeline_Scripts/results/performance_csv/Erawijantari_convsgas/Erawijantari_convsgas__model-xgb__metabT-none__taxaT-clr__metabR-none__taxaR-none_run19.csv	Erawijantari_convsgas__model-xgb__metabT-none__taxaT-clr__metabR-none__taxaR-none_run19.csv	Erawijantari_convsgas	19	xgb	none	clr	full	none	clr	none	none	metabR=none; taxaR=none	model=xgb | metabT=none | taxaT=clr | metabR=none | taxaR=none	stacked_nnls	Test	F1	0.947368	NA	1	NA	NA
/endosome/work/PCDC/shared/IntegratedLearner_202412/A_Integrative_Pipeline_Code/A_Integrative_Pipeline_Scripts/results/performance_csv/Erawijantari_convsgas/Erawijantari_convsgas__model-xgb__metabT-none__taxaT-clr__metabR-none__taxaR-none_run19.csv	Erawijantari_convsgas__model-xgb__metabT-none__taxaT-clr__metabR-none__taxaR-none_run19.csv	Erawijantari_convsgas	19	xgb	none	clr	full	none	clr	none	none	metabR=none; taxaR=none	model=xgb | metabT=none | taxaT=clr | metabR=none | taxaR=none	stacked_nnls	Test	BALANCED_ACCURACY	0.95	NA	1	NA	NA
/endosome/work/PCDC/shared/IntegratedLearner_202412/A_Integrative_Pipeline_Code/A_Integrative_Pipeline_Scripts/results/performance_csv/Erawijantari_convsgas/Erawijantari_convsgas__model-xgb__metabT-none__taxaT-clr__metabR-none__taxaR-none_run19.csv	Erawijantari_convsgas__model-xgb__metabT-none__taxaT-clr__metabR-none__taxaR-none_run19.csv	Erawijantari_convsgas	19	xgb	none	clr	full	none	clr	none	none	metabR=none; taxaR=none	model=xgb | metabT=none | taxaT=clr | metabR=none | taxaR=none	stacked_sparse	Train	ACCURACY	NA	NA	0	NA	NA
/endosome/work/PCDC/shared/IntegratedLearner_202412/A_Integrative_Pipeline_Code/A_Integrative_Pipeline_Scripts/results/performance_csv/Erawijantari_convsgas/Erawijantari_convsgas__model-xgb__metabT-none__taxaT-clr__metabR-none__taxaR-none_run19.csv	Erawijantari_convsgas__model-xgb__metabT-none__taxaT-clr__metabR-none__taxaR-none_run19.csv	Erawijantari_convsgas	19	xgb	none	clr	full	none	clr	none	none	metabR=none; taxaR=none	model=xgb | metabT=none | taxaT=clr | metabR=none | taxaR=none	stacked_sparse	Train	KAPPA	NA	NA	0	NA	NA
/endosome/work/PCDC/shared/IntegratedLearner_202412/A_Integrative_Pipeline_Code/A_Integrative_Pipeline_Scripts/results/performance_csv/Erawijantari_convsgas/Erawijantari_convsgas__model-xgb__metabT-none__taxaT-clr__metabR-none__taxaR-none_run19.csv	Erawijantari_convsgas__model-xgb__metabT-none__taxaT-clr__metabR-none__taxaR-none_run19.csv	Erawijantari_convsgas	19	xgb	none	clr	full	none	clr	none	none	metabR=none; taxaR=none	model=xgb | metabT=none | taxaT=clr | metabR=none | taxaR=none	stacked_sparse	Train	AUROC	NA	NA	0	NA	NA
/endosome/work/PCDC/shared/IntegratedLearner_202412/A_Integrative_Pipeline_Code/A_Integrative_Pipeline_Scripts/results/performance_csv/Erawijantari_convsgas/Erawijantari_convsgas__model-xgb__metabT-none__taxaT-clr__metabR-none__taxaR-none_run19.csv	Erawijantari_convsgas__model-xgb__metabT-none__taxaT-clr__metabR-none__taxaR-none_run19.csv	Erawijantari_convsgas	19	xgb	none	clr	full	none	clr	none	none	metabR=none; taxaR=none	model=xgb | metabT=none | taxaT=clr | metabR=none | taxaR=none	stacked_sparse	Train	AUPRC	NA	NA	0	NA	NA
/endosome/work/PCDC/shared/IntegratedLearner_202412/A_Integrative_Pipeline_Code/A_Integrative_Pipeline_Scripts/results/performance_csv/Erawijantari_convsgas/Erawijantari_convsgas__model-xgb__metabT-none__taxaT-clr__metabR-none__taxaR-none_run19.csv	Erawijantari_convsgas__model-xgb__metabT-none__taxaT-clr__metabR-none__taxaR-none_run19.csv	Erawijantari_convsgas	19	xgb	none	clr	full	none	clr	none	none	metabR=none; taxaR=none	model=xgb | metabT=none | taxaT=clr | metabR=none | taxaR=none	stacked_sparse	Train	SENSITIVITY	NA	NA	0	NA	NA
/endosome/work/PCDC/shared/IntegratedLearner_202412/A_Integrative_Pipeline_Code/A_Integrative_Pipeline_Scripts/results/performance_csv/Erawijantari_convsgas/Erawijantari_convsgas__model-xgb__metabT-none__taxaT-clr__metabR-none__taxaR-none_run19.csv	Erawijantari_convsgas__model-xgb__metabT-none__taxaT-clr__metabR-none__taxaR-none_run19.csv	Erawijantari_convsgas	19	xgb	none	clr	full	none	clr	none	none	metabR=none; taxaR=none	model=xgb | metabT=none | taxaT=clr | metabR=none | taxaR=none	stacked_sparse	Train	SPECIFICITY	NA	NA	0	NA	NA
/endosome/work/PCDC/shared/IntegratedLearner_202412/A_Integrative_Pipeline_Code/A_Integrative_Pipeline_Scripts/results/performance_csv/Erawijantari_convsgas/Erawijantari_convsgas__model-xgb__metabT-none__taxaT-clr__metabR-none__taxaR-none_run19.csv	Erawijantari_convsgas__model-xgb__metabT-none__taxaT-clr__metabR-none__taxaR-none_run19.csv	Erawijantari_convsgas	19	xgb	none	clr	full	none	clr	none	none	metabR=none; taxaR=none	model=xgb | metabT=none | taxaT=clr | metabR=none | taxaR=none	stacked_sparse	Train	PRECISION	NA	NA	0	NA	NA
/endosome/work/PCDC/shared/IntegratedLearner_202412/A_Integrative_Pipeline_Code/A_Integrative_Pipeline_Scripts/results/performance_csv/Erawijantari_convsgas/Erawijantari_convsgas__model-xgb__metabT-none__taxaT-clr__metabR-none__taxaR-none_run19.csv	Erawijantari_convsgas__model-xgb__metabT-none__taxaT-clr__metabR-none__taxaR-none_run19.csv	Erawijantari_convsgas	19	xgb	none	clr	full	none	clr	none	none	metabR=none; taxaR=none	model=xgb | metabT=none | taxaT=clr | metabR=none | taxaR=none	stacked_sparse	Train	F1	NA	NA	0	NA	NA
/endosome/work/PCDC/shared/IntegratedLearner_202412/A_Integrative_Pipeline_Code/A_Integrative_Pipeline_Scripts/results/performance_csv/Erawijantari_convsgas/Erawijantari_convsgas__model-xgb__metabT-none__taxaT-clr__metabR-none__taxaR-none_run19.csv	Erawijantari_convsgas__model-xgb__metabT-none__taxaT-clr__metabR-none__taxaR-none_run19.csv	Erawijantari_convsgas	19	xgb	none	clr	full	none	clr	none	none	metabR=none; taxaR=none	model=xgb | metabT=none | taxaT=clr | metabR=none | taxaR=none	stacked_sparse	Train	BALANCED_ACCURACY	NA	NA	0	NA	NA
/endosome/work/PCDC/shared/IntegratedLearner_202412/A_Integrative_Pipeline_Code/A_Integrative_Pipeline_Scripts/results/performance_csv/Erawijantari_convsgas/Erawijantari_convsgas__model-xgb__metabT-none__taxaT-clr__metabR-none__taxaR-none_run19.csv	Erawijantari_convsgas__model-xgb__metabT-none__taxaT-clr__metabR-none__taxaR-none_run19.csv	Erawijantari_convsgas	19	xgb	none	clr	full	none	clr	none	none	metabR=none; taxaR=none	model=xgb | metabT=none | taxaT=clr | metabR=none | taxaR=none	stacked_sparse	Test	ACCURACY	0.944444	NA	1	NA	NA
/endosome/work/PCDC/shared/IntegratedLearner_202412/A_Integrative_Pipeline_Code/A_Integrative_Pipeline_Scripts/results/performance_csv/Erawijantari_convsgas/Erawijantari_convsgas__model-xgb__metabT-none__taxaT-clr__metabR-none__taxaR-none_run19.csv	Erawijantari_convsgas__model-xgb__metabT-none__taxaT-clr__metabR-none__taxaR-none_run19.csv	Erawijantari_convsgas	19	xgb	none	clr	full	none	clr	none	none	metabR=none; taxaR=none	model=xgb | metabT=none | taxaT=clr | metabR=none | taxaR=none	stacked_sparse	Test	KAPPA	0.888889	NA	1	NA	NA
/endosome/work/PCDC/shared/IntegratedLearner_202412/A_Integrative_Pipeline_Code/A_Integrative_Pipeline_Scripts/results/performance_csv/Erawijantari_convsgas/Erawijantari_convsgas__model-xgb__metabT-none__taxaT-clr__metabR-none__taxaR-none_run19.csv	Erawijantari_convsgas__model-xgb__metabT-none__taxaT-clr__metabR-none__taxaR-none_run19.csv	Erawijantari_convsgas	19	xgb	none	clr	full	none	clr	none	none	metabR=none; taxaR=none	model=xgb | metabT=none | taxaT=clr | metabR=none | taxaR=none	stacked_sparse	Test	AUROC	1	NA	1	NA	NA
/endosome/work/PCDC/shared/IntegratedLearner_202412/A_Integrative_Pipeline_Code/A_Integrative_Pipeline_Scripts/results/performance_csv/Erawijantari_convsgas/Erawijantari_convsgas__model-xgb__metabT-none__taxaT-clr__metabR-none__taxaR-none_run19.csv	Erawijantari_convsgas__model-xgb__metabT-none__taxaT-clr__metabR-none__taxaR-none_run19.csv	Erawijantari_convsgas	19	xgb	none	clr	full	none	clr	none	none	metabR=none; taxaR=none	model=xgb | metabT=none | taxaT=clr | metabR=none | taxaR=none	stacked_sparse	Test	AUPRC	1	NA	1	NA	NA
/endosome/work/PCDC/shared/IntegratedLearner_202412/A_Integrative_Pipeline_Code/A_Integrative_Pipeline_Scripts/results/performance_csv/Erawijantari_convsgas/Erawijantari_convsgas__model-xgb__metabT-none__taxaT-clr__metabR-none__taxaR-none_run19.csv	Erawijantari_convsgas__model-xgb__metabT-none__taxaT-clr__metabR-none__taxaR-none_run19.csv	Erawijantari_convsgas	19	xgb	none	clr	full	none	clr	none	none	metabR=none; taxaR=none	model=xgb | metabT=none | taxaT=clr | metabR=none | taxaR=none	stacked_sparse	Test	SENSITIVITY	0.9	NA	1	NA	NA
/endosome/work/PCDC/shared/IntegratedLearner_202412/A_Integrative_Pipeline_Code/A_Integrative_Pipeline_Scripts/results/performance_csv/Erawijantari_convsgas/Erawijantari_convsgas__model-xgb__metabT-none__taxaT-clr__metabR-none__taxaR-none_run19.csv	Erawijantari_convsgas__model-xgb__metabT-none__taxaT-clr__metabR-none__taxaR-none_run19.csv	Erawijantari_convsgas	19	xgb	none	clr	full	none	clr	none	none	metabR=none; taxaR=none	model=xgb | metabT=none | taxaT=clr | metabR=none | taxaR=none	stacked_sparse	Test	SPECIFICITY	1	NA	1	NA	NA
/endosome/work/PCDC/shared/IntegratedLearner_202412/A_Integrative_Pipeline_Code/A_Integrative_Pipeline_Scripts/results/performance_csv/Erawijantari_convsgas/Erawijantari_convsgas__model-xgb__metabT-none__taxaT-clr__metabR-none__taxaR-none_run19.csv	Erawijantari_convsgas__model-xgb__metabT-none__taxaT-clr__metabR-none__taxaR-none_run19.csv	Erawijantari_convsgas	19	xgb	none	clr	full	none	clr	none	none	metabR=none; taxaR=none	model=xgb | metabT=none | taxaT=clr | metabR=none | taxaR=none	stacked_sparse	Test	PRECISION	1	NA	1	NA	NA
/endosome/work/PCDC/shared/IntegratedLearner_202412/A_Integrative_Pipeline_Code/A_Integrative_Pipeline_Scripts/results/performance_csv/Erawijantari_convsgas/Erawijantari_convsgas__model-xgb__metabT-none__taxaT-clr__metabR-none__taxaR-none_run19.csv	Erawijantari_convsgas__model-xgb__metabT-none__taxaT-clr__metabR-none__taxaR-none_run19.csv	Erawijantari_convsgas	19	xgb	none	clr	full	none	clr	none	none	metabR=none; taxaR=none	model=xgb | metabT=none | taxaT=clr | metabR=none | taxaR=none	stacked_sparse	Test	F1	0.947368	NA	1	NA	NA
/endosome/work/PCDC/shared/IntegratedLearner_202412/A_Integrative_Pipeline_Code/A_Integrative_Pipeline_Scripts/results/performance_csv/Erawijantari_convsgas/Erawijantari_convsgas__model-xgb__metabT-none__taxaT-clr__metabR-none__taxaR-none_run19.csv	Erawijantari_convsgas__model-xgb__metabT-none__taxaT-clr__metabR-none__taxaR-none_run19.csv	Erawijantari_convsgas	19	xgb	none	clr	full	none	clr	none	none	metabR=none; taxaR=none	model=xgb | metabT=none | taxaT=clr | metabR=none | taxaR=none	stacked_sparse	Test	BALANCED_ACCURACY	0.95	NA	1	NA	NA
/endosome/work/PCDC/shared/IntegratedLearner_202412/A_Integrative_Pipeline_Code/A_Integrative_Pipeline_Scripts/results/performance_csv/Erawijantari_convsgas/Erawijantari_convsgas__model-xgb__metabT-none__taxaT-clr__metabR-none__taxaR-none_run19.csv	Erawijantari_convsgas__model-xgb__metabT-none__taxaT-clr__metabR-none__taxaR-none_run19.csv	Erawijantari_convsgas	19	xgb	none	clr	full	none	clr	none	none	metabR=none; taxaR=none	model=xgb | metabT=none | taxaT=clr | metabR=none | taxaR=none	stacked_pls	Train	ACCURACY	NA	NA	0	NA	NA
/endosome/work/PCDC/shared/IntegratedLearner_202412/A_Integrative_Pipeline_Code/A_Integrative_Pipeline_Scripts/results/performance_csv/Erawijantari_convsgas/Erawijantari_convsgas__model-xgb__metabT-none__taxaT-clr__metabR-none__taxaR-none_run19.csv	Erawijantari_convsgas__model-xgb__metabT-none__taxaT-clr__metabR-none__taxaR-none_run19.csv	Erawijantari_convsgas	19	xgb	none	clr	full	none	clr	none	none	metabR=none; taxaR=none	model=xgb | metabT=none | taxaT=clr | metabR=none | taxaR=none	stacked_pls	Train	KAPPA	NA	NA	0	NA	NA
/endosome/work/PCDC/shared/IntegratedLearner_202412/A_Integrative_Pipeline_Code/A_Integrative_Pipeline_Scripts/results/performance_csv/Erawijantari_convsgas/Erawijantari_convsgas__model-xgb__metabT-none__taxaT-clr__metabR-none__taxaR-none_run19.csv	Erawijantari_convsgas__model-xgb__metabT-none__taxaT-clr__metabR-none__taxaR-none_run19.csv	Erawijantari_convsgas	19	xgb	none	clr	full	none	clr	none	none	metabR=none; taxaR=none	model=xgb | metabT=none | taxaT=clr | metabR=none | taxaR=none	stacked_pls	Train	AUROC	NA	NA	0	NA	NA
/endosome/work/PCDC/shared/IntegratedLearner_202412/A_Integrative_Pipeline_Code/A_Integrative_Pipeline_Scripts/results/performance_csv/Erawijantari_convsgas/Erawijantari_convsgas__model-xgb__metabT-none__taxaT-clr__metabR-none__taxaR-none_run19.csv	Erawijantari_convsgas__model-xgb__metabT-none__taxaT-clr__metabR-none__taxaR-none_run19.csv	Erawijantari_convsgas	19	xgb	none	clr	full	none	clr	none	none	metabR=none; taxaR=none	model=xgb | metabT=none | taxaT=clr | metabR=none | taxaR=none	stacked_pls	Train	AUPRC	NA	NA	0	NA	NA
/endosome/work/PCDC/shared/IntegratedLearner_202412/A_Integrative_Pipeline_Code/A_Integrative_Pipeline_Scripts/results/performance_csv/Erawijantari_convsgas/Erawijantari_convsgas__model-xgb__metabT-none__taxaT-clr__metabR-none__taxaR-none_run19.csv	Erawijantari_convsgas__model-xgb__metabT-none__taxaT-clr__metabR-none__taxaR-none_run19.csv	Erawijantari_convsgas	19	xgb	none	clr	full	none	clr	none	none	metabR=none; taxaR=none	model=xgb | metabT=none | taxaT=clr | metabR=none | taxaR=none	stacked_pls	Train	SENSITIVITY	NA	NA	0	NA	NA
/endosome/work/PCDC/shared/IntegratedLearner_202412/A_Integrative_Pipeline_Code/A_Integrative_Pipeline_Scripts/results/performance_csv/Erawijantari_convsgas/Erawijantari_convsgas__model-xgb__metabT-none__taxaT-clr__metabR-none__taxaR-none_run19.csv	Erawijantari_convsgas__model-xgb__metabT-none__taxaT-clr__metabR-none__taxaR-none_run19.csv	Erawijantari_convsgas	19	xgb	none	clr	full	none	clr	none	none	metabR=none; taxaR=none	model=xgb | metabT=none | taxaT=clr | metabR=none | taxaR=none	stacked_pls	Train	SPECIFICITY	NA	NA	0	NA	NA
/endosome/work/PCDC/shared/IntegratedLearner_202412/A_Integrative_Pipeline_Code/A_Integrative_Pipeline_Scripts/results/performance_csv/Erawijantari_convsgas/Erawijantari_convsgas__model-xgb__metabT-none__taxaT-clr__metabR-none__taxaR-none_run19.csv	Erawijantari_convsgas__model-xgb__metabT-none__taxaT-clr__metabR-none__taxaR-none_run19.csv	Erawijantari_convsgas	19	xgb	none	clr	full	none	clr	none	none	metabR=none; taxaR=none	model=xgb | metabT=none | taxaT=clr | metabR=none | taxaR=none	stacked_pls	Train	PRECISION	NA	NA	0	NA	NA
/endosome/work/PCDC/shared/IntegratedLearner_202412/A_Integrative_Pipeline_Code/A_Integrative_Pipeline_Scripts/results/performance_csv/Erawijantari_convsgas/Erawijantari_convsgas__model-xgb__metabT-none__taxaT-clr__metabR-none__taxaR-none_run19.csv	Erawijantari_convsgas__model-xgb__metabT-none__taxaT-clr__metabR-none__taxaR-none_run19.csv	Erawijantari_convsgas	19	xgb	none	clr	full	none	clr	none	none	metabR=none; taxaR=none	model=xgb | metabT=none | taxaT=clr | metabR=none | taxaR=none	stacked_pls	Train	F1	NA	NA	0	NA	NA
/endosome/work/PCDC/shared/IntegratedLearner_202412/A_Integrative_Pipeline_Code/A_Integrative_Pipeline_Scripts/results/performance_csv/Erawijantari_convsgas/Erawijantari_convsgas__model-xgb__metabT-none__taxaT-clr__metabR-none__taxaR-none_run19.csv	Erawijantari_convsgas__model-xgb__metabT-none__taxaT-clr__metabR-none__taxaR-none_run19.csv	Erawijantari_convsgas	19	xgb	none	clr	full	none	clr	none	none	metabR=none; taxaR=none	model=xgb | metabT=none | taxaT=clr | metabR=none | taxaR=none	stacked_pls	Train	BALANCED_ACCURACY	NA	NA	0	NA	NA
/endosome/work/PCDC/shared/IntegratedLearner_202412/A_Integrative_Pipeline_Code/A_Integrative_Pipeline_Scripts/results/performance_csv/Erawijantari_convsgas/Erawijantari_convsgas__model-xgb__metabT-none__taxaT-clr__metabR-none__taxaR-none_run19.csv	Erawijantari_convsgas__model-xgb__metabT-none__taxaT-clr__metabR-none__taxaR-none_run19.csv	Erawijantari_convsgas	19	xgb	none	clr	full	none	clr	none	none	metabR=none; taxaR=none	model=xgb | metabT=none | taxaT=clr | metabR=none | taxaR=none	stacked_pls	Test	ACCURACY	0.944444	NA	1	NA	NA
/endosome/work/PCDC/shared/IntegratedLearner_202412/A_Integrative_Pipeline_Code/A_Integrative_Pipeline_Scripts/results/performance_csv/Erawijantari_convsgas/Erawijantari_convsgas__model-xgb__metabT-none__taxaT-clr__metabR-none__taxaR-none_run19.csv	Erawijantari_convsgas__model-xgb__metabT-none__taxaT-clr__metabR-none__taxaR-none_run19.csv	Erawijantari_convsgas	19	xgb	none	clr	full	none	clr	none	none	metabR=none; taxaR=none	model=xgb | metabT=none | taxaT=clr | metabR=none | taxaR=none	stacked_pls	Test	KAPPA	0.888889	NA	1	NA	NA
/endosome/work/PCDC/shared/IntegratedLearner_202412/A_Integrative_Pipeline_Code/A_Integrative_Pipeline_Scripts/results/performance_csv/Erawijantari_convsgas/Erawijantari_convsgas__model-xgb__metabT-none__taxaT-clr__metabR-none__taxaR-none_run19.csv	Erawijantari_convsgas__model-xgb__metabT-none__taxaT-clr__metabR-none__taxaR-none_run19.csv	Erawijantari_convsgas	19	xgb	none	clr	full	none	clr	none	none	metabR=none; taxaR=none	model=xgb | metabT=none | taxaT=clr | metabR=none | taxaR=none	stacked_pls	Test	AUROC	1	NA	1	NA	NA
/endosome/work/PCDC/shared/IntegratedLearner_202412/A_Integrative_Pipeline_Code/A_Integrative_Pipeline_Scripts/results/performance_csv/Erawijantari_convsgas/Erawijantari_convsgas__model-xgb__metabT-none__taxaT-clr__metabR-none__taxaR-none_run19.csv	Erawijantari_convsgas__model-xgb__metabT-none__taxaT-clr__metabR-none__taxaR-none_run19.csv	Erawijantari_convsgas	19	xgb	none	clr	full	none	clr	none	none	metabR=none; taxaR=none	model=xgb | metabT=none | taxaT=clr | metabR=none | taxaR=none	stacked_pls	Test	AUPRC	1	NA	1	NA	NA
/endosome/work/PCDC/shared/IntegratedLearner_202412/A_Integrative_Pipeline_Code/A_Integrative_Pipeline_Scripts/results/performance_csv/Erawijantari_convsgas/Erawijantari_convsgas__model-xgb__metabT-none__taxaT-clr__metabR-none__taxaR-none_run19.csv	Erawijantari_convsgas__model-xgb__metabT-none__taxaT-clr__metabR-none__taxaR-none_run19.csv	Erawijantari_convsgas	19	xgb	none	clr	full	none	clr	none	none	metabR=none; taxaR=none	model=xgb | metabT=none | taxaT=clr | metabR=none | taxaR=none	stacked_pls	Test	SENSITIVITY	0.9	NA	1	NA	NA
/endosome/work/PCDC/shared/IntegratedLearner_202412/A_Integrative_Pipeline_Code/A_Integrative_Pipeline_Scripts/results/performance_csv/Erawijantari_convsgas/Erawijantari_convsgas__model-xgb__metabT-none__taxaT-clr__metabR-none__taxaR-none_run19.csv	Erawijantari_convsgas__model-xgb__metabT-none__taxaT-clr__metabR-none__taxaR-none_run19.csv	Erawijantari_convsgas	19	xgb	none	clr	full	none	clr	none	none	metabR=none; taxaR=none	model=xgb | metabT=none | taxaT=clr | metabR=none | taxaR=none	stacked_pls	Test	SPECIFICITY	1	NA	1	NA	NA
/endosome/work/PCDC/shared/IntegratedLearner_202412/A_Integrative_Pipeline_Code/A_Integrative_Pipeline_Scripts/results/performance_csv/Erawijantari_convsgas/Erawijantari_convsgas__model-xgb__metabT-none__taxaT-clr__metabR-none__taxaR-none_run19.csv	Erawijantari_convsgas__model-xgb__metabT-none__taxaT-clr__metabR-none__taxaR-none_run19.csv	Erawijantari_convsgas	19	xgb	none	clr	full	none	clr	none	none	metabR=none; taxaR=none	model=xgb | metabT=none | taxaT=clr | metabR=none | taxaR=none	stacked_pls	Test	PRECISION	1	NA	1	NA	NA
/endosome/work/PCDC/shared/IntegratedLearner_202412/A_Integrative_Pipeline_Code/A_Integrative_Pipeline_Scripts/results/performance_csv/Erawijantari_convsgas/Erawijantari_convsgas__model-xgb__metabT-none__taxaT-clr__metabR-none__taxaR-none_run19.csv	Erawijantari_convsgas__model-xgb__metabT-none__taxaT-clr__metabR-none__taxaR-none_run19.csv	Erawijantari_convsgas	19	xgb	none	clr	full	none	clr	none	none	metabR=none; taxaR=none	model=xgb | metabT=none | taxaT=clr | metabR=none | taxaR=none	stacked_pls	Test	F1	0.947368	NA	1	NA	NA
/endosome/work/PCDC/shared/IntegratedLearner_202412/A_Integrative_Pipeline_Code/A_Integrative_Pipeline_Scripts/results/performance_csv/Erawijantari_convsgas/Erawijantari_convsgas__model-xgb__metabT-none__taxaT-clr__metabR-none__taxaR-none_run19.csv	Erawijantari_convsgas__model-xgb__metabT-none__taxaT-clr__metabR-none__taxaR-none_run19.csv	Erawijantari_convsgas	19	xgb	none	clr	full	none	clr	none	none	metabR=none; taxaR=none	model=xgb | metabT=none | taxaT=clr | metabR=none | taxaR=none	stacked_pls	Test	BALANCED_ACCURACY	0.95	NA	1	NA	NA
/endosome/work/PCDC/shared/IntegratedLearner_202412/A_Integrative_Pipeline_Code/A_Integrative_Pipeline_Scripts/results/performance_csv/Erawijantari_convsgas/Erawijantari_convsgas__model-xgb__metabT-none__taxaT-clr__metabR-none__taxaR-none_run20.csv	Erawijantari_convsgas__model-xgb__metabT-none__taxaT-clr__metabR-none__taxaR-none_run20.csv	Erawijantari_convsgas	20	xgb	none	clr	full	none	clr	none	none	metabR=none; taxaR=none	model=xgb | metabT=none | taxaT=clr | metabR=none | taxaR=none	metabolomics	Train	ACCURACY	0.876111	0.0763351	15	0.833838	0.918384
/endosome/work/PCDC/shared/IntegratedLearner_202412/A_Integrative_Pipeline_Code/A_Integrative_Pipeline_Scripts/results/performance_csv/Erawijantari_convsgas/Erawijantari_convsgas__model-xgb__metabT-none__taxaT-clr__metabR-none__taxaR-none_run20.csv	Erawijantari_convsgas__model-xgb__metabT-none__taxaT-clr__metabR-none__taxaR-none_run20.csv	Erawijantari_convsgas	20	xgb	none	clr	full	none	clr	none	none	metabR=none; taxaR=none	model=xgb | metabT=none | taxaT=clr | metabR=none | taxaR=none	metabolomics	Train	KAPPA	0.746448	0.158398	15	0.65873	0.834166
/endosome/work/PCDC/shared/IntegratedLearner_202412/A_Integrative_Pipeline_Code/A_Integrative_Pipeline_Scripts/results/performance_csv/Erawijantari_convsgas/Erawijantari_convsgas__model-xgb__metabT-none__taxaT-clr__metabR-none__taxaR-none_run20.csv	Erawijantari_convsgas__model-xgb__metabT-none__taxaT-clr__metabR-none__taxaR-none_run20.csv	Erawijantari_convsgas	20	xgb	none	clr	full	none	clr	none	none	metabR=none; taxaR=none	model=xgb | metabT=none | taxaT=clr | metabR=none | taxaR=none	metabolomics	Train	AUROC	0.949735	0.043703	15	0.925534	0.973937
/endosome/work/PCDC/shared/IntegratedLearner_202412/A_Integrative_Pipeline_Code/A_Integrative_Pipeline_Scripts/results/performance_csv/Erawijantari_convsgas/Erawijantari_convsgas__model-xgb__metabT-none__taxaT-clr__metabR-none__taxaR-none_run20.csv	Erawijantari_convsgas__model-xgb__metabT-none__taxaT-clr__metabR-none__taxaR-none_run20.csv	Erawijantari_convsgas	20	xgb	none	clr	full	none	clr	none	none	metabR=none; taxaR=none	model=xgb | metabT=none | taxaT=clr | metabR=none | taxaR=none	metabolomics	Train	AUPRC	0.959577	0.0385551	15	0.938226	0.980928
/endosome/work/PCDC/shared/IntegratedLearner_202412/A_Integrative_Pipeline_Code/A_Integrative_Pipeline_Scripts/results/performance_csv/Erawijantari_convsgas/Erawijantari_convsgas__model-xgb__metabT-none__taxaT-clr__metabR-none__taxaR-none_run20.csv	Erawijantari_convsgas__model-xgb__metabT-none__taxaT-clr__metabR-none__taxaR-none_run20.csv	Erawijantari_convsgas	20	xgb	none	clr	full	none	clr	none	none	metabR=none; taxaR=none	model=xgb | metabT=none | taxaT=clr | metabR=none | taxaR=none	metabolomics	Train	SENSITIVITY	0.89537	0.0889116	15	0.846133	0.944608
/endosome/work/PCDC/shared/IntegratedLearner_202412/A_Integrative_Pipeline_Code/A_Integrative_Pipeline_Scripts/results/performance_csv/Erawijantari_convsgas/Erawijantari_convsgas__model-xgb__metabT-none__taxaT-clr__metabR-none__taxaR-none_run20.csv	Erawijantari_convsgas__model-xgb__metabT-none__taxaT-clr__metabR-none__taxaR-none_run20.csv	Erawijantari_convsgas	20	xgb	none	clr	full	none	clr	none	none	metabR=none; taxaR=none	model=xgb | metabT=none | taxaT=clr | metabR=none | taxaR=none	metabolomics	Train	SPECIFICITY	0.850794	0.129621	15	0.779012	0.922575
/endosome/work/PCDC/shared/IntegratedLearner_202412/A_Integrative_Pipeline_Code/A_Integrative_Pipeline_Scripts/results/performance_csv/Erawijantari_convsgas/Erawijantari_convsgas__model-xgb__metabT-none__taxaT-clr__metabR-none__taxaR-none_run20.csv	Erawijantari_convsgas__model-xgb__metabT-none__taxaT-clr__metabR-none__taxaR-none_run20.csv	Erawijantari_convsgas	20	xgb	none	clr	full	none	clr	none	none	metabR=none; taxaR=none	model=xgb | metabT=none | taxaT=clr | metabR=none | taxaR=none	metabolomics	Train	PRECISION	0.894175	0.0876011	15	0.845663	0.942687
/endosome/work/PCDC/shared/IntegratedLearner_202412/A_Integrative_Pipeline_Code/A_Integrative_Pipeline_Scripts/results/performance_csv/Erawijantari_convsgas/Erawijantari_convsgas__model-xgb__metabT-none__taxaT-clr__metabR-none__taxaR-none_run20.csv	Erawijantari_convsgas__model-xgb__metabT-none__taxaT-clr__metabR-none__taxaR-none_run20.csv	Erawijantari_convsgas	20	xgb	none	clr	full	none	clr	none	none	metabR=none; taxaR=none	model=xgb | metabT=none | taxaT=clr | metabR=none | taxaR=none	metabolomics	Train	F1	0.891135	0.0654112	15	0.854911	0.927358
/endosome/work/PCDC/shared/IntegratedLearner_202412/A_Integrative_Pipeline_Code/A_Integrative_Pipeline_Scripts/results/performance_csv/Erawijantari_convsgas/Erawijantari_convsgas__model-xgb__metabT-none__taxaT-clr__metabR-none__taxaR-none_run20.csv	Erawijantari_convsgas__model-xgb__metabT-none__taxaT-clr__metabR-none__taxaR-none_run20.csv	Erawijantari_convsgas	20	xgb	none	clr	full	none	clr	none	none	metabR=none; taxaR=none	model=xgb | metabT=none | taxaT=clr | metabR=none | taxaR=none	metabolomics	Train	BALANCED_ACCURACY	0.873082	0.0803654	15	0.828577	0.917587
/endosome/work/PCDC/shared/IntegratedLearner_202412/A_Integrative_Pipeline_Code/A_Integrative_Pipeline_Scripts/results/performance_csv/Erawijantari_convsgas/Erawijantari_convsgas__model-xgb__metabT-none__taxaT-clr__metabR-none__taxaR-none_run20.csv	Erawijantari_convsgas__model-xgb__metabT-none__taxaT-clr__metabR-none__taxaR-none_run20.csv	Erawijantari_convsgas	20	xgb	none	clr	full	none	clr	none	none	metabR=none; taxaR=none	model=xgb | metabT=none | taxaT=clr | metabR=none | taxaR=none	metabolomics	Test	ACCURACY	0.888889	NA	1	NA	NA
/endosome/work/PCDC/shared/IntegratedLearner_202412/A_Integrative_Pipeline_Code/A_Integrative_Pipeline_Scripts/results/performance_csv/Erawijantari_convsgas/Erawijantari_convsgas__model-xgb__metabT-none__taxaT-clr__metabR-none__taxaR-none_run20.csv	Erawijantari_convsgas__model-xgb__metabT-none__taxaT-clr__metabR-none__taxaR-none_run20.csv	Erawijantari_convsgas	20	xgb	none	clr	full	none	clr	none	none	metabR=none; taxaR=none	model=xgb | metabT=none | taxaT=clr | metabR=none | taxaR=none	metabolomics	Test	KAPPA	0.775	NA	1	NA	NA
/endosome/work/PCDC/shared/IntegratedLearner_202412/A_Integrative_Pipeline_Code/A_Integrative_Pipeline_Scripts/results/performance_csv/Erawijantari_convsgas/Erawijantari_convsgas__model-xgb__metabT-none__taxaT-clr__metabR-none__taxaR-none_run20.csv	Erawijantari_convsgas__model-xgb__metabT-none__taxaT-clr__metabR-none__taxaR-none_run20.csv	Erawijantari_convsgas	20	xgb	none	clr	full	none	clr	none	none	metabR=none; taxaR=none	model=xgb | metabT=none | taxaT=clr | metabR=none | taxaR=none	metabolomics	Test	AUROC	0.975	NA	1	NA	NA
/endosome/work/PCDC/shared/IntegratedLearner_202412/A_Integrative_Pipeline_Code/A_Integrative_Pipeline_Scripts/results/performance_csv/Erawijantari_convsgas/Erawijantari_convsgas__model-xgb__metabT-none__taxaT-clr__metabR-none__taxaR-none_run20.csv	Erawijantari_convsgas__model-xgb__metabT-none__taxaT-clr__metabR-none__taxaR-none_run20.csv	Erawijantari_convsgas	20	xgb	none	clr	full	none	clr	none	none	metabR=none; taxaR=none	model=xgb | metabT=none | taxaT=clr | metabR=none | taxaR=none	metabolomics	Test	AUPRC	0.982598	NA	1	NA	NA
/endosome/work/PCDC/shared/IntegratedLearner_202412/A_Integrative_Pipeline_Code/A_Integrative_Pipeline_Scripts/results/performance_csv/Erawijantari_convsgas/Erawijantari_convsgas__model-xgb__metabT-none__taxaT-clr__metabR-none__taxaR-none_run20.csv	Erawijantari_convsgas__model-xgb__metabT-none__taxaT-clr__metabR-none__taxaR-none_run20.csv	Erawijantari_convsgas	20	xgb	none	clr	full	none	clr	none	none	metabR=none; taxaR=none	model=xgb | metabT=none | taxaT=clr | metabR=none | taxaR=none	metabolomics	Test	SENSITIVITY	0.9	NA	1	NA	NA
/endosome/work/PCDC/shared/IntegratedLearner_202412/A_Integrative_Pipeline_Code/A_Integrative_Pipeline_Scripts/results/performance_csv/Erawijantari_convsgas/Erawijantari_convsgas__model-xgb__metabT-none__taxaT-clr__metabR-none__taxaR-none_run20.csv	Erawijantari_convsgas__model-xgb__metabT-none__taxaT-clr__metabR-none__taxaR-none_run20.csv	Erawijantari_convsgas	20	xgb	none	clr	full	none	clr	none	none	metabR=none; taxaR=none	model=xgb | metabT=none | taxaT=clr | metabR=none | taxaR=none	metabolomics	Test	SPECIFICITY	0.875	NA	1	NA	NA
/endosome/work/PCDC/shared/IntegratedLearner_202412/A_Integrative_Pipeline_Code/A_Integrative_Pipeline_Scripts/results/performance_csv/Erawijantari_convsgas/Erawijantari_convsgas__model-xgb__metabT-none__taxaT-clr__metabR-none__taxaR-none_run20.csv	Erawijantari_convsgas__model-xgb__metabT-none__taxaT-clr__metabR-none__taxaR-none_run20.csv	Erawijantari_convsgas	20	xgb	none	clr	full	none	clr	none	none	metabR=none; taxaR=none	model=xgb | metabT=none | taxaT=clr | metabR=none | taxaR=none	metabolomics	Test	PRECISION	0.9	NA	1	NA	NA
/endosome/work/PCDC/shared/IntegratedLearner_202412/A_Integrative_Pipeline_Code/A_Integrative_Pipeline_Scripts/results/performance_csv/Erawijantari_convsgas/Erawijantari_convsgas__model-xgb__metabT-none__taxaT-clr__metabR-none__taxaR-none_run20.csv	Erawijantari_convsgas__model-xgb__metabT-none__taxaT-clr__metabR-none__taxaR-none_run20.csv	Erawijantari_convsgas	20	xgb	none	clr	full	none	clr	none	none	metabR=none; taxaR=none	model=xgb | metabT=none | taxaT=clr | metabR=none | taxaR=none	metabolomics	Test	F1	0.9	NA	1	NA	NA
/endosome/work/PCDC/shared/IntegratedLearner_202412/A_Integrative_Pipeline_Code/A_Integrative_Pipeline_Scripts/results/performance_csv/Erawijantari_convsgas/Erawijantari_convsgas__model-xgb__metabT-none__taxaT-clr__metabR-none__taxaR-none_run20.csv	Erawijantari_convsgas__model-xgb__metabT-none__taxaT-clr__metabR-none__taxaR-none_run20.csv	Erawijantari_convsgas	20	xgb	none	clr	full	none	clr	none	none	metabR=none; taxaR=none	model=xgb | metabT=none | taxaT=clr | metabR=none | taxaR=none	metabolomics	Test	BALANCED_ACCURACY	0.8875	NA	1	NA	NA
/endosome/work/PCDC/shared/IntegratedLearner_202412/A_Integrative_Pipeline_Code/A_Integrative_Pipeline_Scripts/results/performance_csv/Erawijantari_convsgas/Erawijantari_convsgas__model-xgb__metabT-none__taxaT-clr__metabR-none__taxaR-none_run20.csv	Erawijantari_convsgas__model-xgb__metabT-none__taxaT-clr__metabR-none__taxaR-none_run20.csv	Erawijantari_convsgas	20	xgb	none	clr	full	none	clr	none	none	metabR=none; taxaR=none	model=xgb | metabT=none | taxaT=clr | metabR=none | taxaR=none	mss	Train	ACCURACY	0.751825	0.0944294	15	0.699532	0.804119
/endosome/work/PCDC/shared/IntegratedLearner_202412/A_Integrative_Pipeline_Code/A_Integrative_Pipeline_Scripts/results/performance_csv/Erawijantari_convsgas/Erawijantari_convsgas__model-xgb__metabT-none__taxaT-clr__metabR-none__taxaR-none_run20.csv	Erawijantari_convsgas__model-xgb__metabT-none__taxaT-clr__metabR-none__taxaR-none_run20.csv	Erawijantari_convsgas	20	xgb	none	clr	full	none	clr	none	none	metabR=none; taxaR=none	model=xgb | metabT=none | taxaT=clr | metabR=none | taxaR=none	mss	Train	KAPPA	0.491797	0.184906	15	0.3894	0.594195
/endosome/work/PCDC/shared/IntegratedLearner_202412/A_Integrative_Pipeline_Code/A_Integrative_Pipeline_Scripts/results/performance_csv/Erawijantari_convsgas/Erawijantari_convsgas__model-xgb__metabT-none__taxaT-clr__metabR-none__taxaR-none_run20.csv	Erawijantari_convsgas__model-xgb__metabT-none__taxaT-clr__metabR-none__taxaR-none_run20.csv	Erawijantari_convsgas	20	xgb	none	clr	full	none	clr	none	none	metabR=none; taxaR=none	model=xgb | metabT=none | taxaT=clr | metabR=none | taxaR=none	mss	Train	AUROC	0.809171	0.0969138	15	0.755502	0.86284
/endosome/work/PCDC/shared/IntegratedLearner_202412/A_Integrative_Pipeline_Code/A_Integrative_Pipeline_Scripts/results/performance_csv/Erawijantari_convsgas/Erawijantari_convsgas__model-xgb__metabT-none__taxaT-clr__metabR-none__taxaR-none_run20.csv	Erawijantari_convsgas__model-xgb__metabT-none__taxaT-clr__metabR-none__taxaR-none_run20.csv	Erawijantari_convsgas	20	xgb	none	clr	full	none	clr	none	none	metabR=none; taxaR=none	model=xgb | metabT=none | taxaT=clr | metabR=none | taxaR=none	mss	Train	AUPRC	0.819935	0.105945	15	0.761264	0.878606
/endosome/work/PCDC/shared/IntegratedLearner_202412/A_Integrative_Pipeline_Code/A_Integrative_Pipeline_Scripts/results/performance_csv/Erawijantari_convsgas/Erawijantari_convsgas__model-xgb__metabT-none__taxaT-clr__metabR-none__taxaR-none_run20.csv	Erawijantari_convsgas__model-xgb__metabT-none__taxaT-clr__metabR-none__taxaR-none_run20.csv	Erawijantari_convsgas	20	xgb	none	clr	full	none	clr	none	none	metabR=none; taxaR=none	model=xgb | metabT=none | taxaT=clr | metabR=none | taxaR=none	mss	Train	SENSITIVITY	0.801852	0.165877	15	0.709992	0.893711
/endosome/work/PCDC/shared/IntegratedLearner_202412/A_Integrative_Pipeline_Code/A_Integrative_Pipeline_Scripts/results/performance_csv/Erawijantari_convsgas/Erawijantari_convsgas__model-xgb__metabT-none__taxaT-clr__metabR-none__taxaR-none_run20.csv	Erawijantari_convsgas__model-xgb__metabT-none__taxaT-clr__metabR-none__taxaR-none_run20.csv	Erawijantari_convsgas	20	xgb	none	clr	full	none	clr	none	none	metabR=none; taxaR=none	model=xgb | metabT=none | taxaT=clr | metabR=none | taxaR=none	mss	Train	SPECIFICITY	0.684127	0.129621	15	0.612345	0.755909
/endosome/work/PCDC/shared/IntegratedLearner_202412/A_Integrative_Pipeline_Code/A_Integrative_Pipeline_Scripts/results/performance_csv/Erawijantari_convsgas/Erawijantari_convsgas__model-xgb__metabT-none__taxaT-clr__metabR-none__taxaR-none_run20.csv	Erawijantari_convsgas__model-xgb__metabT-none__taxaT-clr__metabR-none__taxaR-none_run20.csv	Erawijantari_convsgas	20	xgb	none	clr	full	none	clr	none	none	metabR=none; taxaR=none	model=xgb | metabT=none | taxaT=clr | metabR=none | taxaR=none	mss	Train	PRECISION	0.767114	0.0845738	15	0.720279	0.813949
/endosome/work/PCDC/shared/IntegratedLearner_202412/A_Integrative_Pipeline_Code/A_Integrative_Pipeline_Scripts/results/performance_csv/Erawijantari_convsgas/Erawijantari_convsgas__model-xgb__metabT-none__taxaT-clr__metabR-none__taxaR-none_run20.csv	Erawijantari_convsgas__model-xgb__metabT-none__taxaT-clr__metabR-none__taxaR-none_run20.csv	Erawijantari_convsgas	20	xgb	none	clr	full	none	clr	none	none	metabR=none; taxaR=none	model=xgb | metabT=none | taxaT=clr | metabR=none | taxaR=none	mss	Train	F1	0.776814	0.111501	15	0.715067	0.838561
/endosome/work/PCDC/shared/IntegratedLearner_202412/A_Integrative_Pipeline_Code/A_Integrative_Pipeline_Scripts/results/performance_csv/Erawijantari_convsgas/Erawijantari_convsgas__model-xgb__metabT-none__taxaT-clr__metabR-none__taxaR-none_run20.csv	Erawijantari_convsgas__model-xgb__metabT-none__taxaT-clr__metabR-none__taxaR-none_run20.csv	Erawijantari_convsgas	20	xgb	none	clr	full	none	clr	none	none	metabR=none; taxaR=none	model=xgb | metabT=none | taxaT=clr | metabR=none | taxaR=none	mss	Train	BALANCED_ACCURACY	0.742989	0.0912502	15	0.692457	0.793522
/endosome/work/PCDC/shared/IntegratedLearner_202412/A_Integrative_Pipeline_Code/A_Integrative_Pipeline_Scripts/results/performance_csv/Erawijantari_convsgas/Erawijantari_convsgas__model-xgb__metabT-none__taxaT-clr__metabR-none__taxaR-none_run20.csv	Erawijantari_convsgas__model-xgb__metabT-none__taxaT-clr__metabR-none__taxaR-none_run20.csv	Erawijantari_convsgas	20	xgb	none	clr	full	none	clr	none	none	metabR=none; taxaR=none	model=xgb | metabT=none | taxaT=clr | metabR=none | taxaR=none	mss	Test	ACCURACY	1	NA	1	NA	NA
/endosome/work/PCDC/shared/IntegratedLearner_202412/A_Integrative_Pipeline_Code/A_Integrative_Pipeline_Scripts/results/performance_csv/Erawijantari_convsgas/Erawijantari_convsgas__model-xgb__metabT-none__taxaT-clr__metabR-none__taxaR-none_run20.csv	Erawijantari_convsgas__model-xgb__metabT-none__taxaT-clr__metabR-none__taxaR-none_run20.csv	Erawijantari_convsgas	20	xgb	none	clr	full	none	clr	none	none	metabR=none; taxaR=none	model=xgb | metabT=none | taxaT=clr | metabR=none | taxaR=none	mss	Test	KAPPA	1	NA	1	NA	NA
/endosome/work/PCDC/shared/IntegratedLearner_202412/A_Integrative_Pipeline_Code/A_Integrative_Pipeline_Scripts/results/performance_csv/Erawijantari_convsgas/Erawijantari_convsgas__model-xgb__metabT-none__taxaT-clr__metabR-none__taxaR-none_run20.csv	Erawijantari_convsgas__model-xgb__metabT-none__taxaT-clr__metabR-none__taxaR-none_run20.csv	Erawijantari_convsgas	20	xgb	none	clr	full	none	clr	none	none	metabR=none; taxaR=none	model=xgb | metabT=none | taxaT=clr | metabR=none | taxaR=none	mss	Test	AUROC	1	NA	1	NA	NA
/endosome/work/PCDC/shared/IntegratedLearner_202412/A_Integrative_Pipeline_Code/A_Integrative_Pipeline_Scripts/results/performance_csv/Erawijantari_convsgas/Erawijantari_convsgas__model-xgb__metabT-none__taxaT-clr__metabR-none__taxaR-none_run20.csv	Erawijantari_convsgas__model-xgb__metabT-none__taxaT-clr__metabR-none__taxaR-none_run20.csv	Erawijantari_convsgas	20	xgb	none	clr	full	none	clr	none	none	metabR=none; taxaR=none	model=xgb | metabT=none | taxaT=clr | metabR=none | taxaR=none	mss	Test	AUPRC	1	NA	1	NA	NA
/endosome/work/PCDC/shared/IntegratedLearner_202412/A_Integrative_Pipeline_Code/A_Integrative_Pipeline_Scripts/results/performance_csv/Erawijantari_convsgas/Erawijantari_convsgas__model-xgb__metabT-none__taxaT-clr__metabR-none__taxaR-none_run20.csv	Erawijantari_convsgas__model-xgb__metabT-none__taxaT-clr__metabR-none__taxaR-none_run20.csv	Erawijantari_convsgas	20	xgb	none	clr	full	none	clr	none	none	metabR=none; taxaR=none	model=xgb | metabT=none | taxaT=clr | metabR=none | taxaR=none	mss	Test	SENSITIVITY	1	NA	1	NA	NA
/endosome/work/PCDC/shared/IntegratedLearner_202412/A_Integrative_Pipeline_Code/A_Integrative_Pipeline_Scripts/results/performance_csv/Erawijantari_convsgas/Erawijantari_convsgas__model-xgb__metabT-none__taxaT-clr__metabR-none__taxaR-none_run20.csv	Erawijantari_convsgas__model-xgb__metabT-none__taxaT-clr__metabR-none__taxaR-none_run20.csv	Erawijantari_convsgas	20	xgb	none	clr	full	none	clr	none	none	metabR=none; taxaR=none	model=xgb | metabT=none | taxaT=clr | metabR=none | taxaR=none	mss	Test	SPECIFICITY	1	NA	1	NA	NA
/endosome/work/PCDC/shared/IntegratedLearner_202412/A_Integrative_Pipeline_Code/A_Integrative_Pipeline_Scripts/results/performance_csv/Erawijantari_convsgas/Erawijantari_convsgas__model-xgb__metabT-none__taxaT-clr__metabR-none__taxaR-none_run20.csv	Erawijantari_convsgas__model-xgb__metabT-none__taxaT-clr__metabR-none__taxaR-none_run20.csv	Erawijantari_convsgas	20	xgb	none	clr	full	none	clr	none	none	metabR=none; taxaR=none	model=xgb | metabT=none | taxaT=clr | metabR=none | taxaR=none	mss	Test	PRECISION	1	NA	1	NA	NA
/endosome/work/PCDC/shared/IntegratedLearner_202412/A_Integrative_Pipeline_Code/A_Integrative_Pipeline_Scripts/results/performance_csv/Erawijantari_convsgas/Erawijantari_convsgas__model-xgb__metabT-none__taxaT-clr__metabR-none__taxaR-none_run20.csv	Erawijantari_convsgas__model-xgb__metabT-none__taxaT-clr__metabR-none__taxaR-none_run20.csv	Erawijantari_convsgas	20	xgb	none	clr	full	none	clr	none	none	metabR=none; taxaR=none	model=xgb | metabT=none | taxaT=clr | metabR=none | taxaR=none	mss	Test	F1	1	NA	1	NA	NA
/endosome/work/PCDC/shared/IntegratedLearner_202412/A_Integrative_Pipeline_Code/A_Integrative_Pipeline_Scripts/results/performance_csv/Erawijantari_convsgas/Erawijantari_convsgas__model-xgb__metabT-none__taxaT-clr__metabR-none__taxaR-none_run20.csv	Erawijantari_convsgas__model-xgb__metabT-none__taxaT-clr__metabR-none__taxaR-none_run20.csv	Erawijantari_convsgas	20	xgb	none	clr	full	none	clr	none	none	metabR=none; taxaR=none	model=xgb | metabT=none | taxaT=clr | metabR=none | taxaR=none	mss	Test	BALANCED_ACCURACY	1	NA	1	NA	NA
/endosome/work/PCDC/shared/IntegratedLearner_202412/A_Integrative_Pipeline_Code/A_Integrative_Pipeline_Scripts/results/performance_csv/Erawijantari_convsgas/Erawijantari_convsgas__model-xgb__metabT-none__taxaT-clr__metabR-none__taxaR-none_run20.csv	Erawijantari_convsgas__model-xgb__metabT-none__taxaT-clr__metabR-none__taxaR-none_run20.csv	Erawijantari_convsgas	20	xgb	none	clr	full	none	clr	none	none	metabR=none; taxaR=none	model=xgb | metabT=none | taxaT=clr | metabR=none | taxaR=none	concat_none	Train	ACCURACY	0.859167	0.0710117	15	0.819842	0.898492
/endosome/work/PCDC/shared/IntegratedLearner_202412/A_Integrative_Pipeline_Code/A_Integrative_Pipeline_Scripts/results/performance_csv/Erawijantari_convsgas/Erawijantari_convsgas__model-xgb__metabT-none__taxaT-clr__metabR-none__taxaR-none_run20.csv	Erawijantari_convsgas__model-xgb__metabT-none__taxaT-clr__metabR-none__taxaR-none_run20.csv	Erawijantari_convsgas	20	xgb	none	clr	full	none	clr	none	none	metabR=none; taxaR=none	model=xgb | metabT=none | taxaT=clr | metabR=none | taxaR=none	concat_none	Train	KAPPA	0.7107	0.145909	15	0.629898	0.791502
/endosome/work/PCDC/shared/IntegratedLearner_202412/A_Integrative_Pipeline_Code/A_Integrative_Pipeline_Scripts/results/performance_csv/Erawijantari_convsgas/Erawijantari_convsgas__model-xgb__metabT-none__taxaT-clr__metabR-none__taxaR-none_run20.csv	Erawijantari_convsgas__model-xgb__metabT-none__taxaT-clr__metabR-none__taxaR-none_run20.csv	Erawijantari_convsgas	20	xgb	none	clr	full	none	clr	none	none	metabR=none; taxaR=none	model=xgb | metabT=none | taxaT=clr | metabR=none | taxaR=none	concat_none	Train	AUROC	0.93642	0.0428167	15	0.912709	0.960131
/endosome/work/PCDC/shared/IntegratedLearner_202412/A_Integrative_Pipeline_Code/A_Integrative_Pipeline_Scripts/results/performance_csv/Erawijantari_convsgas/Erawijantari_convsgas__model-xgb__metabT-none__taxaT-clr__metabR-none__taxaR-none_run20.csv	Erawijantari_convsgas__model-xgb__metabT-none__taxaT-clr__metabR-none__taxaR-none_run20.csv	Erawijantari_convsgas	20	xgb	none	clr	full	none	clr	none	none	metabR=none; taxaR=none	model=xgb | metabT=none | taxaT=clr | metabR=none | taxaR=none	concat_none	Train	AUPRC	0.950247	0.0372759	15	0.929604	0.97089
/endosome/work/PCDC/shared/IntegratedLearner_202412/A_Integrative_Pipeline_Code/A_Integrative_Pipeline_Scripts/results/performance_csv/Erawijantari_convsgas/Erawijantari_convsgas__model-xgb__metabT-none__taxaT-clr__metabR-none__taxaR-none_run20.csv	Erawijantari_convsgas__model-xgb__metabT-none__taxaT-clr__metabR-none__taxaR-none_run20.csv	Erawijantari_convsgas	20	xgb	none	clr	full	none	clr	none	none	metabR=none; taxaR=none	model=xgb | metabT=none | taxaT=clr | metabR=none | taxaR=none	concat_none	Train	SENSITIVITY	0.893519	0.121043	15	0.826487	0.96055
/endosome/work/PCDC/shared/IntegratedLearner_202412/A_Integrative_Pipeline_Code/A_Integrative_Pipeline_Scripts/results/performance_csv/Erawijantari_convsgas/Erawijantari_convsgas__model-xgb__metabT-none__taxaT-clr__metabR-none__taxaR-none_run20.csv	Erawijantari_convsgas__model-xgb__metabT-none__taxaT-clr__metabR-none__taxaR-none_run20.csv	Erawijantari_convsgas	20	xgb	none	clr	full	none	clr	none	none	metabR=none; taxaR=none	model=xgb | metabT=none | taxaT=clr | metabR=none | taxaR=none	concat_none	Train	SPECIFICITY	0.812698	0.143385	15	0.733294	0.892103
/endosome/work/PCDC/shared/IntegratedLearner_202412/A_Integrative_Pipeline_Code/A_Integrative_Pipeline_Scripts/results/performance_csv/Erawijantari_convsgas/Erawijantari_convsgas__model-xgb__metabT-none__taxaT-clr__metabR-none__taxaR-none_run20.csv	Erawijantari_convsgas__model-xgb__metabT-none__taxaT-clr__metabR-none__taxaR-none_run20.csv	Erawijantari_convsgas	20	xgb	none	clr	full	none	clr	none	none	metabR=none; taxaR=none	model=xgb | metabT=none | taxaT=clr | metabR=none | taxaR=none	concat_none	Train	PRECISION	0.872694	0.089673	15	0.823034	0.922353
/endosome/work/PCDC/shared/IntegratedLearner_202412/A_Integrative_Pipeline_Code/A_Integrative_Pipeline_Scripts/results/performance_csv/Erawijantari_convsgas/Erawijantari_convsgas__model-xgb__metabT-none__taxaT-clr__metabR-none__taxaR-none_run20.csv	Erawijantari_convsgas__model-xgb__metabT-none__taxaT-clr__metabR-none__taxaR-none_run20.csv	Erawijantari_convsgas	20	xgb	none	clr	full	none	clr	none	none	metabR=none; taxaR=none	model=xgb | metabT=none | taxaT=clr | metabR=none | taxaR=none	concat_none	Train	F1	0.875236	0.0694827	15	0.836758	0.913714
/endosome/work/PCDC/shared/IntegratedLearner_202412/A_Integrative_Pipeline_Code/A_Integrative_Pipeline_Scripts/results/performance_csv/Erawijantari_convsgas/Erawijantari_convsgas__model-xgb__metabT-none__taxaT-clr__metabR-none__taxaR-none_run20.csv	Erawijantari_convsgas__model-xgb__metabT-none__taxaT-clr__metabR-none__taxaR-none_run20.csv	Erawijantari_convsgas	20	xgb	none	clr	full	none	clr	none	none	metabR=none; taxaR=none	model=xgb | metabT=none | taxaT=clr | metabR=none | taxaR=none	concat_none	Train	BALANCED_ACCURACY	0.853108	0.0742397	15	0.811996	0.894221
/endosome/work/PCDC/shared/IntegratedLearner_202412/A_Integrative_Pipeline_Code/A_Integrative_Pipeline_Scripts/results/performance_csv/Erawijantari_convsgas/Erawijantari_convsgas__model-xgb__metabT-none__taxaT-clr__metabR-none__taxaR-none_run20.csv	Erawijantari_convsgas__model-xgb__metabT-none__taxaT-clr__metabR-none__taxaR-none_run20.csv	Erawijantari_convsgas	20	xgb	none	clr	full	none	clr	none	none	metabR=none; taxaR=none	model=xgb | metabT=none | taxaT=clr | metabR=none | taxaR=none	concat_none	Test	ACCURACY	0.944444	NA	1	NA	NA
/endosome/work/PCDC/shared/IntegratedLearner_202412/A_Integrative_Pipeline_Code/A_Integrative_Pipeline_Scripts/results/performance_csv/Erawijantari_convsgas/Erawijantari_convsgas__model-xgb__metabT-none__taxaT-clr__metabR-none__taxaR-none_run20.csv	Erawijantari_convsgas__model-xgb__metabT-none__taxaT-clr__metabR-none__taxaR-none_run20.csv	Erawijantari_convsgas	20	xgb	none	clr	full	none	clr	none	none	metabR=none; taxaR=none	model=xgb | metabT=none | taxaT=clr | metabR=none | taxaR=none	concat_none	Test	KAPPA	0.886076	NA	1	NA	NA
/endosome/work/PCDC/shared/IntegratedLearner_202412/A_Integrative_Pipeline_Code/A_Integrative_Pipeline_Scripts/results/performance_csv/Erawijantari_convsgas/Erawijantari_convsgas__model-xgb__metabT-none__taxaT-clr__metabR-none__taxaR-none_run20.csv	Erawijantari_convsgas__model-xgb__metabT-none__taxaT-clr__metabR-none__taxaR-none_run20.csv	Erawijantari_convsgas	20	xgb	none	clr	full	none	clr	none	none	metabR=none; taxaR=none	model=xgb | metabT=none | taxaT=clr | metabR=none | taxaR=none	concat_none	Test	AUROC	0.9875	NA	1	NA	NA
/endosome/work/PCDC/shared/IntegratedLearner_202412/A_Integrative_Pipeline_Code/A_Integrative_Pipeline_Scripts/results/performance_csv/Erawijantari_convsgas/Erawijantari_convsgas__model-xgb__metabT-none__taxaT-clr__metabR-none__taxaR-none_run20.csv	Erawijantari_convsgas__model-xgb__metabT-none__taxaT-clr__metabR-none__taxaR-none_run20.csv	Erawijantari_convsgas	20	xgb	none	clr	full	none	clr	none	none	metabR=none; taxaR=none	model=xgb | metabT=none | taxaT=clr | metabR=none | taxaR=none	concat_none	Test	AUPRC	0.990469	NA	1	NA	NA
/endosome/work/PCDC/shared/IntegratedLearner_202412/A_Integrative_Pipeline_Code/A_Integrative_Pipeline_Scripts/results/performance_csv/Erawijantari_convsgas/Erawijantari_convsgas__model-xgb__metabT-none__taxaT-clr__metabR-none__taxaR-none_run20.csv	Erawijantari_convsgas__model-xgb__metabT-none__taxaT-clr__metabR-none__taxaR-none_run20.csv	Erawijantari_convsgas	20	xgb	none	clr	full	none	clr	none	none	metabR=none; taxaR=none	model=xgb | metabT=none | taxaT=clr | metabR=none | taxaR=none	concat_none	Test	SENSITIVITY	1	NA	1	NA	NA
/endosome/work/PCDC/shared/IntegratedLearner_202412/A_Integrative_Pipeline_Code/A_Integrative_Pipeline_Scripts/results/performance_csv/Erawijantari_convsgas/Erawijantari_convsgas__model-xgb__metabT-none__taxaT-clr__metabR-none__taxaR-none_run20.csv	Erawijantari_convsgas__model-xgb__metabT-none__taxaT-clr__metabR-none__taxaR-none_run20.csv	Erawijantari_convsgas	20	xgb	none	clr	full	none	clr	none	none	metabR=none; taxaR=none	model=xgb | metabT=none | taxaT=clr | metabR=none | taxaR=none	concat_none	Test	SPECIFICITY	0.875	NA	1	NA	NA
/endosome/work/PCDC/shared/IntegratedLearner_202412/A_Integrative_Pipeline_Code/A_Integrative_Pipeline_Scripts/results/performance_csv/Erawijantari_convsgas/Erawijantari_convsgas__model-xgb__metabT-none__taxaT-clr__metabR-none__taxaR-none_run20.csv	Erawijantari_convsgas__model-xgb__metabT-none__taxaT-clr__metabR-none__taxaR-none_run20.csv	Erawijantari_convsgas	20	xgb	none	clr	full	none	clr	none	none	metabR=none; taxaR=none	model=xgb | metabT=none | taxaT=clr | metabR=none | taxaR=none	concat_none	Test	PRECISION	0.909091	NA	1	NA	NA
/endosome/work/PCDC/shared/IntegratedLearner_202412/A_Integrative_Pipeline_Code/A_Integrative_Pipeline_Scripts/results/performance_csv/Erawijantari_convsgas/Erawijantari_convsgas__model-xgb__metabT-none__taxaT-clr__metabR-none__taxaR-none_run20.csv	Erawijantari_convsgas__model-xgb__metabT-none__taxaT-clr__metabR-none__taxaR-none_run20.csv	Erawijantari_convsgas	20	xgb	none	clr	full	none	clr	none	none	metabR=none; taxaR=none	model=xgb | metabT=none | taxaT=clr | metabR=none | taxaR=none	concat_none	Test	F1	0.952381	NA	1	NA	NA
/endosome/work/PCDC/shared/IntegratedLearner_202412/A_Integrative_Pipeline_Code/A_Integrative_Pipeline_Scripts/results/performance_csv/Erawijantari_convsgas/Erawijantari_convsgas__model-xgb__metabT-none__taxaT-clr__metabR-none__taxaR-none_run20.csv	Erawijantari_convsgas__model-xgb__metabT-none__taxaT-clr__metabR-none__taxaR-none_run20.csv	Erawijantari_convsgas	20	xgb	none	clr	full	none	clr	none	none	metabR=none; taxaR=none	model=xgb | metabT=none | taxaT=clr | metabR=none | taxaR=none	concat_none	Test	BALANCED_ACCURACY	0.9375	NA	1	NA	NA
/endosome/work/PCDC/shared/IntegratedLearner_202412/A_Integrative_Pipeline_Code/A_Integrative_Pipeline_Scripts/results/performance_csv/Erawijantari_convsgas/Erawijantari_convsgas__model-xgb__metabT-none__taxaT-clr__metabR-none__taxaR-none_run20.csv	Erawijantari_convsgas__model-xgb__metabT-none__taxaT-clr__metabR-none__taxaR-none_run20.csv	Erawijantari_convsgas	20	xgb	none	clr	full	none	clr	none	none	metabR=none; taxaR=none	model=xgb | metabT=none | taxaT=clr | metabR=none | taxaR=none	concat_scaling	Train	ACCURACY	0.846667	0.07272	15	0.806396	0.886938
/endosome/work/PCDC/shared/IntegratedLearner_202412/A_Integrative_Pipeline_Code/A_Integrative_Pipeline_Scripts/results/performance_csv/Erawijantari_convsgas/Erawijantari_convsgas__model-xgb__metabT-none__taxaT-clr__metabR-none__taxaR-none_run20.csv	Erawijantari_convsgas__model-xgb__metabT-none__taxaT-clr__metabR-none__taxaR-none_run20.csv	Erawijantari_convsgas	20	xgb	none	clr	full	none	clr	none	none	metabR=none; taxaR=none	model=xgb | metabT=none | taxaT=clr | metabR=none | taxaR=none	concat_scaling	Train	KAPPA	0.68407	0.152996	15	0.599344	0.768796
/endosome/work/PCDC/shared/IntegratedLearner_202412/A_Integrative_Pipeline_Code/A_Integrative_Pipeline_Scripts/results/performance_csv/Erawijantari_convsgas/Erawijantari_convsgas__model-xgb__metabT-none__taxaT-clr__metabR-none__taxaR-none_run20.csv	Erawijantari_convsgas__model-xgb__metabT-none__taxaT-clr__metabR-none__taxaR-none_run20.csv	Erawijantari_convsgas	20	xgb	none	clr	full	none	clr	none	none	metabR=none; taxaR=none	model=xgb | metabT=none | taxaT=clr | metabR=none | taxaR=none	concat_scaling	Train	AUROC	0.934568	0.0409477	15	0.911892	0.957244
/endosome/work/PCDC/shared/IntegratedLearner_202412/A_Integrative_Pipeline_Code/A_Integrative_Pipeline_Scripts/results/performance_csv/Erawijantari_convsgas/Erawijantari_convsgas__model-xgb__metabT-none__taxaT-clr__metabR-none__taxaR-none_run20.csv	Erawijantari_convsgas__model-xgb__metabT-none__taxaT-clr__metabR-none__taxaR-none_run20.csv	Erawijantari_convsgas	20	xgb	none	clr	full	none	clr	none	none	metabR=none; taxaR=none	model=xgb | metabT=none | taxaT=clr | metabR=none | taxaR=none	concat_scaling	Train	AUPRC	0.95069	0.0318221	15	0.933068	0.968313
/endosome/work/PCDC/shared/IntegratedLearner_202412/A_Integrative_Pipeline_Code/A_Integrative_Pipeline_Scripts/results/performance_csv/Erawijantari_convsgas/Erawijantari_convsgas__model-xgb__metabT-none__taxaT-clr__metabR-none__taxaR-none_run20.csv	Erawijantari_convsgas__model-xgb__metabT-none__taxaT-clr__metabR-none__taxaR-none_run20.csv	Erawijantari_convsgas	20	xgb	none	clr	full	none	clr	none	none	metabR=none; taxaR=none	model=xgb | metabT=none | taxaT=clr | metabR=none | taxaR=none	concat_scaling	Train	SENSITIVITY	0.886111	0.109638	15	0.825396	0.946827
/endosome/work/PCDC/shared/IntegratedLearner_202412/A_Integrative_Pipeline_Code/A_Integrative_Pipeline_Scripts/results/performance_csv/Erawijantari_convsgas/Erawijantari_convsgas__model-xgb__metabT-none__taxaT-clr__metabR-none__taxaR-none_run20.csv	Erawijantari_convsgas__model-xgb__metabT-none__taxaT-clr__metabR-none__taxaR-none_run20.csv	Erawijantari_convsgas	20	xgb	none	clr	full	none	clr	none	none	metabR=none; taxaR=none	model=xgb | metabT=none | taxaT=clr | metabR=none | taxaR=none	concat_scaling	Train	SPECIFICITY	0.793651	0.155523	15	0.707525	0.879777
/endosome/work/PCDC/shared/IntegratedLearner_202412/A_Integrative_Pipeline_Code/A_Integrative_Pipeline_Scripts/results/performance_csv/Erawijantari_convsgas/Erawijantari_convsgas__model-xgb__metabT-none__taxaT-clr__metabR-none__taxaR-none_run20.csv	Erawijantari_convsgas__model-xgb__metabT-none__taxaT-clr__metabR-none__taxaR-none_run20.csv	Erawijantari_convsgas	20	xgb	none	clr	full	none	clr	none	none	metabR=none; taxaR=none	model=xgb | metabT=none | taxaT=clr | metabR=none | taxaR=none	concat_scaling	Train	PRECISION	0.859747	0.0908935	15	0.809412	0.910083
/endosome/work/PCDC/shared/IntegratedLearner_202412/A_Integrative_Pipeline_Code/A_Integrative_Pipeline_Scripts/results/performance_csv/Erawijantari_convsgas/Erawijantari_convsgas__model-xgb__metabT-none__taxaT-clr__metabR-none__taxaR-none_run20.csv	Erawijantari_convsgas__model-xgb__metabT-none__taxaT-clr__metabR-none__taxaR-none_run20.csv	Erawijantari_convsgas	20	xgb	none	clr	full	none	clr	none	none	metabR=none; taxaR=none	model=xgb | metabT=none | taxaT=clr | metabR=none | taxaR=none	concat_scaling	Train	F1	0.865966	0.0657269	15	0.829567	0.902364
/endosome/work/PCDC/shared/IntegratedLearner_202412/A_Integrative_Pipeline_Code/A_Integrative_Pipeline_Scripts/results/performance_csv/Erawijantari_convsgas/Erawijantari_convsgas__model-xgb__metabT-none__taxaT-clr__metabR-none__taxaR-none_run20.csv	Erawijantari_convsgas__model-xgb__metabT-none__taxaT-clr__metabR-none__taxaR-none_run20.csv	Erawijantari_convsgas	20	xgb	none	clr	full	none	clr	none	none	metabR=none; taxaR=none	model=xgb | metabT=none | taxaT=clr | metabR=none | taxaR=none	concat_scaling	Train	BALANCED_ACCURACY	0.839881	0.0782499	15	0.796548	0.883214
/endosome/work/PCDC/shared/IntegratedLearner_202412/A_Integrative_Pipeline_Code/A_Integrative_Pipeline_Scripts/results/performance_csv/Erawijantari_convsgas/Erawijantari_convsgas__model-xgb__metabT-none__taxaT-clr__metabR-none__taxaR-none_run20.csv	Erawijantari_convsgas__model-xgb__metabT-none__taxaT-clr__metabR-none__taxaR-none_run20.csv	Erawijantari_convsgas	20	xgb	none	clr	full	none	clr	none	none	metabR=none; taxaR=none	model=xgb | metabT=none | taxaT=clr | metabR=none | taxaR=none	concat_scaling	Test	ACCURACY	0.944444	NA	1	NA	NA
/endosome/work/PCDC/shared/IntegratedLearner_202412/A_Integrative_Pipeline_Code/A_Integrative_Pipeline_Scripts/results/performance_csv/Erawijantari_convsgas/Erawijantari_convsgas__model-xgb__metabT-none__taxaT-clr__metabR-none__taxaR-none_run20.csv	Erawijantari_convsgas__model-xgb__metabT-none__taxaT-clr__metabR-none__taxaR-none_run20.csv	Erawijantari_convsgas	20	xgb	none	clr	full	none	clr	none	none	metabR=none; taxaR=none	model=xgb | metabT=none | taxaT=clr | metabR=none | taxaR=none	concat_scaling	Test	KAPPA	0.886076	NA	1	NA	NA
/endosome/work/PCDC/shared/IntegratedLearner_202412/A_Integrative_Pipeline_Code/A_Integrative_Pipeline_Scripts/results/performance_csv/Erawijantari_convsgas/Erawijantari_convsgas__model-xgb__metabT-none__taxaT-clr__metabR-none__taxaR-none_run20.csv	Erawijantari_convsgas__model-xgb__metabT-none__taxaT-clr__metabR-none__taxaR-none_run20.csv	Erawijantari_convsgas	20	xgb	none	clr	full	none	clr	none	none	metabR=none; taxaR=none	model=xgb | metabT=none | taxaT=clr | metabR=none | taxaR=none	concat_scaling	Test	AUROC	0.9625	NA	1	NA	NA
/endosome/work/PCDC/shared/IntegratedLearner_202412/A_Integrative_Pipeline_Code/A_Integrative_Pipeline_Scripts/results/performance_csv/Erawijantari_convsgas/Erawijantari_convsgas__model-xgb__metabT-none__taxaT-clr__metabR-none__taxaR-none_run20.csv	Erawijantari_convsgas__model-xgb__metabT-none__taxaT-clr__metabR-none__taxaR-none_run20.csv	Erawijantari_convsgas	20	xgb	none	clr	full	none	clr	none	none	metabR=none; taxaR=none	model=xgb | metabT=none | taxaT=clr | metabR=none | taxaR=none	concat_scaling	Test	AUPRC	0.968155	NA	1	NA	NA
/endosome/work/PCDC/shared/IntegratedLearner_202412/A_Integrative_Pipeline_Code/A_Integrative_Pipeline_Scripts/results/performance_csv/Erawijantari_convsgas/Erawijantari_convsgas__model-xgb__metabT-none__taxaT-clr__metabR-none__taxaR-none_run20.csv	Erawijantari_convsgas__model-xgb__metabT-none__taxaT-clr__metabR-none__taxaR-none_run20.csv	Erawijantari_convsgas	20	xgb	none	clr	full	none	clr	none	none	metabR=none; taxaR=none	model=xgb | metabT=none | taxaT=clr | metabR=none | taxaR=none	concat_scaling	Test	SENSITIVITY	1	NA	1	NA	NA
/endosome/work/PCDC/shared/IntegratedLearner_202412/A_Integrative_Pipeline_Code/A_Integrative_Pipeline_Scripts/results/performance_csv/Erawijantari_convsgas/Erawijantari_convsgas__model-xgb__metabT-none__taxaT-clr__metabR-none__taxaR-none_run20.csv	Erawijantari_convsgas__model-xgb__metabT-none__taxaT-clr__metabR-none__taxaR-none_run20.csv	Erawijantari_convsgas	20	xgb	none	clr	full	none	clr	none	none	metabR=none; taxaR=none	model=xgb | metabT=none | taxaT=clr | metabR=none | taxaR=none	concat_scaling	Test	SPECIFICITY	0.875	NA	1	NA	NA
/endosome/work/PCDC/shared/IntegratedLearner_202412/A_Integrative_Pipeline_Code/A_Integrative_Pipeline_Scripts/results/performance_csv/Erawijantari_convsgas/Erawijantari_convsgas__model-xgb__metabT-none__taxaT-clr__metabR-none__taxaR-none_run20.csv	Erawijantari_convsgas__model-xgb__metabT-none__taxaT-clr__metabR-none__taxaR-none_run20.csv	Erawijantari_convsgas	20	xgb	none	clr	full	none	clr	none	none	metabR=none; taxaR=none	model=xgb | metabT=none | taxaT=clr | metabR=none | taxaR=none	concat_scaling	Test	PRECISION	0.909091	NA	1	NA	NA
/endosome/work/PCDC/shared/IntegratedLearner_202412/A_Integrative_Pipeline_Code/A_Integrative_Pipeline_Scripts/results/performance_csv/Erawijantari_convsgas/Erawijantari_convsgas__model-xgb__metabT-none__taxaT-clr__metabR-none__taxaR-none_run20.csv	Erawijantari_convsgas__model-xgb__metabT-none__taxaT-clr__metabR-none__taxaR-none_run20.csv	Erawijantari_convsgas	20	xgb	none	clr	full	none	clr	none	none	metabR=none; taxaR=none	model=xgb | metabT=none | taxaT=clr | metabR=none | taxaR=none	concat_scaling	Test	F1	0.952381	NA	1	NA	NA
/endosome/work/PCDC/shared/IntegratedLearner_202412/A_Integrative_Pipeline_Code/A_Integrative_Pipeline_Scripts/results/performance_csv/Erawijantari_convsgas/Erawijantari_convsgas__model-xgb__metabT-none__taxaT-clr__metabR-none__taxaR-none_run20.csv	Erawijantari_convsgas__model-xgb__metabT-none__taxaT-clr__metabR-none__taxaR-none_run20.csv	Erawijantari_convsgas	20	xgb	none	clr	full	none	clr	none	none	metabR=none; taxaR=none	model=xgb | metabT=none | taxaT=clr | metabR=none | taxaR=none	concat_scaling	Test	BALANCED_ACCURACY	0.9375	NA	1	NA	NA
/endosome/work/PCDC/shared/IntegratedLearner_202412/A_Integrative_Pipeline_Code/A_Integrative_Pipeline_Scripts/results/performance_csv/Erawijantari_convsgas/Erawijantari_convsgas__model-xgb__metabT-none__taxaT-clr__metabR-none__taxaR-none_run20.csv	Erawijantari_convsgas__model-xgb__metabT-none__taxaT-clr__metabR-none__taxaR-none_run20.csv	Erawijantari_convsgas	20	xgb	none	clr	full	none	clr	none	none	metabR=none; taxaR=none	model=xgb | metabT=none | taxaT=clr | metabR=none | taxaR=none	concat_scaling_weights	Train	ACCURACY	0.854683	0.0572892	15	0.822957	0.886408
/endosome/work/PCDC/shared/IntegratedLearner_202412/A_Integrative_Pipeline_Code/A_Integrative_Pipeline_Scripts/results/performance_csv/Erawijantari_convsgas/Erawijantari_convsgas__model-xgb__metabT-none__taxaT-clr__metabR-none__taxaR-none_run20.csv	Erawijantari_convsgas__model-xgb__metabT-none__taxaT-clr__metabR-none__taxaR-none_run20.csv	Erawijantari_convsgas	20	xgb	none	clr	full	none	clr	none	none	metabR=none; taxaR=none	model=xgb | metabT=none | taxaT=clr | metabR=none | taxaR=none	concat_scaling_weights	Train	KAPPA	0.702431	0.113555	15	0.639547	0.765316
/endosome/work/PCDC/shared/IntegratedLearner_202412/A_Integrative_Pipeline_Code/A_Integrative_Pipeline_Scripts/results/performance_csv/Erawijantari_convsgas/Erawijantari_convsgas__model-xgb__metabT-none__taxaT-clr__metabR-none__taxaR-none_run20.csv	Erawijantari_convsgas__model-xgb__metabT-none__taxaT-clr__metabR-none__taxaR-none_run20.csv	Erawijantari_convsgas	20	xgb	none	clr	full	none	clr	none	none	metabR=none; taxaR=none	model=xgb | metabT=none | taxaT=clr | metabR=none | taxaR=none	concat_scaling_weights	Train	AUROC	0.918959	0.056679	15	0.887572	0.950347
/endosome/work/PCDC/shared/IntegratedLearner_202412/A_Integrative_Pipeline_Code/A_Integrative_Pipeline_Scripts/results/performance_csv/Erawijantari_convsgas/Erawijantari_convsgas__model-xgb__metabT-none__taxaT-clr__metabR-none__taxaR-none_run20.csv	Erawijantari_convsgas__model-xgb__metabT-none__taxaT-clr__metabR-none__taxaR-none_run20.csv	Erawijantari_convsgas	20	xgb	none	clr	full	none	clr	none	none	metabR=none; taxaR=none	model=xgb | metabT=none | taxaT=clr | metabR=none | taxaR=none	concat_scaling_weights	Train	AUPRC	0.93461	0.0532213	15	0.905137	0.964083
/endosome/work/PCDC/shared/IntegratedLearner_202412/A_Integrative_Pipeline_Code/A_Integrative_Pipeline_Scripts/results/performance_csv/Erawijantari_convsgas/Erawijantari_convsgas__model-xgb__metabT-none__taxaT-clr__metabR-none__taxaR-none_run20.csv	Erawijantari_convsgas__model-xgb__metabT-none__taxaT-clr__metabR-none__taxaR-none_run20.csv	Erawijantari_convsgas	20	xgb	none	clr	full	none	clr	none	none	metabR=none; taxaR=none	model=xgb | metabT=none | taxaT=clr | metabR=none | taxaR=none	concat_scaling_weights	Train	SENSITIVITY	0.893519	0.141217	15	0.815315	0.971722
/endosome/work/PCDC/shared/IntegratedLearner_202412/A_Integrative_Pipeline_Code/A_Integrative_Pipeline_Scripts/results/performance_csv/Erawijantari_convsgas/Erawijantari_convsgas__model-xgb__metabT-none__taxaT-clr__metabR-none__taxaR-none_run20.csv	Erawijantari_convsgas__model-xgb__metabT-none__taxaT-clr__metabR-none__taxaR-none_run20.csv	Erawijantari_convsgas	20	xgb	none	clr	full	none	clr	none	none	metabR=none; taxaR=none	model=xgb | metabT=none | taxaT=clr | metabR=none | taxaR=none	concat_scaling_weights	Train	SPECIFICITY	0.801587	0.122622	15	0.733681	0.869493
/endosome/work/PCDC/shared/IntegratedLearner_202412/A_Integrative_Pipeline_Code/A_Integrative_Pipeline_Scripts/results/performance_csv/Erawijantari_convsgas/Erawijantari_convsgas__model-xgb__metabT-none__taxaT-clr__metabR-none__taxaR-none_run20.csv	Erawijantari_convsgas__model-xgb__metabT-none__taxaT-clr__metabR-none__taxaR-none_run20.csv	Erawijantari_convsgas	20	xgb	none	clr	full	none	clr	none	none	metabR=none; taxaR=none	model=xgb | metabT=none | taxaT=clr | metabR=none | taxaR=none	concat_scaling_weights	Train	PRECISION	0.865303	0.0706926	15	0.826155	0.904451
/endosome/work/PCDC/shared/IntegratedLearner_202412/A_Integrative_Pipeline_Code/A_Integrative_Pipeline_Scripts/results/performance_csv/Erawijantari_convsgas/Erawijantari_convsgas__model-xgb__metabT-none__taxaT-clr__metabR-none__taxaR-none_run20.csv	Erawijantari_convsgas__model-xgb__metabT-none__taxaT-clr__metabR-none__taxaR-none_run20.csv	Erawijantari_convsgas	20	xgb	none	clr	full	none	clr	none	none	metabR=none; taxaR=none	model=xgb | metabT=none | taxaT=clr | metabR=none | taxaR=none	concat_scaling_weights	Train	F1	0.86931	0.0643378	15	0.83368	0.904939
/endosome/work/PCDC/shared/IntegratedLearner_202412/A_Integrative_Pipeline_Code/A_Integrative_Pipeline_Scripts/results/performance_csv/Erawijantari_convsgas/Erawijantari_convsgas__model-xgb__metabT-none__taxaT-clr__metabR-none__taxaR-none_run20.csv	Erawijantari_convsgas__model-xgb__metabT-none__taxaT-clr__metabR-none__taxaR-none_run20.csv	Erawijantari_convsgas	20	xgb	none	clr	full	none	clr	none	none	metabR=none; taxaR=none	model=xgb | metabT=none | taxaT=clr | metabR=none | taxaR=none	concat_scaling_weights	Train	BALANCED_ACCURACY	0.847553	0.0541297	15	0.817577	0.877529
/endosome/work/PCDC/shared/IntegratedLearner_202412/A_Integrative_Pipeline_Code/A_Integrative_Pipeline_Scripts/results/performance_csv/Erawijantari_convsgas/Erawijantari_convsgas__model-xgb__metabT-none__taxaT-clr__metabR-none__taxaR-none_run20.csv	Erawijantari_convsgas__model-xgb__metabT-none__taxaT-clr__metabR-none__taxaR-none_run20.csv	Erawijantari_convsgas	20	xgb	none	clr	full	none	clr	none	none	metabR=none; taxaR=none	model=xgb | metabT=none | taxaT=clr | metabR=none | taxaR=none	concat_scaling_weights	Test	ACCURACY	0.888889	NA	1	NA	NA
/endosome/work/PCDC/shared/IntegratedLearner_202412/A_Integrative_Pipeline_Code/A_Integrative_Pipeline_Scripts/results/performance_csv/Erawijantari_convsgas/Erawijantari_convsgas__model-xgb__metabT-none__taxaT-clr__metabR-none__taxaR-none_run20.csv	Erawijantari_convsgas__model-xgb__metabT-none__taxaT-clr__metabR-none__taxaR-none_run20.csv	Erawijantari_convsgas	20	xgb	none	clr	full	none	clr	none	none	metabR=none; taxaR=none	model=xgb | metabT=none | taxaT=clr | metabR=none | taxaR=none	concat_scaling_weights	Test	KAPPA	0.775	NA	1	NA	NA
/endosome/work/PCDC/shared/IntegratedLearner_202412/A_Integrative_Pipeline_Code/A_Integrative_Pipeline_Scripts/results/performance_csv/Erawijantari_convsgas/Erawijantari_convsgas__model-xgb__metabT-none__taxaT-clr__metabR-none__taxaR-none_run20.csv	Erawijantari_convsgas__model-xgb__metabT-none__taxaT-clr__metabR-none__taxaR-none_run20.csv	Erawijantari_convsgas	20	xgb	none	clr	full	none	clr	none	none	metabR=none; taxaR=none	model=xgb | metabT=none | taxaT=clr | metabR=none | taxaR=none	concat_scaling_weights	Test	AUROC	0.9875	NA	1	NA	NA
/endosome/work/PCDC/shared/IntegratedLearner_202412/A_Integrative_Pipeline_Code/A_Integrative_Pipeline_Scripts/results/performance_csv/Erawijantari_convsgas/Erawijantari_convsgas__model-xgb__metabT-none__taxaT-clr__metabR-none__taxaR-none_run20.csv	Erawijantari_convsgas__model-xgb__metabT-none__taxaT-clr__metabR-none__taxaR-none_run20.csv	Erawijantari_convsgas	20	xgb	none	clr	full	none	clr	none	none	metabR=none; taxaR=none	model=xgb | metabT=none | taxaT=clr | metabR=none | taxaR=none	concat_scaling_weights	Test	AUPRC	0.990469	NA	1	NA	NA
/endosome/work/PCDC/shared/IntegratedLearner_202412/A_Integrative_Pipeline_Code/A_Integrative_Pipeline_Scripts/results/performance_csv/Erawijantari_convsgas/Erawijantari_convsgas__model-xgb__metabT-none__taxaT-clr__metabR-none__taxaR-none_run20.csv	Erawijantari_convsgas__model-xgb__metabT-none__taxaT-clr__metabR-none__taxaR-none_run20.csv	Erawijantari_convsgas	20	xgb	none	clr	full	none	clr	none	none	metabR=none; taxaR=none	model=xgb | metabT=none | taxaT=clr | metabR=none | taxaR=none	concat_scaling_weights	Test	SENSITIVITY	0.9	NA	1	NA	NA
/endosome/work/PCDC/shared/IntegratedLearner_202412/A_Integrative_Pipeline_Code/A_Integrative_Pipeline_Scripts/results/performance_csv/Erawijantari_convsgas/Erawijantari_convsgas__model-xgb__metabT-none__taxaT-clr__metabR-none__taxaR-none_run20.csv	Erawijantari_convsgas__model-xgb__metabT-none__taxaT-clr__metabR-none__taxaR-none_run20.csv	Erawijantari_convsgas	20	xgb	none	clr	full	none	clr	none	none	metabR=none; taxaR=none	model=xgb | metabT=none | taxaT=clr | metabR=none | taxaR=none	concat_scaling_weights	Test	SPECIFICITY	0.875	NA	1	NA	NA
/endosome/work/PCDC/shared/IntegratedLearner_202412/A_Integrative_Pipeline_Code/A_Integrative_Pipeline_Scripts/results/performance_csv/Erawijantari_convsgas/Erawijantari_convsgas__model-xgb__metabT-none__taxaT-clr__metabR-none__taxaR-none_run20.csv	Erawijantari_convsgas__model-xgb__metabT-none__taxaT-clr__metabR-none__taxaR-none_run20.csv	Erawijantari_convsgas	20	xgb	none	clr	full	none	clr	none	none	metabR=none; taxaR=none	model=xgb | metabT=none | taxaT=clr | metabR=none | taxaR=none	concat_scaling_weights	Test	PRECISION	0.9	NA	1	NA	NA
/endosome/work/PCDC/shared/IntegratedLearner_202412/A_Integrative_Pipeline_Code/A_Integrative_Pipeline_Scripts/results/performance_csv/Erawijantari_convsgas/Erawijantari_convsgas__model-xgb__metabT-none__taxaT-clr__metabR-none__taxaR-none_run20.csv	Erawijantari_convsgas__model-xgb__metabT-none__taxaT-clr__metabR-none__taxaR-none_run20.csv	Erawijantari_convsgas	20	xgb	none	clr	full	none	clr	none	none	metabR=none; taxaR=none	model=xgb | metabT=none | taxaT=clr | metabR=none | taxaR=none	concat_scaling_weights	Test	F1	0.9	NA	1	NA	NA
/endosome/work/PCDC/shared/IntegratedLearner_202412/A_Integrative_Pipeline_Code/A_Integrative_Pipeline_Scripts/results/performance_csv/Erawijantari_convsgas/Erawijantari_convsgas__model-xgb__metabT-none__taxaT-clr__metabR-none__taxaR-none_run20.csv	Erawijantari_convsgas__model-xgb__metabT-none__taxaT-clr__metabR-none__taxaR-none_run20.csv	Erawijantari_convsgas	20	xgb	none	clr	full	none	clr	none	none	metabR=none; taxaR=none	model=xgb | metabT=none | taxaT=clr | metabR=none | taxaR=none	concat_scaling_weights	Test	BALANCED_ACCURACY	0.8875	NA	1	NA	NA
/endosome/work/PCDC/shared/IntegratedLearner_202412/A_Integrative_Pipeline_Code/A_Integrative_Pipeline_Scripts/results/performance_csv/Erawijantari_convsgas/Erawijantari_convsgas__model-xgb__metabT-none__taxaT-clr__metabR-none__taxaR-none_run20.csv	Erawijantari_convsgas__model-xgb__metabT-none__taxaT-clr__metabR-none__taxaR-none_run20.csv	Erawijantari_convsgas	20	xgb	none	clr	full	none	clr	none	none	metabR=none; taxaR=none	model=xgb | metabT=none | taxaT=clr | metabR=none | taxaR=none	stacked_average	Train	ACCURACY	NA	NA	0	NA	NA
/endosome/work/PCDC/shared/IntegratedLearner_202412/A_Integrative_Pipeline_Code/A_Integrative_Pipeline_Scripts/results/performance_csv/Erawijantari_convsgas/Erawijantari_convsgas__model-xgb__metabT-none__taxaT-clr__metabR-none__taxaR-none_run20.csv	Erawijantari_convsgas__model-xgb__metabT-none__taxaT-clr__metabR-none__taxaR-none_run20.csv	Erawijantari_convsgas	20	xgb	none	clr	full	none	clr	none	none	metabR=none; taxaR=none	model=xgb | metabT=none | taxaT=clr | metabR=none | taxaR=none	stacked_average	Train	KAPPA	NA	NA	0	NA	NA
/endosome/work/PCDC/shared/IntegratedLearner_202412/A_Integrative_Pipeline_Code/A_Integrative_Pipeline_Scripts/results/performance_csv/Erawijantari_convsgas/Erawijantari_convsgas__model-xgb__metabT-none__taxaT-clr__metabR-none__taxaR-none_run20.csv	Erawijantari_convsgas__model-xgb__metabT-none__taxaT-clr__metabR-none__taxaR-none_run20.csv	Erawijantari_convsgas	20	xgb	none	clr	full	none	clr	none	none	metabR=none; taxaR=none	model=xgb | metabT=none | taxaT=clr | metabR=none | taxaR=none	stacked_average	Train	AUROC	NA	NA	0	NA	NA
/endosome/work/PCDC/shared/IntegratedLearner_202412/A_Integrative_Pipeline_Code/A_Integrative_Pipeline_Scripts/results/performance_csv/Erawijantari_convsgas/Erawijantari_convsgas__model-xgb__metabT-none__taxaT-clr__metabR-none__taxaR-none_run20.csv	Erawijantari_convsgas__model-xgb__metabT-none__taxaT-clr__metabR-none__taxaR-none_run20.csv	Erawijantari_convsgas	20	xgb	none	clr	full	none	clr	none	none	metabR=none; taxaR=none	model=xgb | metabT=none | taxaT=clr | metabR=none | taxaR=none	stacked_average	Train	AUPRC	NA	NA	0	NA	NA
/endosome/work/PCDC/shared/IntegratedLearner_202412/A_Integrative_Pipeline_Code/A_Integrative_Pipeline_Scripts/results/performance_csv/Erawijantari_convsgas/Erawijantari_convsgas__model-xgb__metabT-none__taxaT-clr__metabR-none__taxaR-none_run20.csv	Erawijantari_convsgas__model-xgb__metabT-none__taxaT-clr__metabR-none__taxaR-none_run20.csv	Erawijantari_convsgas	20	xgb	none	clr	full	none	clr	none	none	metabR=none; taxaR=none	model=xgb | metabT=none | taxaT=clr | metabR=none | taxaR=none	stacked_average	Train	SENSITIVITY	NA	NA	0	NA	NA
/endosome/work/PCDC/shared/IntegratedLearner_202412/A_Integrative_Pipeline_Code/A_Integrative_Pipeline_Scripts/results/performance_csv/Erawijantari_convsgas/Erawijantari_convsgas__model-xgb__metabT-none__taxaT-clr__metabR-none__taxaR-none_run20.csv	Erawijantari_convsgas__model-xgb__metabT-none__taxaT-clr__metabR-none__taxaR-none_run20.csv	Erawijantari_convsgas	20	xgb	none	clr	full	none	clr	none	none	metabR=none; taxaR=none	model=xgb | metabT=none | taxaT=clr | metabR=none | taxaR=none	stacked_average	Train	SPECIFICITY	NA	NA	0	NA	NA
/endosome/work/PCDC/shared/IntegratedLearner_202412/A_Integrative_Pipeline_Code/A_Integrative_Pipeline_Scripts/results/performance_csv/Erawijantari_convsgas/Erawijantari_convsgas__model-xgb__metabT-none__taxaT-clr__metabR-none__taxaR-none_run20.csv	Erawijantari_convsgas__model-xgb__metabT-none__taxaT-clr__metabR-none__taxaR-none_run20.csv	Erawijantari_convsgas	20	xgb	none	clr	full	none	clr	none	none	metabR=none; taxaR=none	model=xgb | metabT=none | taxaT=clr | metabR=none | taxaR=none	stacked_average	Train	PRECISION	NA	NA	0	NA	NA
/endosome/work/PCDC/shared/IntegratedLearner_202412/A_Integrative_Pipeline_Code/A_Integrative_Pipeline_Scripts/results/performance_csv/Erawijantari_convsgas/Erawijantari_convsgas__model-xgb__metabT-none__taxaT-clr__metabR-none__taxaR-none_run20.csv	Erawijantari_convsgas__model-xgb__metabT-none__taxaT-clr__metabR-none__taxaR-none_run20.csv	Erawijantari_convsgas	20	xgb	none	clr	full	none	clr	none	none	metabR=none; taxaR=none	model=xgb | metabT=none | taxaT=clr | metabR=none | taxaR=none	stacked_average	Train	F1	NA	NA	0	NA	NA
/endosome/work/PCDC/shared/IntegratedLearner_202412/A_Integrative_Pipeline_Code/A_Integrative_Pipeline_Scripts/results/performance_csv/Erawijantari_convsgas/Erawijantari_convsgas__model-xgb__metabT-none__taxaT-clr__metabR-none__taxaR-none_run20.csv	Erawijantari_convsgas__model-xgb__metabT-none__taxaT-clr__metabR-none__taxaR-none_run20.csv	Erawijantari_convsgas	20	xgb	none	clr	full	none	clr	none	none	metabR=none; taxaR=none	model=xgb | metabT=none | taxaT=clr | metabR=none | taxaR=none	stacked_average	Train	BALANCED_ACCURACY	NA	NA	0	NA	NA
/endosome/work/PCDC/shared/IntegratedLearner_202412/A_Integrative_Pipeline_Code/A_Integrative_Pipeline_Scripts/results/performance_csv/Erawijantari_convsgas/Erawijantari_convsgas__model-xgb__metabT-none__taxaT-clr__metabR-none__taxaR-none_run20.csv	Erawijantari_convsgas__model-xgb__metabT-none__taxaT-clr__metabR-none__taxaR-none_run20.csv	Erawijantari_convsgas	20	xgb	none	clr	full	none	clr	none	none	metabR=none; taxaR=none	model=xgb | metabT=none | taxaT=clr | metabR=none | taxaR=none	stacked_average	Test	ACCURACY	0.944444	NA	1	NA	NA
/endosome/work/PCDC/shared/IntegratedLearner_202412/A_Integrative_Pipeline_Code/A_Integrative_Pipeline_Scripts/results/performance_csv/Erawijantari_convsgas/Erawijantari_convsgas__model-xgb__metabT-none__taxaT-clr__metabR-none__taxaR-none_run20.csv	Erawijantari_convsgas__model-xgb__metabT-none__taxaT-clr__metabR-none__taxaR-none_run20.csv	Erawijantari_convsgas	20	xgb	none	clr	full	none	clr	none	none	metabR=none; taxaR=none	model=xgb | metabT=none | taxaT=clr | metabR=none | taxaR=none	stacked_average	Test	KAPPA	0.886076	NA	1	NA	NA
/endosome/work/PCDC/shared/IntegratedLearner_202412/A_Integrative_Pipeline_Code/A_Integrative_Pipeline_Scripts/results/performance_csv/Erawijantari_convsgas/Erawijantari_convsgas__model-xgb__metabT-none__taxaT-clr__metabR-none__taxaR-none_run20.csv	Erawijantari_convsgas__model-xgb__metabT-none__taxaT-clr__metabR-none__taxaR-none_run20.csv	Erawijantari_convsgas	20	xgb	none	clr	full	none	clr	none	none	metabR=none; taxaR=none	model=xgb | metabT=none | taxaT=clr | metabR=none | taxaR=none	stacked_average	Test	AUROC	0.9875	NA	1	NA	NA
/endosome/work/PCDC/shared/IntegratedLearner_202412/A_Integrative_Pipeline_Code/A_Integrative_Pipeline_Scripts/results/performance_csv/Erawijantari_convsgas/Erawijantari_convsgas__model-xgb__metabT-none__taxaT-clr__metabR-none__taxaR-none_run20.csv	Erawijantari_convsgas__model-xgb__metabT-none__taxaT-clr__metabR-none__taxaR-none_run20.csv	Erawijantari_convsgas	20	xgb	none	clr	full	none	clr	none	none	metabR=none; taxaR=none	model=xgb | metabT=none | taxaT=clr | metabR=none | taxaR=none	stacked_average	Test	AUPRC	0.990469	NA	1	NA	NA
/endosome/work/PCDC/shared/IntegratedLearner_202412/A_Integrative_Pipeline_Code/A_Integrative_Pipeline_Scripts/results/performance_csv/Erawijantari_convsgas/Erawijantari_convsgas__model-xgb__metabT-none__taxaT-clr__metabR-none__taxaR-none_run20.csv	Erawijantari_convsgas__model-xgb__metabT-none__taxaT-clr__metabR-none__taxaR-none_run20.csv	Erawijantari_convsgas	20	xgb	none	clr	full	none	clr	none	none	metabR=none; taxaR=none	model=xgb | metabT=none | taxaT=clr | metabR=none | taxaR=none	stacked_average	Test	SENSITIVITY	1	NA	1	NA	NA
/endosome/work/PCDC/shared/IntegratedLearner_202412/A_Integrative_Pipeline_Code/A_Integrative_Pipeline_Scripts/results/performance_csv/Erawijantari_convsgas/Erawijantari_convsgas__model-xgb__metabT-none__taxaT-clr__metabR-none__taxaR-none_run20.csv	Erawijantari_convsgas__model-xgb__metabT-none__taxaT-clr__metabR-none__taxaR-none_run20.csv	Erawijantari_convsgas	20	xgb	none	clr	full	none	clr	none	none	metabR=none; taxaR=none	model=xgb | metabT=none | taxaT=clr | metabR=none | taxaR=none	stacked_average	Test	SPECIFICITY	0.875	NA	1	NA	NA
/endosome/work/PCDC/shared/IntegratedLearner_202412/A_Integrative_Pipeline_Code/A_Integrative_Pipeline_Scripts/results/performance_csv/Erawijantari_convsgas/Erawijantari_convsgas__model-xgb__metabT-none__taxaT-clr__metabR-none__taxaR-none_run20.csv	Erawijantari_convsgas__model-xgb__metabT-none__taxaT-clr__metabR-none__taxaR-none_run20.csv	Erawijantari_convsgas	20	xgb	none	clr	full	none	clr	none	none	metabR=none; taxaR=none	model=xgb | metabT=none | taxaT=clr | metabR=none | taxaR=none	stacked_average	Test	PRECISION	0.909091	NA	1	NA	NA
/endosome/work/PCDC/shared/IntegratedLearner_202412/A_Integrative_Pipeline_Code/A_Integrative_Pipeline_Scripts/results/performance_csv/Erawijantari_convsgas/Erawijantari_convsgas__model-xgb__metabT-none__taxaT-clr__metabR-none__taxaR-none_run20.csv	Erawijantari_convsgas__model-xgb__metabT-none__taxaT-clr__metabR-none__taxaR-none_run20.csv	Erawijantari_convsgas	20	xgb	none	clr	full	none	clr	none	none	metabR=none; taxaR=none	model=xgb | metabT=none | taxaT=clr | metabR=none | taxaR=none	stacked_average	Test	F1	0.952381	NA	1	NA	NA
/endosome/work/PCDC/shared/IntegratedLearner_202412/A_Integrative_Pipeline_Code/A_Integrative_Pipeline_Scripts/results/performance_csv/Erawijantari_convsgas/Erawijantari_convsgas__model-xgb__metabT-none__taxaT-clr__metabR-none__taxaR-none_run20.csv	Erawijantari_convsgas__model-xgb__metabT-none__taxaT-clr__metabR-none__taxaR-none_run20.csv	Erawijantari_convsgas	20	xgb	none	clr	full	none	clr	none	none	metabR=none; taxaR=none	model=xgb | metabT=none | taxaT=clr | metabR=none | taxaR=none	stacked_average	Test	BALANCED_ACCURACY	0.9375	NA	1	NA	NA
/endosome/work/PCDC/shared/IntegratedLearner_202412/A_Integrative_Pipeline_Code/A_Integrative_Pipeline_Scripts/results/performance_csv/Erawijantari_convsgas/Erawijantari_convsgas__model-xgb__metabT-none__taxaT-clr__metabR-none__taxaR-none_run20.csv	Erawijantari_convsgas__model-xgb__metabT-none__taxaT-clr__metabR-none__taxaR-none_run20.csv	Erawijantari_convsgas	20	xgb	none	clr	full	none	clr	none	none	metabR=none; taxaR=none	model=xgb | metabT=none | taxaT=clr | metabR=none | taxaR=none	stacked_nnls	Train	ACCURACY	NA	NA	0	NA	NA
/endosome/work/PCDC/shared/IntegratedLearner_202412/A_Integrative_Pipeline_Code/A_Integrative_Pipeline_Scripts/results/performance_csv/Erawijantari_convsgas/Erawijantari_convsgas__model-xgb__metabT-none__taxaT-clr__metabR-none__taxaR-none_run20.csv	Erawijantari_convsgas__model-xgb__metabT-none__taxaT-clr__metabR-none__taxaR-none_run20.csv	Erawijantari_convsgas	20	xgb	none	clr	full	none	clr	none	none	metabR=none; taxaR=none	model=xgb | metabT=none | taxaT=clr | metabR=none | taxaR=none	stacked_nnls	Train	KAPPA	NA	NA	0	NA	NA
/endosome/work/PCDC/shared/IntegratedLearner_202412/A_Integrative_Pipeline_Code/A_Integrative_Pipeline_Scripts/results/performance_csv/Erawijantari_convsgas/Erawijantari_convsgas__model-xgb__metabT-none__taxaT-clr__metabR-none__taxaR-none_run20.csv	Erawijantari_convsgas__model-xgb__metabT-none__taxaT-clr__metabR-none__taxaR-none_run20.csv	Erawijantari_convsgas	20	xgb	none	clr	full	none	clr	none	none	metabR=none; taxaR=none	model=xgb | metabT=none | taxaT=clr | metabR=none | taxaR=none	stacked_nnls	Train	AUROC	NA	NA	0	NA	NA
/endosome/work/PCDC/shared/IntegratedLearner_202412/A_Integrative_Pipeline_Code/A_Integrative_Pipeline_Scripts/results/performance_csv/Erawijantari_convsgas/Erawijantari_convsgas__model-xgb__metabT-none__taxaT-clr__metabR-none__taxaR-none_run20.csv	Erawijantari_convsgas__model-xgb__metabT-none__taxaT-clr__metabR-none__taxaR-none_run20.csv	Erawijantari_convsgas	20	xgb	none	clr	full	none	clr	none	none	metabR=none; taxaR=none	model=xgb | metabT=none | taxaT=clr | metabR=none | taxaR=none	stacked_nnls	Train	AUPRC	NA	NA	0	NA	NA
/endosome/work/PCDC/shared/IntegratedLearner_202412/A_Integrative_Pipeline_Code/A_Integrative_Pipeline_Scripts/results/performance_csv/Erawijantari_convsgas/Erawijantari_convsgas__model-xgb__metabT-none__taxaT-clr__metabR-none__taxaR-none_run20.csv	Erawijantari_convsgas__model-xgb__metabT-none__taxaT-clr__metabR-none__taxaR-none_run20.csv	Erawijantari_convsgas	20	xgb	none	clr	full	none	clr	none	none	metabR=none; taxaR=none	model=xgb | metabT=none | taxaT=clr | metabR=none | taxaR=none	stacked_nnls	Train	SENSITIVITY	NA	NA	0	NA	NA
/endosome/work/PCDC/shared/IntegratedLearner_202412/A_Integrative_Pipeline_Code/A_Integrative_Pipeline_Scripts/results/performance_csv/Erawijantari_convsgas/Erawijantari_convsgas__model-xgb__metabT-none__taxaT-clr__metabR-none__taxaR-none_run20.csv	Erawijantari_convsgas__model-xgb__metabT-none__taxaT-clr__metabR-none__taxaR-none_run20.csv	Erawijantari_convsgas	20	xgb	none	clr	full	none	clr	none	none	metabR=none; taxaR=none	model=xgb | metabT=none | taxaT=clr | metabR=none | taxaR=none	stacked_nnls	Train	SPECIFICITY	NA	NA	0	NA	NA
/endosome/work/PCDC/shared/IntegratedLearner_202412/A_Integrative_Pipeline_Code/A_Integrative_Pipeline_Scripts/results/performance_csv/Erawijantari_convsgas/Erawijantari_convsgas__model-xgb__metabT-none__taxaT-clr__metabR-none__taxaR-none_run20.csv	Erawijantari_convsgas__model-xgb__metabT-none__taxaT-clr__metabR-none__taxaR-none_run20.csv	Erawijantari_convsgas	20	xgb	none	clr	full	none	clr	none	none	metabR=none; taxaR=none	model=xgb | metabT=none | taxaT=clr | metabR=none | taxaR=none	stacked_nnls	Train	PRECISION	NA	NA	0	NA	NA
/endosome/work/PCDC/shared/IntegratedLearner_202412/A_Integrative_Pipeline_Code/A_Integrative_Pipeline_Scripts/results/performance_csv/Erawijantari_convsgas/Erawijantari_convsgas__model-xgb__metabT-none__taxaT-clr__metabR-none__taxaR-none_run20.csv	Erawijantari_convsgas__model-xgb__metabT-none__taxaT-clr__metabR-none__taxaR-none_run20.csv	Erawijantari_convsgas	20	xgb	none	clr	full	none	clr	none	none	metabR=none; taxaR=none	model=xgb | metabT=none | taxaT=clr | metabR=none | taxaR=none	stacked_nnls	Train	F1	NA	NA	0	NA	NA
/endosome/work/PCDC/shared/IntegratedLearner_202412/A_Integrative_Pipeline_Code/A_Integrative_Pipeline_Scripts/results/performance_csv/Erawijantari_convsgas/Erawijantari_convsgas__model-xgb__metabT-none__taxaT-clr__metabR-none__taxaR-none_run20.csv	Erawijantari_convsgas__model-xgb__metabT-none__taxaT-clr__metabR-none__taxaR-none_run20.csv	Erawijantari_convsgas	20	xgb	none	clr	full	none	clr	none	none	metabR=none; taxaR=none	model=xgb | metabT=none | taxaT=clr | metabR=none | taxaR=none	stacked_nnls	Train	BALANCED_ACCURACY	NA	NA	0	NA	NA
/endosome/work/PCDC/shared/IntegratedLearner_202412/A_Integrative_Pipeline_Code/A_Integrative_Pipeline_Scripts/results/performance_csv/Erawijantari_convsgas/Erawijantari_convsgas__model-xgb__metabT-none__taxaT-clr__metabR-none__taxaR-none_run20.csv	Erawijantari_convsgas__model-xgb__metabT-none__taxaT-clr__metabR-none__taxaR-none_run20.csv	Erawijantari_convsgas	20	xgb	none	clr	full	none	clr	none	none	metabR=none; taxaR=none	model=xgb | metabT=none | taxaT=clr | metabR=none | taxaR=none	stacked_nnls	Test	ACCURACY	0.888889	NA	1	NA	NA
/endosome/work/PCDC/shared/IntegratedLearner_202412/A_Integrative_Pipeline_Code/A_Integrative_Pipeline_Scripts/results/performance_csv/Erawijantari_convsgas/Erawijantari_convsgas__model-xgb__metabT-none__taxaT-clr__metabR-none__taxaR-none_run20.csv	Erawijantari_convsgas__model-xgb__metabT-none__taxaT-clr__metabR-none__taxaR-none_run20.csv	Erawijantari_convsgas	20	xgb	none	clr	full	none	clr	none	none	metabR=none; taxaR=none	model=xgb | metabT=none | taxaT=clr | metabR=none | taxaR=none	stacked_nnls	Test	KAPPA	0.775	NA	1	NA	NA
/endosome/work/PCDC/shared/IntegratedLearner_202412/A_Integrative_Pipeline_Code/A_Integrative_Pipeline_Scripts/results/performance_csv/Erawijantari_convsgas/Erawijantari_convsgas__model-xgb__metabT-none__taxaT-clr__metabR-none__taxaR-none_run20.csv	Erawijantari_convsgas__model-xgb__metabT-none__taxaT-clr__metabR-none__taxaR-none_run20.csv	Erawijantari_convsgas	20	xgb	none	clr	full	none	clr	none	none	metabR=none; taxaR=none	model=xgb | metabT=none | taxaT=clr | metabR=none | taxaR=none	stacked_nnls	Test	AUROC	0.9875	NA	1	NA	NA
/endosome/work/PCDC/shared/IntegratedLearner_202412/A_Integrative_Pipeline_Code/A_Integrative_Pipeline_Scripts/results/performance_csv/Erawijantari_convsgas/Erawijantari_convsgas__model-xgb__metabT-none__taxaT-clr__metabR-none__taxaR-none_run20.csv	Erawijantari_convsgas__model-xgb__metabT-none__taxaT-clr__metabR-none__taxaR-none_run20.csv	Erawijantari_convsgas	20	xgb	none	clr	full	none	clr	none	none	metabR=none; taxaR=none	model=xgb | metabT=none | taxaT=clr | metabR=none | taxaR=none	stacked_nnls	Test	AUPRC	0.990469	NA	1	NA	NA
/endosome/work/PCDC/shared/IntegratedLearner_202412/A_Integrative_Pipeline_Code/A_Integrative_Pipeline_Scripts/results/performance_csv/Erawijantari_convsgas/Erawijantari_convsgas__model-xgb__metabT-none__taxaT-clr__metabR-none__taxaR-none_run20.csv	Erawijantari_convsgas__model-xgb__metabT-none__taxaT-clr__metabR-none__taxaR-none_run20.csv	Erawijantari_convsgas	20	xgb	none	clr	full	none	clr	none	none	metabR=none; taxaR=none	model=xgb | metabT=none | taxaT=clr | metabR=none | taxaR=none	stacked_nnls	Test	SENSITIVITY	0.9	NA	1	NA	NA
/endosome/work/PCDC/shared/IntegratedLearner_202412/A_Integrative_Pipeline_Code/A_Integrative_Pipeline_Scripts/results/performance_csv/Erawijantari_convsgas/Erawijantari_convsgas__model-xgb__metabT-none__taxaT-clr__metabR-none__taxaR-none_run20.csv	Erawijantari_convsgas__model-xgb__metabT-none__taxaT-clr__metabR-none__taxaR-none_run20.csv	Erawijantari_convsgas	20	xgb	none	clr	full	none	clr	none	none	metabR=none; taxaR=none	model=xgb | metabT=none | taxaT=clr | metabR=none | taxaR=none	stacked_nnls	Test	SPECIFICITY	0.875	NA	1	NA	NA
/endosome/work/PCDC/shared/IntegratedLearner_202412/A_Integrative_Pipeline_Code/A_Integrative_Pipeline_Scripts/results/performance_csv/Erawijantari_convsgas/Erawijantari_convsgas__model-xgb__metabT-none__taxaT-clr__metabR-none__taxaR-none_run20.csv	Erawijantari_convsgas__model-xgb__metabT-none__taxaT-clr__metabR-none__taxaR-none_run20.csv	Erawijantari_convsgas	20	xgb	none	clr	full	none	clr	none	none	metabR=none; taxaR=none	model=xgb | metabT=none | taxaT=clr | metabR=none | taxaR=none	stacked_nnls	Test	PRECISION	0.9	NA	1	NA	NA
/endosome/work/PCDC/shared/IntegratedLearner_202412/A_Integrative_Pipeline_Code/A_Integrative_Pipeline_Scripts/results/performance_csv/Erawijantari_convsgas/Erawijantari_convsgas__model-xgb__metabT-none__taxaT-clr__metabR-none__taxaR-none_run20.csv	Erawijantari_convsgas__model-xgb__metabT-none__taxaT-clr__metabR-none__taxaR-none_run20.csv	Erawijantari_convsgas	20	xgb	none	clr	full	none	clr	none	none	metabR=none; taxaR=none	model=xgb | metabT=none | taxaT=clr | metabR=none | taxaR=none	stacked_nnls	Test	F1	0.9	NA	1	NA	NA
/endosome/work/PCDC/shared/IntegratedLearner_202412/A_Integrative_Pipeline_Code/A_Integrative_Pipeline_Scripts/results/performance_csv/Erawijantari_convsgas/Erawijantari_convsgas__model-xgb__metabT-none__taxaT-clr__metabR-none__taxaR-none_run20.csv	Erawijantari_convsgas__model-xgb__metabT-none__taxaT-clr__metabR-none__taxaR-none_run20.csv	Erawijantari_convsgas	20	xgb	none	clr	full	none	clr	none	none	metabR=none; taxaR=none	model=xgb | metabT=none | taxaT=clr | metabR=none | taxaR=none	stacked_nnls	Test	BALANCED_ACCURACY	0.8875	NA	1	NA	NA
/endosome/work/PCDC/shared/IntegratedLearner_202412/A_Integrative_Pipeline_Code/A_Integrative_Pipeline_Scripts/results/performance_csv/Erawijantari_convsgas/Erawijantari_convsgas__model-xgb__metabT-none__taxaT-clr__metabR-none__taxaR-none_run20.csv	Erawijantari_convsgas__model-xgb__metabT-none__taxaT-clr__metabR-none__taxaR-none_run20.csv	Erawijantari_convsgas	20	xgb	none	clr	full	none	clr	none	none	metabR=none; taxaR=none	model=xgb | metabT=none | taxaT=clr | metabR=none | taxaR=none	stacked_sparse	Train	ACCURACY	NA	NA	0	NA	NA
/endosome/work/PCDC/shared/IntegratedLearner_202412/A_Integrative_Pipeline_Code/A_Integrative_Pipeline_Scripts/results/performance_csv/Erawijantari_convsgas/Erawijantari_convsgas__model-xgb__metabT-none__taxaT-clr__metabR-none__taxaR-none_run20.csv	Erawijantari_convsgas__model-xgb__metabT-none__taxaT-clr__metabR-none__taxaR-none_run20.csv	Erawijantari_convsgas	20	xgb	none	clr	full	none	clr	none	none	metabR=none; taxaR=none	model=xgb | metabT=none | taxaT=clr | metabR=none | taxaR=none	stacked_sparse	Train	KAPPA	NA	NA	0	NA	NA
/endosome/work/PCDC/shared/IntegratedLearner_202412/A_Integrative_Pipeline_Code/A_Integrative_Pipeline_Scripts/results/performance_csv/Erawijantari_convsgas/Erawijantari_convsgas__model-xgb__metabT-none__taxaT-clr__metabR-none__taxaR-none_run20.csv	Erawijantari_convsgas__model-xgb__metabT-none__taxaT-clr__metabR-none__taxaR-none_run20.csv	Erawijantari_convsgas	20	xgb	none	clr	full	none	clr	none	none	metabR=none; taxaR=none	model=xgb | metabT=none | taxaT=clr | metabR=none | taxaR=none	stacked_sparse	Train	AUROC	NA	NA	0	NA	NA
/endosome/work/PCDC/shared/IntegratedLearner_202412/A_Integrative_Pipeline_Code/A_Integrative_Pipeline_Scripts/results/performance_csv/Erawijantari_convsgas/Erawijantari_convsgas__model-xgb__metabT-none__taxaT-clr__metabR-none__taxaR-none_run20.csv	Erawijantari_convsgas__model-xgb__metabT-none__taxaT-clr__metabR-none__taxaR-none_run20.csv	Erawijantari_convsgas	20	xgb	none	clr	full	none	clr	none	none	metabR=none; taxaR=none	model=xgb | metabT=none | taxaT=clr | metabR=none | taxaR=none	stacked_sparse	Train	AUPRC	NA	NA	0	NA	NA
/endosome/work/PCDC/shared/IntegratedLearner_202412/A_Integrative_Pipeline_Code/A_Integrative_Pipeline_Scripts/results/performance_csv/Erawijantari_convsgas/Erawijantari_convsgas__model-xgb__metabT-none__taxaT-clr__metabR-none__taxaR-none_run20.csv	Erawijantari_convsgas__model-xgb__metabT-none__taxaT-clr__metabR-none__taxaR-none_run20.csv	Erawijantari_convsgas	20	xgb	none	clr	full	none	clr	none	none	metabR=none; taxaR=none	model=xgb | metabT=none | taxaT=clr | metabR=none | taxaR=none	stacked_sparse	Train	SENSITIVITY	NA	NA	0	NA	NA
/endosome/work/PCDC/shared/IntegratedLearner_202412/A_Integrative_Pipeline_Code/A_Integrative_Pipeline_Scripts/results/performance_csv/Erawijantari_convsgas/Erawijantari_convsgas__model-xgb__metabT-none__taxaT-clr__metabR-none__taxaR-none_run20.csv	Erawijantari_convsgas__model-xgb__metabT-none__taxaT-clr__metabR-none__taxaR-none_run20.csv	Erawijantari_convsgas	20	xgb	none	clr	full	none	clr	none	none	metabR=none; taxaR=none	model=xgb | metabT=none | taxaT=clr | metabR=none | taxaR=none	stacked_sparse	Train	SPECIFICITY	NA	NA	0	NA	NA
/endosome/work/PCDC/shared/IntegratedLearner_202412/A_Integrative_Pipeline_Code/A_Integrative_Pipeline_Scripts/results/performance_csv/Erawijantari_convsgas/Erawijantari_convsgas__model-xgb__metabT-none__taxaT-clr__metabR-none__taxaR-none_run20.csv	Erawijantari_convsgas__model-xgb__metabT-none__taxaT-clr__metabR-none__taxaR-none_run20.csv	Erawijantari_convsgas	20	xgb	none	clr	full	none	clr	none	none	metabR=none; taxaR=none	model=xgb | metabT=none | taxaT=clr | metabR=none | taxaR=none	stacked_sparse	Train	PRECISION	NA	NA	0	NA	NA
/endosome/work/PCDC/shared/IntegratedLearner_202412/A_Integrative_Pipeline_Code/A_Integrative_Pipeline_Scripts/results/performance_csv/Erawijantari_convsgas/Erawijantari_convsgas__model-xgb__metabT-none__taxaT-clr__metabR-none__taxaR-none_run20.csv	Erawijantari_convsgas__model-xgb__metabT-none__taxaT-clr__metabR-none__taxaR-none_run20.csv	Erawijantari_convsgas	20	xgb	none	clr	full	none	clr	none	none	metabR=none; taxaR=none	model=xgb | metabT=none | taxaT=clr | metabR=none | taxaR=none	stacked_sparse	Train	F1	NA	NA	0	NA	NA
/endosome/work/PCDC/shared/IntegratedLearner_202412/A_Integrative_Pipeline_Code/A_Integrative_Pipeline_Scripts/results/performance_csv/Erawijantari_convsgas/Erawijantari_convsgas__model-xgb__metabT-none__taxaT-clr__metabR-none__taxaR-none_run20.csv	Erawijantari_convsgas__model-xgb__metabT-none__taxaT-clr__metabR-none__taxaR-none_run20.csv	Erawijantari_convsgas	20	xgb	none	clr	full	none	clr	none	none	metabR=none; taxaR=none	model=xgb | metabT=none | taxaT=clr | metabR=none | taxaR=none	stacked_sparse	Train	BALANCED_ACCURACY	NA	NA	0	NA	NA
/endosome/work/PCDC/shared/IntegratedLearner_202412/A_Integrative_Pipeline_Code/A_Integrative_Pipeline_Scripts/results/performance_csv/Erawijantari_convsgas/Erawijantari_convsgas__model-xgb__metabT-none__taxaT-clr__metabR-none__taxaR-none_run20.csv	Erawijantari_convsgas__model-xgb__metabT-none__taxaT-clr__metabR-none__taxaR-none_run20.csv	Erawijantari_convsgas	20	xgb	none	clr	full	none	clr	none	none	metabR=none; taxaR=none	model=xgb | metabT=none | taxaT=clr | metabR=none | taxaR=none	stacked_sparse	Test	ACCURACY	0.888889	NA	1	NA	NA
/endosome/work/PCDC/shared/IntegratedLearner_202412/A_Integrative_Pipeline_Code/A_Integrative_Pipeline_Scripts/results/performance_csv/Erawijantari_convsgas/Erawijantari_convsgas__model-xgb__metabT-none__taxaT-clr__metabR-none__taxaR-none_run20.csv	Erawijantari_convsgas__model-xgb__metabT-none__taxaT-clr__metabR-none__taxaR-none_run20.csv	Erawijantari_convsgas	20	xgb	none	clr	full	none	clr	none	none	metabR=none; taxaR=none	model=xgb | metabT=none | taxaT=clr | metabR=none | taxaR=none	stacked_sparse	Test	KAPPA	0.775	NA	1	NA	NA
/endosome/work/PCDC/shared/IntegratedLearner_202412/A_Integrative_Pipeline_Code/A_Integrative_Pipeline_Scripts/results/performance_csv/Erawijantari_convsgas/Erawijantari_convsgas__model-xgb__metabT-none__taxaT-clr__metabR-none__taxaR-none_run20.csv	Erawijantari_convsgas__model-xgb__metabT-none__taxaT-clr__metabR-none__taxaR-none_run20.csv	Erawijantari_convsgas	20	xgb	none	clr	full	none	clr	none	none	metabR=none; taxaR=none	model=xgb | metabT=none | taxaT=clr | metabR=none | taxaR=none	stacked_sparse	Test	AUROC	0.9875	NA	1	NA	NA
/endosome/work/PCDC/shared/IntegratedLearner_202412/A_Integrative_Pipeline_Code/A_Integrative_Pipeline_Scripts/results/performance_csv/Erawijantari_convsgas/Erawijantari_convsgas__model-xgb__metabT-none__taxaT-clr__metabR-none__taxaR-none_run20.csv	Erawijantari_convsgas__model-xgb__metabT-none__taxaT-clr__metabR-none__taxaR-none_run20.csv	Erawijantari_convsgas	20	xgb	none	clr	full	none	clr	none	none	metabR=none; taxaR=none	model=xgb | metabT=none | taxaT=clr | metabR=none | taxaR=none	stacked_sparse	Test	AUPRC	0.990469	NA	1	NA	NA
/endosome/work/PCDC/shared/IntegratedLearner_202412/A_Integrative_Pipeline_Code/A_Integrative_Pipeline_Scripts/results/performance_csv/Erawijantari_convsgas/Erawijantari_convsgas__model-xgb__metabT-none__taxaT-clr__metabR-none__taxaR-none_run20.csv	Erawijantari_convsgas__model-xgb__metabT-none__taxaT-clr__metabR-none__taxaR-none_run20.csv	Erawijantari_convsgas	20	xgb	none	clr	full	none	clr	none	none	metabR=none; taxaR=none	model=xgb | metabT=none | taxaT=clr | metabR=none | taxaR=none	stacked_sparse	Test	SENSITIVITY	0.9	NA	1	NA	NA
/endosome/work/PCDC/shared/IntegratedLearner_202412/A_Integrative_Pipeline_Code/A_Integrative_Pipeline_Scripts/results/performance_csv/Erawijantari_convsgas/Erawijantari_convsgas__model-xgb__metabT-none__taxaT-clr__metabR-none__taxaR-none_run20.csv	Erawijantari_convsgas__model-xgb__metabT-none__taxaT-clr__metabR-none__taxaR-none_run20.csv	Erawijantari_convsgas	20	xgb	none	clr	full	none	clr	none	none	metabR=none; taxaR=none	model=xgb | metabT=none | taxaT=clr | metabR=none | taxaR=none	stacked_sparse	Test	SPECIFICITY	0.875	NA	1	NA	NA
/endosome/work/PCDC/shared/IntegratedLearner_202412/A_Integrative_Pipeline_Code/A_Integrative_Pipeline_Scripts/results/performance_csv/Erawijantari_convsgas/Erawijantari_convsgas__model-xgb__metabT-none__taxaT-clr__metabR-none__taxaR-none_run20.csv	Erawijantari_convsgas__model-xgb__metabT-none__taxaT-clr__metabR-none__taxaR-none_run20.csv	Erawijantari_convsgas	20	xgb	none	clr	full	none	clr	none	none	metabR=none; taxaR=none	model=xgb | metabT=none | taxaT=clr | metabR=none | taxaR=none	stacked_sparse	Test	PRECISION	0.9	NA	1	NA	NA
/endosome/work/PCDC/shared/IntegratedLearner_202412/A_Integrative_Pipeline_Code/A_Integrative_Pipeline_Scripts/results/performance_csv/Erawijantari_convsgas/Erawijantari_convsgas__model-xgb__metabT-none__taxaT-clr__metabR-none__taxaR-none_run20.csv	Erawijantari_convsgas__model-xgb__metabT-none__taxaT-clr__metabR-none__taxaR-none_run20.csv	Erawijantari_convsgas	20	xgb	none	clr	full	none	clr	none	none	metabR=none; taxaR=none	model=xgb | metabT=none | taxaT=clr | metabR=none | taxaR=none	stacked_sparse	Test	F1	0.9	NA	1	NA	NA
/endosome/work/PCDC/shared/IntegratedLearner_202412/A_Integrative_Pipeline_Code/A_Integrative_Pipeline_Scripts/results/performance_csv/Erawijantari_convsgas/Erawijantari_convsgas__model-xgb__metabT-none__taxaT-clr__metabR-none__taxaR-none_run20.csv	Erawijantari_convsgas__model-xgb__metabT-none__taxaT-clr__metabR-none__taxaR-none_run20.csv	Erawijantari_convsgas	20	xgb	none	clr	full	none	clr	none	none	metabR=none; taxaR=none	model=xgb | metabT=none | taxaT=clr | metabR=none | taxaR=none	stacked_sparse	Test	BALANCED_ACCURACY	0.8875	NA	1	NA	NA
/endosome/work/PCDC/shared/IntegratedLearner_202412/A_Integrative_Pipeline_Code/A_Integrative_Pipeline_Scripts/results/performance_csv/Erawijantari_convsgas/Erawijantari_convsgas__model-xgb__metabT-none__taxaT-clr__metabR-none__taxaR-none_run20.csv	Erawijantari_convsgas__model-xgb__metabT-none__taxaT-clr__metabR-none__taxaR-none_run20.csv	Erawijantari_convsgas	20	xgb	none	clr	full	none	clr	none	none	metabR=none; taxaR=none	model=xgb | metabT=none | taxaT=clr | metabR=none | taxaR=none	stacked_pls	Train	ACCURACY	NA	NA	0	NA	NA
/endosome/work/PCDC/shared/IntegratedLearner_202412/A_Integrative_Pipeline_Code/A_Integrative_Pipeline_Scripts/results/performance_csv/Erawijantari_convsgas/Erawijantari_convsgas__model-xgb__metabT-none__taxaT-clr__metabR-none__taxaR-none_run20.csv	Erawijantari_convsgas__model-xgb__metabT-none__taxaT-clr__metabR-none__taxaR-none_run20.csv	Erawijantari_convsgas	20	xgb	none	clr	full	none	clr	none	none	metabR=none; taxaR=none	model=xgb | metabT=none | taxaT=clr | metabR=none | taxaR=none	stacked_pls	Train	KAPPA	NA	NA	0	NA	NA
/endosome/work/PCDC/shared/IntegratedLearner_202412/A_Integrative_Pipeline_Code/A_Integrative_Pipeline_Scripts/results/performance_csv/Erawijantari_convsgas/Erawijantari_convsgas__model-xgb__metabT-none__taxaT-clr__metabR-none__taxaR-none_run20.csv	Erawijantari_convsgas__model-xgb__metabT-none__taxaT-clr__metabR-none__taxaR-none_run20.csv	Erawijantari_convsgas	20	xgb	none	clr	full	none	clr	none	none	metabR=none; taxaR=none	model=xgb | metabT=none | taxaT=clr | metabR=none | taxaR=none	stacked_pls	Train	AUROC	NA	NA	0	NA	NA
/endosome/work/PCDC/shared/IntegratedLearner_202412/A_Integrative_Pipeline_Code/A_Integrative_Pipeline_Scripts/results/performance_csv/Erawijantari_convsgas/Erawijantari_convsgas__model-xgb__metabT-none__taxaT-clr__metabR-none__taxaR-none_run20.csv	Erawijantari_convsgas__model-xgb__metabT-none__taxaT-clr__metabR-none__taxaR-none_run20.csv	Erawijantari_convsgas	20	xgb	none	clr	full	none	clr	none	none	metabR=none; taxaR=none	model=xgb | metabT=none | taxaT=clr | metabR=none | taxaR=none	stacked_pls	Train	AUPRC	NA	NA	0	NA	NA
/endosome/work/PCDC/shared/IntegratedLearner_202412/A_Integrative_Pipeline_Code/A_Integrative_Pipeline_Scripts/results/performance_csv/Erawijantari_convsgas/Erawijantari_convsgas__model-xgb__metabT-none__taxaT-clr__metabR-none__taxaR-none_run20.csv	Erawijantari_convsgas__model-xgb__metabT-none__taxaT-clr__metabR-none__taxaR-none_run20.csv	Erawijantari_convsgas	20	xgb	none	clr	full	none	clr	none	none	metabR=none; taxaR=none	model=xgb | metabT=none | taxaT=clr | metabR=none | taxaR=none	stacked_pls	Train	SENSITIVITY	NA	NA	0	NA	NA
/endosome/work/PCDC/shared/IntegratedLearner_202412/A_Integrative_Pipeline_Code/A_Integrative_Pipeline_Scripts/results/performance_csv/Erawijantari_convsgas/Erawijantari_convsgas__model-xgb__metabT-none__taxaT-clr__metabR-none__taxaR-none_run20.csv	Erawijantari_convsgas__model-xgb__metabT-none__taxaT-clr__metabR-none__taxaR-none_run20.csv	Erawijantari_convsgas	20	xgb	none	clr	full	none	clr	none	none	metabR=none; taxaR=none	model=xgb | metabT=none | taxaT=clr | metabR=none | taxaR=none	stacked_pls	Train	SPECIFICITY	NA	NA	0	NA	NA
/endosome/work/PCDC/shared/IntegratedLearner_202412/A_Integrative_Pipeline_Code/A_Integrative_Pipeline_Scripts/results/performance_csv/Erawijantari_convsgas/Erawijantari_convsgas__model-xgb__metabT-none__taxaT-clr__metabR-none__taxaR-none_run20.csv	Erawijantari_convsgas__model-xgb__metabT-none__taxaT-clr__metabR-none__taxaR-none_run20.csv	Erawijantari_convsgas	20	xgb	none	clr	full	none	clr	none	none	metabR=none; taxaR=none	model=xgb | metabT=none | taxaT=clr | metabR=none | taxaR=none	stacked_pls	Train	PRECISION	NA	NA	0	NA	NA
/endosome/work/PCDC/shared/IntegratedLearner_202412/A_Integrative_Pipeline_Code/A_Integrative_Pipeline_Scripts/results/performance_csv/Erawijantari_convsgas/Erawijantari_convsgas__model-xgb__metabT-none__taxaT-clr__metabR-none__taxaR-none_run20.csv	Erawijantari_convsgas__model-xgb__metabT-none__taxaT-clr__metabR-none__taxaR-none_run20.csv	Erawijantari_convsgas	20	xgb	none	clr	full	none	clr	none	none	metabR=none; taxaR=none	model=xgb | metabT=none | taxaT=clr | metabR=none | taxaR=none	stacked_pls	Train	F1	NA	NA	0	NA	NA
/endosome/work/PCDC/shared/IntegratedLearner_202412/A_Integrative_Pipeline_Code/A_Integrative_Pipeline_Scripts/results/performance_csv/Erawijantari_convsgas/Erawijantari_convsgas__model-xgb__metabT-none__taxaT-clr__metabR-none__taxaR-none_run20.csv	Erawijantari_convsgas__model-xgb__metabT-none__taxaT-clr__metabR-none__taxaR-none_run20.csv	Erawijantari_convsgas	20	xgb	none	clr	full	none	clr	none	none	metabR=none; taxaR=none	model=xgb | metabT=none | taxaT=clr | metabR=none | taxaR=none	stacked_pls	Train	BALANCED_ACCURACY	NA	NA	0	NA	NA
/endosome/work/PCDC/shared/IntegratedLearner_202412/A_Integrative_Pipeline_Code/A_Integrative_Pipeline_Scripts/results/performance_csv/Erawijantari_convsgas/Erawijantari_convsgas__model-xgb__metabT-none__taxaT-clr__metabR-none__taxaR-none_run20.csv	Erawijantari_convsgas__model-xgb__metabT-none__taxaT-clr__metabR-none__taxaR-none_run20.csv	Erawijantari_convsgas	20	xgb	none	clr	full	none	clr	none	none	metabR=none; taxaR=none	model=xgb | metabT=none | taxaT=clr | metabR=none | taxaR=none	stacked_pls	Test	ACCURACY	0.888889	NA	1	NA	NA
/endosome/work/PCDC/shared/IntegratedLearner_202412/A_Integrative_Pipeline_Code/A_Integrative_Pipeline_Scripts/results/performance_csv/Erawijantari_convsgas/Erawijantari_convsgas__model-xgb__metabT-none__taxaT-clr__metabR-none__taxaR-none_run20.csv	Erawijantari_convsgas__model-xgb__metabT-none__taxaT-clr__metabR-none__taxaR-none_run20.csv	Erawijantari_convsgas	20	xgb	none	clr	full	none	clr	none	none	metabR=none; taxaR=none	model=xgb | metabT=none | taxaT=clr | metabR=none | taxaR=none	stacked_pls	Test	KAPPA	0.775	NA	1	NA	NA
/endosome/work/PCDC/shared/IntegratedLearner_202412/A_Integrative_Pipeline_Code/A_Integrative_Pipeline_Scripts/results/performance_csv/Erawijantari_convsgas/Erawijantari_convsgas__model-xgb__metabT-none__taxaT-clr__metabR-none__taxaR-none_run20.csv	Erawijantari_convsgas__model-xgb__metabT-none__taxaT-clr__metabR-none__taxaR-none_run20.csv	Erawijantari_convsgas	20	xgb	none	clr	full	none	clr	none	none	metabR=none; taxaR=none	model=xgb | metabT=none | taxaT=clr | metabR=none | taxaR=none	stacked_pls	Test	AUROC	0.9875	NA	1	NA	NA
/endosome/work/PCDC/shared/IntegratedLearner_202412/A_Integrative_Pipeline_Code/A_Integrative_Pipeline_Scripts/results/performance_csv/Erawijantari_convsgas/Erawijantari_convsgas__model-xgb__metabT-none__taxaT-clr__metabR-none__taxaR-none_run20.csv	Erawijantari_convsgas__model-xgb__metabT-none__taxaT-clr__metabR-none__taxaR-none_run20.csv	Erawijantari_convsgas	20	xgb	none	clr	full	none	clr	none	none	metabR=none; taxaR=none	model=xgb | metabT=none | taxaT=clr | metabR=none | taxaR=none	stacked_pls	Test	AUPRC	0.990469	NA	1	NA	NA
/endosome/work/PCDC/shared/IntegratedLearner_202412/A_Integrative_Pipeline_Code/A_Integrative_Pipeline_Scripts/results/performance_csv/Erawijantari_convsgas/Erawijantari_convsgas__model-xgb__metabT-none__taxaT-clr__metabR-none__taxaR-none_run20.csv	Erawijantari_convsgas__model-xgb__metabT-none__taxaT-clr__metabR-none__taxaR-none_run20.csv	Erawijantari_convsgas	20	xgb	none	clr	full	none	clr	none	none	metabR=none; taxaR=none	model=xgb | metabT=none | taxaT=clr | metabR=none | taxaR=none	stacked_pls	Test	SENSITIVITY	0.9	NA	1	NA	NA
/endosome/work/PCDC/shared/IntegratedLearner_202412/A_Integrative_Pipeline_Code/A_Integrative_Pipeline_Scripts/results/performance_csv/Erawijantari_convsgas/Erawijantari_convsgas__model-xgb__metabT-none__taxaT-clr__metabR-none__taxaR-none_run20.csv	Erawijantari_convsgas__model-xgb__metabT-none__taxaT-clr__metabR-none__taxaR-none_run20.csv	Erawijantari_convsgas	20	xgb	none	clr	full	none	clr	none	none	metabR=none; taxaR=none	model=xgb | metabT=none | taxaT=clr | metabR=none | taxaR=none	stacked_pls	Test	SPECIFICITY	0.875	NA	1	NA	NA
/endosome/work/PCDC/shared/IntegratedLearner_202412/A_Integrative_Pipeline_Code/A_Integrative_Pipeline_Scripts/results/performance_csv/Erawijantari_convsgas/Erawijantari_convsgas__model-xgb__metabT-none__taxaT-clr__metabR-none__taxaR-none_run20.csv	Erawijantari_convsgas__model-xgb__metabT-none__taxaT-clr__metabR-none__taxaR-none_run20.csv	Erawijantari_convsgas	20	xgb	none	clr	full	none	clr	none	none	metabR=none; taxaR=none	model=xgb | metabT=none | taxaT=clr | metabR=none | taxaR=none	stacked_pls	Test	PRECISION	0.9	NA	1	NA	NA
/endosome/work/PCDC/shared/IntegratedLearner_202412/A_Integrative_Pipeline_Code/A_Integrative_Pipeline_Scripts/results/performance_csv/Erawijantari_convsgas/Erawijantari_convsgas__model-xgb__metabT-none__taxaT-clr__metabR-none__taxaR-none_run20.csv	Erawijantari_convsgas__model-xgb__metabT-none__taxaT-clr__metabR-none__taxaR-none_run20.csv	Erawijantari_convsgas	20	xgb	none	clr	full	none	clr	none	none	metabR=none; taxaR=none	model=xgb | metabT=none | taxaT=clr | metabR=none | taxaR=none	stacked_pls	Test	F1	0.9	NA	1	NA	NA
/endosome/work/PCDC/shared/IntegratedLearner_202412/A_Integrative_Pipeline_Code/A_Integrative_Pipeline_Scripts/results/performance_csv/Erawijantari_convsgas/Erawijantari_convsgas__model-xgb__metabT-none__taxaT-clr__metabR-none__taxaR-none_run20.csv	Erawijantari_convsgas__model-xgb__metabT-none__taxaT-clr__metabR-none__taxaR-none_run20.csv	Erawijantari_convsgas	20	xgb	none	clr	full	none	clr	none	none	metabR=none; taxaR=none	model=xgb | metabT=none | taxaT=clr | metabR=none | taxaR=none	stacked_pls	Test	BALANCED_ACCURACY	0.8875	NA	1	NA	NA
/endosome/work/PCDC/shared/IntegratedLearner_202412/A_Integrative_Pipeline_Code/A_Integrative_Pipeline_Scripts/results/performance_csv/Erawijantari_convsgas/Erawijantari_convsgas__model-xgb__metabT-none__taxaT-none__metabR-limma__taxaR-wilcox_run01.csv	Erawijantari_convsgas__model-xgb__metabT-none__taxaT-none__metabR-limma__taxaR-wilcox_run01.csv	Erawijantari_convsgas	1	xgb	none	none	reduced	none	none	limma	wilcox	metabR=limma; taxaR=wilcox	model=xgb | metabT=none | taxaT=none | metabR=limma | taxaR=wilcox	metabolomics	Train	ACCURACY	0.86246	0.0963074	15	0.809127	0.915794
/endosome/work/PCDC/shared/IntegratedLearner_202412/A_Integrative_Pipeline_Code/A_Integrative_Pipeline_Scripts/results/performance_csv/Erawijantari_convsgas/Erawijantari_convsgas__model-xgb__metabT-none__taxaT-none__metabR-limma__taxaR-wilcox_run01.csv	Erawijantari_convsgas__model-xgb__metabT-none__taxaT-none__metabR-limma__taxaR-wilcox_run01.csv	Erawijantari_convsgas	1	xgb	none	none	reduced	none	none	limma	wilcox	metabR=limma; taxaR=wilcox	model=xgb | metabT=none | taxaT=none | metabR=limma | taxaR=wilcox	metabolomics	Train	KAPPA	0.719397	0.198912	15	0.609243	0.829551
/endosome/work/PCDC/shared/IntegratedLearner_202412/A_Integrative_Pipeline_Code/A_Integrative_Pipeline_Scripts/results/performance_csv/Erawijantari_convsgas/Erawijantari_convsgas__model-xgb__metabT-none__taxaT-none__metabR-limma__taxaR-wilcox_run01.csv	Erawijantari_convsgas__model-xgb__metabT-none__taxaT-none__metabR-limma__taxaR-wilcox_run01.csv	Erawijantari_convsgas	1	xgb	none	none	reduced	none	none	limma	wilcox	metabR=limma; taxaR=wilcox	model=xgb | metabT=none | taxaT=none | metabR=limma | taxaR=wilcox	metabolomics	Train	AUROC	0.948501	0.0570088	15	0.91693	0.980071
/endosome/work/PCDC/shared/IntegratedLearner_202412/A_Integrative_Pipeline_Code/A_Integrative_Pipeline_Scripts/results/performance_csv/Erawijantari_convsgas/Erawijantari_convsgas__model-xgb__metabT-none__taxaT-none__metabR-limma__taxaR-wilcox_run01.csv	Erawijantari_convsgas__model-xgb__metabT-none__taxaT-none__metabR-limma__taxaR-wilcox_run01.csv	Erawijantari_convsgas	1	xgb	none	none	reduced	none	none	limma	wilcox	metabR=limma; taxaR=wilcox	model=xgb | metabT=none | taxaT=none | metabR=limma | taxaR=wilcox	metabolomics	Train	AUPRC	0.961974	0.0374145	15	0.941254	0.982693
/endosome/work/PCDC/shared/IntegratedLearner_202412/A_Integrative_Pipeline_Code/A_Integrative_Pipeline_Scripts/results/performance_csv/Erawijantari_convsgas/Erawijantari_convsgas__model-xgb__metabT-none__taxaT-none__metabR-limma__taxaR-wilcox_run01.csv	Erawijantari_convsgas__model-xgb__metabT-none__taxaT-none__metabR-limma__taxaR-wilcox_run01.csv	Erawijantari_convsgas	1	xgb	none	none	reduced	none	none	limma	wilcox	metabR=limma; taxaR=wilcox	model=xgb | metabT=none | taxaT=none | metabR=limma | taxaR=wilcox	metabolomics	Train	SENSITIVITY	0.877778	0.100456	15	0.822147	0.933409
/endosome/work/PCDC/shared/IntegratedLearner_202412/A_Integrative_Pipeline_Code/A_Integrative_Pipeline_Scripts/results/performance_csv/Erawijantari_convsgas/Erawijantari_convsgas__model-xgb__metabT-none__taxaT-none__metabR-limma__taxaR-wilcox_run01.csv	Erawijantari_convsgas__model-xgb__metabT-none__taxaT-none__metabR-limma__taxaR-wilcox_run01.csv	Erawijantari_convsgas	1	xgb	none	none	reduced	none	none	limma	wilcox	metabR=limma; taxaR=wilcox	model=xgb | metabT=none | taxaT=none | metabR=limma | taxaR=wilcox	metabolomics	Train	SPECIFICITY	0.84127	0.13815	15	0.764765	0.917775
/endosome/work/PCDC/shared/IntegratedLearner_202412/A_Integrative_Pipeline_Code/A_Integrative_Pipeline_Scripts/results/performance_csv/Erawijantari_convsgas/Erawijantari_convsgas__model-xgb__metabT-none__taxaT-none__metabR-limma__taxaR-wilcox_run01.csv	Erawijantari_convsgas__model-xgb__metabT-none__taxaT-none__metabR-limma__taxaR-wilcox_run01.csv	Erawijantari_convsgas	1	xgb	none	none	reduced	none	none	limma	wilcox	metabR=limma; taxaR=wilcox	model=xgb | metabT=none | taxaT=none | metabR=limma | taxaR=wilcox	metabolomics	Train	PRECISION	0.88317	0.0945522	15	0.830809	0.935531
/endosome/work/PCDC/shared/IntegratedLearner_202412/A_Integrative_Pipeline_Code/A_Integrative_Pipeline_Scripts/results/performance_csv/Erawijantari_convsgas/Erawijantari_convsgas__model-xgb__metabT-none__taxaT-none__metabR-limma__taxaR-wilcox_run01.csv	Erawijantari_convsgas__model-xgb__metabT-none__taxaT-none__metabR-limma__taxaR-wilcox_run01.csv	Erawijantari_convsgas	1	xgb	none	none	reduced	none	none	limma	wilcox	metabR=limma; taxaR=wilcox	model=xgb | metabT=none | taxaT=none | metabR=limma | taxaR=wilcox	metabolomics	Train	F1	0.877837	0.0833274	15	0.831692	0.923983
/endosome/work/PCDC/shared/IntegratedLearner_202412/A_Integrative_Pipeline_Code/A_Integrative_Pipeline_Scripts/results/performance_csv/Erawijantari_convsgas/Erawijantari_convsgas__model-xgb__metabT-none__taxaT-none__metabR-limma__taxaR-wilcox_run01.csv	Erawijantari_convsgas__model-xgb__metabT-none__taxaT-none__metabR-limma__taxaR-wilcox_run01.csv	Erawijantari_convsgas	1	xgb	none	none	reduced	none	none	limma	wilcox	metabR=limma; taxaR=wilcox	model=xgb | metabT=none | taxaT=none | metabR=limma | taxaR=wilcox	metabolomics	Train	BALANCED_ACCURACY	0.859524	0.0996982	15	0.804313	0.914735
/endosome/work/PCDC/shared/IntegratedLearner_202412/A_Integrative_Pipeline_Code/A_Integrative_Pipeline_Scripts/results/performance_csv/Erawijantari_convsgas/Erawijantari_convsgas__model-xgb__metabT-none__taxaT-none__metabR-limma__taxaR-wilcox_run01.csv	Erawijantari_convsgas__model-xgb__metabT-none__taxaT-none__metabR-limma__taxaR-wilcox_run01.csv	Erawijantari_convsgas	1	xgb	none	none	reduced	none	none	limma	wilcox	metabR=limma; taxaR=wilcox	model=xgb | metabT=none | taxaT=none | metabR=limma | taxaR=wilcox	metabolomics	Test	ACCURACY	0.888889	NA	1	NA	NA
/endosome/work/PCDC/shared/IntegratedLearner_202412/A_Integrative_Pipeline_Code/A_Integrative_Pipeline_Scripts/results/performance_csv/Erawijantari_convsgas/Erawijantari_convsgas__model-xgb__metabT-none__taxaT-none__metabR-limma__taxaR-wilcox_run01.csv	Erawijantari_convsgas__model-xgb__metabT-none__taxaT-none__metabR-limma__taxaR-wilcox_run01.csv	Erawijantari_convsgas	1	xgb	none	none	reduced	none	none	limma	wilcox	metabR=limma; taxaR=wilcox	model=xgb | metabT=none | taxaT=none | metabR=limma | taxaR=wilcox	metabolomics	Test	KAPPA	0.775	NA	1	NA	NA
/endosome/work/PCDC/shared/IntegratedLearner_202412/A_Integrative_Pipeline_Code/A_Integrative_Pipeline_Scripts/results/performance_csv/Erawijantari_convsgas/Erawijantari_convsgas__model-xgb__metabT-none__taxaT-none__metabR-limma__taxaR-wilcox_run01.csv	Erawijantari_convsgas__model-xgb__metabT-none__taxaT-none__metabR-limma__taxaR-wilcox_run01.csv	Erawijantari_convsgas	1	xgb	none	none	reduced	none	none	limma	wilcox	metabR=limma; taxaR=wilcox	model=xgb | metabT=none | taxaT=none | metabR=limma | taxaR=wilcox	metabolomics	Test	AUROC	0.95	NA	1	NA	NA
/endosome/work/PCDC/shared/IntegratedLearner_202412/A_Integrative_Pipeline_Code/A_Integrative_Pipeline_Scripts/results/performance_csv/Erawijantari_convsgas/Erawijantari_convsgas__model-xgb__metabT-none__taxaT-none__metabR-limma__taxaR-wilcox_run01.csv	Erawijantari_convsgas__model-xgb__metabT-none__taxaT-none__metabR-limma__taxaR-wilcox_run01.csv	Erawijantari_convsgas	1	xgb	none	none	reduced	none	none	limma	wilcox	metabR=limma; taxaR=wilcox	model=xgb | metabT=none | taxaT=none | metabR=limma | taxaR=wilcox	metabolomics	Test	AUPRC	0.970357	NA	1	NA	NA
/endosome/work/PCDC/shared/IntegratedLearner_202412/A_Integrative_Pipeline_Code/A_Integrative_Pipeline_Scripts/results/performance_csv/Erawijantari_convsgas/Erawijantari_convsgas__model-xgb__metabT-none__taxaT-none__metabR-limma__taxaR-wilcox_run01.csv	Erawijantari_convsgas__model-xgb__metabT-none__taxaT-none__metabR-limma__taxaR-wilcox_run01.csv	Erawijantari_convsgas	1	xgb	none	none	reduced	none	none	limma	wilcox	metabR=limma; taxaR=wilcox	model=xgb | metabT=none | taxaT=none | metabR=limma | taxaR=wilcox	metabolomics	Test	SENSITIVITY	0.9	NA	1	NA	NA
/endosome/work/PCDC/shared/IntegratedLearner_202412/A_Integrative_Pipeline_Code/A_Integrative_Pipeline_Scripts/results/performance_csv/Erawijantari_convsgas/Erawijantari_convsgas__model-xgb__metabT-none__taxaT-none__metabR-limma__taxaR-wilcox_run01.csv	Erawijantari_convsgas__model-xgb__metabT-none__taxaT-none__metabR-limma__taxaR-wilcox_run01.csv	Erawijantari_convsgas	1	xgb	none	none	reduced	none	none	limma	wilcox	metabR=limma; taxaR=wilcox	model=xgb | metabT=none | taxaT=none | metabR=limma | taxaR=wilcox	metabolomics	Test	SPECIFICITY	0.875	NA	1	NA	NA
/endosome/work/PCDC/shared/IntegratedLearner_202412/A_Integrative_Pipeline_Code/A_Integrative_Pipeline_Scripts/results/performance_csv/Erawijantari_convsgas/Erawijantari_convsgas__model-xgb__metabT-none__taxaT-none__metabR-limma__taxaR-wilcox_run01.csv	Erawijantari_convsgas__model-xgb__metabT-none__taxaT-none__metabR-limma__taxaR-wilcox_run01.csv	Erawijantari_convsgas	1	xgb	none	none	reduced	none	none	limma	wilcox	metabR=limma; taxaR=wilcox	model=xgb | metabT=none | taxaT=none | metabR=limma | taxaR=wilcox	metabolomics	Test	PRECISION	0.9	NA	1	NA	NA
/endosome/work/PCDC/shared/IntegratedLearner_202412/A_Integrative_Pipeline_Code/A_Integrative_Pipeline_Scripts/results/performance_csv/Erawijantari_convsgas/Erawijantari_convsgas__model-xgb__metabT-none__taxaT-none__metabR-limma__taxaR-wilcox_run01.csv	Erawijantari_convsgas__model-xgb__metabT-none__taxaT-none__metabR-limma__taxaR-wilcox_run01.csv	Erawijantari_convsgas	1	xgb	none	none	reduced	none	none	limma	wilcox	metabR=limma; taxaR=wilcox	model=xgb | metabT=none | taxaT=none | metabR=limma | taxaR=wilcox	metabolomics	Test	F1	0.9	NA	1	NA	NA
/endosome/work/PCDC/shared/IntegratedLearner_202412/A_Integrative_Pipeline_Code/A_Integrative_Pipeline_Scripts/results/performance_csv/Erawijantari_convsgas/Erawijantari_convsgas__model-xgb__metabT-none__taxaT-none__metabR-limma__taxaR-wilcox_run01.csv	Erawijantari_convsgas__model-xgb__metabT-none__taxaT-none__metabR-limma__taxaR-wilcox_run01.csv	Erawijantari_convsgas	1	xgb	none	none	reduced	none	none	limma	wilcox	metabR=limma; taxaR=wilcox	model=xgb | metabT=none | taxaT=none | metabR=limma | taxaR=wilcox	metabolomics	Test	BALANCED_ACCURACY	0.8875	NA	1	NA	NA
/endosome/work/PCDC/shared/IntegratedLearner_202412/A_Integrative_Pipeline_Code/A_Integrative_Pipeline_Scripts/results/performance_csv/Erawijantari_convsgas/Erawijantari_convsgas__model-xgb__metabT-none__taxaT-none__metabR-limma__taxaR-wilcox_run01.csv	Erawijantari_convsgas__model-xgb__metabT-none__taxaT-none__metabR-limma__taxaR-wilcox_run01.csv	Erawijantari_convsgas	1	xgb	none	none	reduced	none	none	limma	wilcox	metabR=limma; taxaR=wilcox	model=xgb | metabT=none | taxaT=none | metabR=limma | taxaR=wilcox	mss	Train	ACCURACY	0.829325	0.0980826	15	0.775009	0.883642
/endosome/work/PCDC/shared/IntegratedLearner_202412/A_Integrative_Pipeline_Code/A_Integrative_Pipeline_Scripts/results/performance_csv/Erawijantari_convsgas/Erawijantari_convsgas__model-xgb__metabT-none__taxaT-none__metabR-limma__taxaR-wilcox_run01.csv	Erawijantari_convsgas__model-xgb__metabT-none__taxaT-none__metabR-limma__taxaR-wilcox_run01.csv	Erawijantari_convsgas	1	xgb	none	none	reduced	none	none	limma	wilcox	metabR=limma; taxaR=wilcox	model=xgb | metabT=none | taxaT=none | metabR=limma | taxaR=wilcox	mss	Train	KAPPA	0.646997	0.202506	15	0.534853	0.759141
/endosome/work/PCDC/shared/IntegratedLearner_202412/A_Integrative_Pipeline_Code/A_Integrative_Pipeline_Scripts/results/performance_csv/Erawijantari_convsgas/Erawijantari_convsgas__model-xgb__metabT-none__taxaT-none__metabR-limma__taxaR-wilcox_run01.csv	Erawijantari_convsgas__model-xgb__metabT-none__taxaT-none__metabR-limma__taxaR-wilcox_run01.csv	Erawijantari_convsgas	1	xgb	none	none	reduced	none	none	limma	wilcox	metabR=limma; taxaR=wilcox	model=xgb | metabT=none | taxaT=none | metabR=limma | taxaR=wilcox	mss	Train	AUROC	0.891248	0.0738528	15	0.850349	0.932146
/endosome/work/PCDC/shared/IntegratedLearner_202412/A_Integrative_Pipeline_Code/A_Integrative_Pipeline_Scripts/results/performance_csv/Erawijantari_convsgas/Erawijantari_convsgas__model-xgb__metabT-none__taxaT-none__metabR-limma__taxaR-wilcox_run01.csv	Erawijantari_convsgas__model-xgb__metabT-none__taxaT-none__metabR-limma__taxaR-wilcox_run01.csv	Erawijantari_convsgas	1	xgb	none	none	reduced	none	none	limma	wilcox	metabR=limma; taxaR=wilcox	model=xgb | metabT=none | taxaT=none | metabR=limma | taxaR=wilcox	mss	Train	AUPRC	0.894912	0.079293	15	0.851001	0.938823
/endosome/work/PCDC/shared/IntegratedLearner_202412/A_Integrative_Pipeline_Code/A_Integrative_Pipeline_Scripts/results/performance_csv/Erawijantari_convsgas/Erawijantari_convsgas__model-xgb__metabT-none__taxaT-none__metabR-limma__taxaR-wilcox_run01.csv	Erawijantari_convsgas__model-xgb__metabT-none__taxaT-none__metabR-limma__taxaR-wilcox_run01.csv	Erawijantari_convsgas	1	xgb	none	none	reduced	none	none	limma	wilcox	metabR=limma; taxaR=wilcox	model=xgb | metabT=none | taxaT=none | metabR=limma | taxaR=wilcox	mss	Train	SENSITIVITY	0.89537	0.114875	15	0.831755	0.958986
/endosome/work/PCDC/shared/IntegratedLearner_202412/A_Integrative_Pipeline_Code/A_Integrative_Pipeline_Scripts/results/performance_csv/Erawijantari_convsgas/Erawijantari_convsgas__model-xgb__metabT-none__taxaT-none__metabR-limma__taxaR-wilcox_run01.csv	Erawijantari_convsgas__model-xgb__metabT-none__taxaT-none__metabR-limma__taxaR-wilcox_run01.csv	Erawijantari_convsgas	1	xgb	none	none	reduced	none	none	limma	wilcox	metabR=limma; taxaR=wilcox	model=xgb | metabT=none | taxaT=none | metabR=limma | taxaR=wilcox	mss	Train	SPECIFICITY	0.746032	0.19273	15	0.639301	0.852762
/endosome/work/PCDC/shared/IntegratedLearner_202412/A_Integrative_Pipeline_Code/A_Integrative_Pipeline_Scripts/results/performance_csv/Erawijantari_convsgas/Erawijantari_convsgas__model-xgb__metabT-none__taxaT-none__metabR-limma__taxaR-wilcox_run01.csv	Erawijantari_convsgas__model-xgb__metabT-none__taxaT-none__metabR-limma__taxaR-wilcox_run01.csv	Erawijantari_convsgas	1	xgb	none	none	reduced	none	none	limma	wilcox	metabR=limma; taxaR=wilcox	model=xgb | metabT=none | taxaT=none | metabR=limma | taxaR=wilcox	mss	Train	PRECISION	0.832842	0.113732	15	0.769859	0.895825
/endosome/work/PCDC/shared/IntegratedLearner_202412/A_Integrative_Pipeline_Code/A_Integrative_Pipeline_Scripts/results/performance_csv/Erawijantari_convsgas/Erawijantari_convsgas__model-xgb__metabT-none__taxaT-none__metabR-limma__taxaR-wilcox_run01.csv	Erawijantari_convsgas__model-xgb__metabT-none__taxaT-none__metabR-limma__taxaR-wilcox_run01.csv	Erawijantari_convsgas	1	xgb	none	none	reduced	none	none	limma	wilcox	metabR=limma; taxaR=wilcox	model=xgb | metabT=none | taxaT=none | metabR=limma | taxaR=wilcox	mss	Train	F1	0.856125	0.0848348	15	0.809145	0.903105
/endosome/work/PCDC/shared/IntegratedLearner_202412/A_Integrative_Pipeline_Code/A_Integrative_Pipeline_Scripts/results/performance_csv/Erawijantari_convsgas/Erawijantari_convsgas__model-xgb__metabT-none__taxaT-none__metabR-limma__taxaR-wilcox_run01.csv	Erawijantari_convsgas__model-xgb__metabT-none__taxaT-none__metabR-limma__taxaR-wilcox_run01.csv	Erawijantari_convsgas	1	xgb	none	none	reduced	none	none	limma	wilcox	metabR=limma; taxaR=wilcox	model=xgb | metabT=none | taxaT=none | metabR=limma | taxaR=wilcox	mss	Train	BALANCED_ACCURACY	0.820701	0.103914	15	0.763156	0.878246
/endosome/work/PCDC/shared/IntegratedLearner_202412/A_Integrative_Pipeline_Code/A_Integrative_Pipeline_Scripts/results/performance_csv/Erawijantari_convsgas/Erawijantari_convsgas__model-xgb__metabT-none__taxaT-none__metabR-limma__taxaR-wilcox_run01.csv	Erawijantari_convsgas__model-xgb__metabT-none__taxaT-none__metabR-limma__taxaR-wilcox_run01.csv	Erawijantari_convsgas	1	xgb	none	none	reduced	none	none	limma	wilcox	metabR=limma; taxaR=wilcox	model=xgb | metabT=none | taxaT=none | metabR=limma | taxaR=wilcox	mss	Test	ACCURACY	0.833333	NA	1	NA	NA
/endosome/work/PCDC/shared/IntegratedLearner_202412/A_Integrative_Pipeline_Code/A_Integrative_Pipeline_Scripts/results/performance_csv/Erawijantari_convsgas/Erawijantari_convsgas__model-xgb__metabT-none__taxaT-none__metabR-limma__taxaR-wilcox_run01.csv	Erawijantari_convsgas__model-xgb__metabT-none__taxaT-none__metabR-limma__taxaR-wilcox_run01.csv	Erawijantari_convsgas	1	xgb	none	none	reduced	none	none	limma	wilcox	metabR=limma; taxaR=wilcox	model=xgb | metabT=none | taxaT=none | metabR=limma | taxaR=wilcox	mss	Test	KAPPA	0.666667	NA	1	NA	NA
/endosome/work/PCDC/shared/IntegratedLearner_202412/A_Integrative_Pipeline_Code/A_Integrative_Pipeline_Scripts/results/performance_csv/Erawijantari_convsgas/Erawijantari_convsgas__model-xgb__metabT-none__taxaT-none__metabR-limma__taxaR-wilcox_run01.csv	Erawijantari_convsgas__model-xgb__metabT-none__taxaT-none__metabR-limma__taxaR-wilcox_run01.csv	Erawijantari_convsgas	1	xgb	none	none	reduced	none	none	limma	wilcox	metabR=limma; taxaR=wilcox	model=xgb | metabT=none | taxaT=none | metabR=limma | taxaR=wilcox	mss	Test	AUROC	0.8875	NA	1	NA	NA
/endosome/work/PCDC/shared/IntegratedLearner_202412/A_Integrative_Pipeline_Code/A_Integrative_Pipeline_Scripts/results/performance_csv/Erawijantari_convsgas/Erawijantari_convsgas__model-xgb__metabT-none__taxaT-none__metabR-limma__taxaR-wilcox_run01.csv	Erawijantari_convsgas__model-xgb__metabT-none__taxaT-none__metabR-limma__taxaR-wilcox_run01.csv	Erawijantari_convsgas	1	xgb	none	none	reduced	none	none	limma	wilcox	metabR=limma; taxaR=wilcox	model=xgb | metabT=none | taxaT=none | metabR=limma | taxaR=wilcox	mss	Test	AUPRC	0.938501	NA	1	NA	NA
/endosome/work/PCDC/shared/IntegratedLearner_202412/A_Integrative_Pipeline_Code/A_Integrative_Pipeline_Scripts/results/performance_csv/Erawijantari_convsgas/Erawijantari_convsgas__model-xgb__metabT-none__taxaT-none__metabR-limma__taxaR-wilcox_run01.csv	Erawijantari_convsgas__model-xgb__metabT-none__taxaT-none__metabR-limma__taxaR-wilcox_run01.csv	Erawijantari_convsgas	1	xgb	none	none	reduced	none	none	limma	wilcox	metabR=limma; taxaR=wilcox	model=xgb | metabT=none | taxaT=none | metabR=limma | taxaR=wilcox	mss	Test	SENSITIVITY	0.8	NA	1	NA	NA
/endosome/work/PCDC/shared/IntegratedLearner_202412/A_Integrative_Pipeline_Code/A_Integrative_Pipeline_Scripts/results/performance_csv/Erawijantari_convsgas/Erawijantari_convsgas__model-xgb__metabT-none__taxaT-none__metabR-limma__taxaR-wilcox_run01.csv	Erawijantari_convsgas__model-xgb__metabT-none__taxaT-none__metabR-limma__taxaR-wilcox_run01.csv	Erawijantari_convsgas	1	xgb	none	none	reduced	none	none	limma	wilcox	metabR=limma; taxaR=wilcox	model=xgb | metabT=none | taxaT=none | metabR=limma | taxaR=wilcox	mss	Test	SPECIFICITY	0.875	NA	1	NA	NA
/endosome/work/PCDC/shared/IntegratedLearner_202412/A_Integrative_Pipeline_Code/A_Integrative_Pipeline_Scripts/results/performance_csv/Erawijantari_convsgas/Erawijantari_convsgas__model-xgb__metabT-none__taxaT-none__metabR-limma__taxaR-wilcox_run01.csv	Erawijantari_convsgas__model-xgb__metabT-none__taxaT-none__metabR-limma__taxaR-wilcox_run01.csv	Erawijantari_convsgas	1	xgb	none	none	reduced	none	none	limma	wilcox	metabR=limma; taxaR=wilcox	model=xgb | metabT=none | taxaT=none | metabR=limma | taxaR=wilcox	mss	Test	PRECISION	0.888889	NA	1	NA	NA
/endosome/work/PCDC/shared/IntegratedLearner_202412/A_Integrative_Pipeline_Code/A_Integrative_Pipeline_Scripts/results/performance_csv/Erawijantari_convsgas/Erawijantari_convsgas__model-xgb__metabT-none__taxaT-none__metabR-limma__taxaR-wilcox_run01.csv	Erawijantari_convsgas__model-xgb__metabT-none__taxaT-none__metabR-limma__taxaR-wilcox_run01.csv	Erawijantari_convsgas	1	xgb	none	none	reduced	none	none	limma	wilcox	metabR=limma; taxaR=wilcox	model=xgb | metabT=none | taxaT=none | metabR=limma | taxaR=wilcox	mss	Test	F1	0.842105	NA	1	NA	NA
/endosome/work/PCDC/shared/IntegratedLearner_202412/A_Integrative_Pipeline_Code/A_Integrative_Pipeline_Scripts/results/performance_csv/Erawijantari_convsgas/Erawijantari_convsgas__model-xgb__metabT-none__taxaT-none__metabR-limma__taxaR-wilcox_run01.csv	Erawijantari_convsgas__model-xgb__metabT-none__taxaT-none__metabR-limma__taxaR-wilcox_run01.csv	Erawijantari_convsgas	1	xgb	none	none	reduced	none	none	limma	wilcox	metabR=limma; taxaR=wilcox	model=xgb | metabT=none | taxaT=none | metabR=limma | taxaR=wilcox	mss	Test	BALANCED_ACCURACY	0.8375	NA	1	NA	NA
/endosome/work/PCDC/shared/IntegratedLearner_202412/A_Integrative_Pipeline_Code/A_Integrative_Pipeline_Scripts/results/performance_csv/Erawijantari_convsgas/Erawijantari_convsgas__model-xgb__metabT-none__taxaT-none__metabR-limma__taxaR-wilcox_run01.csv	Erawijantari_convsgas__model-xgb__metabT-none__taxaT-none__metabR-limma__taxaR-wilcox_run01.csv	Erawijantari_convsgas	1	xgb	none	none	reduced	none	none	limma	wilcox	metabR=limma; taxaR=wilcox	model=xgb | metabT=none | taxaT=none | metabR=limma | taxaR=wilcox	concat_none	Train	ACCURACY	0.866825	0.0711255	15	0.827437	0.906213
/endosome/work/PCDC/shared/IntegratedLearner_202412/A_Integrative_Pipeline_Code/A_Integrative_Pipeline_Scripts/results/performance_csv/Erawijantari_convsgas/Erawijantari_convsgas__model-xgb__metabT-none__taxaT-none__metabR-limma__taxaR-wilcox_run01.csv	Erawijantari_convsgas__model-xgb__metabT-none__taxaT-none__metabR-limma__taxaR-wilcox_run01.csv	Erawijantari_convsgas	1	xgb	none	none	reduced	none	none	limma	wilcox	metabR=limma; taxaR=wilcox	model=xgb | metabT=none | taxaT=none | metabR=limma | taxaR=wilcox	concat_none	Train	KAPPA	0.725311	0.145828	15	0.644554	0.806068
/endosome/work/PCDC/shared/IntegratedLearner_202412/A_Integrative_Pipeline_Code/A_Integrative_Pipeline_Scripts/results/performance_csv/Erawijantari_convsgas/Erawijantari_convsgas__model-xgb__metabT-none__taxaT-none__metabR-limma__taxaR-wilcox_run01.csv	Erawijantari_convsgas__model-xgb__metabT-none__taxaT-none__metabR-limma__taxaR-wilcox_run01.csv	Erawijantari_convsgas	1	xgb	none	none	reduced	none	none	limma	wilcox	metabR=limma; taxaR=wilcox	model=xgb | metabT=none | taxaT=none | metabR=limma | taxaR=wilcox	concat_none	Train	AUROC	0.945635	0.0381722	15	0.924496	0.966774
/endosome/work/PCDC/shared/IntegratedLearner_202412/A_Integrative_Pipeline_Code/A_Integrative_Pipeline_Scripts/results/performance_csv/Erawijantari_convsgas/Erawijantari_convsgas__model-xgb__metabT-none__taxaT-none__metabR-limma__taxaR-wilcox_run01.csv	Erawijantari_convsgas__model-xgb__metabT-none__taxaT-none__metabR-limma__taxaR-wilcox_run01.csv	Erawijantari_convsgas	1	xgb	none	none	reduced	none	none	limma	wilcox	metabR=limma; taxaR=wilcox	model=xgb | metabT=none | taxaT=none | metabR=limma | taxaR=wilcox	concat_none	Train	AUPRC	0.95966	0.0263995	15	0.945041	0.97428
/endosome/work/PCDC/shared/IntegratedLearner_202412/A_Integrative_Pipeline_Code/A_Integrative_Pipeline_Scripts/results/performance_csv/Erawijantari_convsgas/Erawijantari_convsgas__model-xgb__metabT-none__taxaT-none__metabR-limma__taxaR-wilcox_run01.csv	Erawijantari_convsgas__model-xgb__metabT-none__taxaT-none__metabR-limma__taxaR-wilcox_run01.csv	Erawijantari_convsgas	1	xgb	none	none	reduced	none	none	limma	wilcox	metabR=limma; taxaR=wilcox	model=xgb | metabT=none | taxaT=none | metabR=limma | taxaR=wilcox	concat_none	Train	SENSITIVITY	0.916667	0.101249	15	0.860597	0.972736
/endosome/work/PCDC/shared/IntegratedLearner_202412/A_Integrative_Pipeline_Code/A_Integrative_Pipeline_Scripts/results/performance_csv/Erawijantari_convsgas/Erawijantari_convsgas__model-xgb__metabT-none__taxaT-none__metabR-limma__taxaR-wilcox_run01.csv	Erawijantari_convsgas__model-xgb__metabT-none__taxaT-none__metabR-limma__taxaR-wilcox_run01.csv	Erawijantari_convsgas	1	xgb	none	none	reduced	none	none	limma	wilcox	metabR=limma; taxaR=wilcox	model=xgb | metabT=none | taxaT=none | metabR=limma | taxaR=wilcox	concat_none	Train	SPECIFICITY	0.801587	0.133984	15	0.72739	0.875785
/endosome/work/PCDC/shared/IntegratedLearner_202412/A_Integrative_Pipeline_Code/A_Integrative_Pipeline_Scripts/results/performance_csv/Erawijantari_convsgas/Erawijantari_convsgas__model-xgb__metabT-none__taxaT-none__metabR-limma__taxaR-wilcox_run01.csv	Erawijantari_convsgas__model-xgb__metabT-none__taxaT-none__metabR-limma__taxaR-wilcox_run01.csv	Erawijantari_convsgas	1	xgb	none	none	reduced	none	none	limma	wilcox	metabR=limma; taxaR=wilcox	model=xgb | metabT=none | taxaT=none | metabR=limma | taxaR=wilcox	concat_none	Train	PRECISION	0.866166	0.0878868	15	0.817496	0.914836
/endosome/work/PCDC/shared/IntegratedLearner_202412/A_Integrative_Pipeline_Code/A_Integrative_Pipeline_Scripts/results/performance_csv/Erawijantari_convsgas/Erawijantari_convsgas__model-xgb__metabT-none__taxaT-none__metabR-limma__taxaR-wilcox_run01.csv	Erawijantari_convsgas__model-xgb__metabT-none__taxaT-none__metabR-limma__taxaR-wilcox_run01.csv	Erawijantari_convsgas	1	xgb	none	none	reduced	none	none	limma	wilcox	metabR=limma; taxaR=wilcox	model=xgb | metabT=none | taxaT=none | metabR=limma | taxaR=wilcox	concat_none	Train	F1	0.885672	0.0632365	15	0.850653	0.920691
/endosome/work/PCDC/shared/IntegratedLearner_202412/A_Integrative_Pipeline_Code/A_Integrative_Pipeline_Scripts/results/performance_csv/Erawijantari_convsgas/Erawijantari_convsgas__model-xgb__metabT-none__taxaT-none__metabR-limma__taxaR-wilcox_run01.csv	Erawijantari_convsgas__model-xgb__metabT-none__taxaT-none__metabR-limma__taxaR-wilcox_run01.csv	Erawijantari_convsgas	1	xgb	none	none	reduced	none	none	limma	wilcox	metabR=limma; taxaR=wilcox	model=xgb | metabT=none | taxaT=none | metabR=limma | taxaR=wilcox	concat_none	Train	BALANCED_ACCURACY	0.859127	0.0744246	15	0.817912	0.900342
/endosome/work/PCDC/shared/IntegratedLearner_202412/A_Integrative_Pipeline_Code/A_Integrative_Pipeline_Scripts/results/performance_csv/Erawijantari_convsgas/Erawijantari_convsgas__model-xgb__metabT-none__taxaT-none__metabR-limma__taxaR-wilcox_run01.csv	Erawijantari_convsgas__model-xgb__metabT-none__taxaT-none__metabR-limma__taxaR-wilcox_run01.csv	Erawijantari_convsgas	1	xgb	none	none	reduced	none	none	limma	wilcox	metabR=limma; taxaR=wilcox	model=xgb | metabT=none | taxaT=none | metabR=limma | taxaR=wilcox	concat_none	Test	ACCURACY	0.888889	NA	1	NA	NA
/endosome/work/PCDC/shared/IntegratedLearner_202412/A_Integrative_Pipeline_Code/A_Integrative_Pipeline_Scripts/results/performance_csv/Erawijantari_convsgas/Erawijantari_convsgas__model-xgb__metabT-none__taxaT-none__metabR-limma__taxaR-wilcox_run01.csv	Erawijantari_convsgas__model-xgb__metabT-none__taxaT-none__metabR-limma__taxaR-wilcox_run01.csv	Erawijantari_convsgas	1	xgb	none	none	reduced	none	none	limma	wilcox	metabR=limma; taxaR=wilcox	model=xgb | metabT=none | taxaT=none | metabR=limma | taxaR=wilcox	concat_none	Test	KAPPA	0.775	NA	1	NA	NA
/endosome/work/PCDC/shared/IntegratedLearner_202412/A_Integrative_Pipeline_Code/A_Integrative_Pipeline_Scripts/results/performance_csv/Erawijantari_convsgas/Erawijantari_convsgas__model-xgb__metabT-none__taxaT-none__metabR-limma__taxaR-wilcox_run01.csv	Erawijantari_convsgas__model-xgb__metabT-none__taxaT-none__metabR-limma__taxaR-wilcox_run01.csv	Erawijantari_convsgas	1	xgb	none	none	reduced	none	none	limma	wilcox	metabR=limma; taxaR=wilcox	model=xgb | metabT=none | taxaT=none | metabR=limma | taxaR=wilcox	concat_none	Test	AUROC	0.9625	NA	1	NA	NA
/endosome/work/PCDC/shared/IntegratedLearner_202412/A_Integrative_Pipeline_Code/A_Integrative_Pipeline_Scripts/results/performance_csv/Erawijantari_convsgas/Erawijantari_convsgas__model-xgb__metabT-none__taxaT-none__metabR-limma__taxaR-wilcox_run01.csv	Erawijantari_convsgas__model-xgb__metabT-none__taxaT-none__metabR-limma__taxaR-wilcox_run01.csv	Erawijantari_convsgas	1	xgb	none	none	reduced	none	none	limma	wilcox	metabR=limma; taxaR=wilcox	model=xgb | metabT=none | taxaT=none | metabR=limma | taxaR=wilcox	concat_none	Test	AUPRC	0.975987	NA	1	NA	NA
/endosome/work/PCDC/shared/IntegratedLearner_202412/A_Integrative_Pipeline_Code/A_Integrative_Pipeline_Scripts/results/performance_csv/Erawijantari_convsgas/Erawijantari_convsgas__model-xgb__metabT-none__taxaT-none__metabR-limma__taxaR-wilcox_run01.csv	Erawijantari_convsgas__model-xgb__metabT-none__taxaT-none__metabR-limma__taxaR-wilcox_run01.csv	Erawijantari_convsgas	1	xgb	none	none	reduced	none	none	limma	wilcox	metabR=limma; taxaR=wilcox	model=xgb | metabT=none | taxaT=none | metabR=limma | taxaR=wilcox	concat_none	Test	SENSITIVITY	0.9	NA	1	NA	NA
/endosome/work/PCDC/shared/IntegratedLearner_202412/A_Integrative_Pipeline_Code/A_Integrative_Pipeline_Scripts/results/performance_csv/Erawijantari_convsgas/Erawijantari_convsgas__model-xgb__metabT-none__taxaT-none__metabR-limma__taxaR-wilcox_run01.csv	Erawijantari_convsgas__model-xgb__metabT-none__taxaT-none__metabR-limma__taxaR-wilcox_run01.csv	Erawijantari_convsgas	1	xgb	none	none	reduced	none	none	limma	wilcox	metabR=limma; taxaR=wilcox	model=xgb | metabT=none | taxaT=none | metabR=limma | taxaR=wilcox	concat_none	Test	SPECIFICITY	0.875	NA	1	NA	NA
/endosome/work/PCDC/shared/IntegratedLearner_202412/A_Integrative_Pipeline_Code/A_Integrative_Pipeline_Scripts/results/performance_csv/Erawijantari_convsgas/Erawijantari_convsgas__model-xgb__metabT-none__taxaT-none__metabR-limma__taxaR-wilcox_run01.csv	Erawijantari_convsgas__model-xgb__metabT-none__taxaT-none__metabR-limma__taxaR-wilcox_run01.csv	Erawijantari_convsgas	1	xgb	none	none	reduced	none	none	limma	wilcox	metabR=limma; taxaR=wilcox	model=xgb | metabT=none | taxaT=none | metabR=limma | taxaR=wilcox	concat_none	Test	PRECISION	0.9	NA	1	NA	NA
/endosome/work/PCDC/shared/IntegratedLearner_202412/A_Integrative_Pipeline_Code/A_Integrative_Pipeline_Scripts/results/performance_csv/Erawijantari_convsgas/Erawijantari_convsgas__model-xgb__metabT-none__taxaT-none__metabR-limma__taxaR-wilcox_run01.csv	Erawijantari_convsgas__model-xgb__metabT-none__taxaT-none__metabR-limma__taxaR-wilcox_run01.csv	Erawijantari_convsgas	1	xgb	none	none	reduced	none	none	limma	wilcox	metabR=limma; taxaR=wilcox	model=xgb | metabT=none | taxaT=none | metabR=limma | taxaR=wilcox	concat_none	Test	F1	0.9	NA	1	NA	NA
/endosome/work/PCDC/shared/IntegratedLearner_202412/A_Integrative_Pipeline_Code/A_Integrative_Pipeline_Scripts/results/performance_csv/Erawijantari_convsgas/Erawijantari_convsgas__model-xgb__metabT-none__taxaT-none__metabR-limma__taxaR-wilcox_run01.csv	Erawijantari_convsgas__model-xgb__metabT-none__taxaT-none__metabR-limma__taxaR-wilcox_run01.csv	Erawijantari_convsgas	1	xgb	none	none	reduced	none	none	limma	wilcox	metabR=limma; taxaR=wilcox	model=xgb | metabT=none | taxaT=none | metabR=limma | taxaR=wilcox	concat_none	Test	BALANCED_ACCURACY	0.8875	NA	1	NA	NA
/endosome/work/PCDC/shared/IntegratedLearner_202412/A_Integrative_Pipeline_Code/A_Integrative_Pipeline_Scripts/results/performance_csv/Erawijantari_convsgas/Erawijantari_convsgas__model-xgb__metabT-none__taxaT-none__metabR-limma__taxaR-wilcox_run01.csv	Erawijantari_convsgas__model-xgb__metabT-none__taxaT-none__metabR-limma__taxaR-wilcox_run01.csv	Erawijantari_convsgas	1	xgb	none	none	reduced	none	none	limma	wilcox	metabR=limma; taxaR=wilcox	model=xgb | metabT=none | taxaT=none | metabR=limma | taxaR=wilcox	concat_scaling	Train	ACCURACY	0.849603	0.0689338	15	0.811429	0.887777
/endosome/work/PCDC/shared/IntegratedLearner_202412/A_Integrative_Pipeline_Code/A_Integrative_Pipeline_Scripts/results/performance_csv/Erawijantari_convsgas/Erawijantari_convsgas__model-xgb__metabT-none__taxaT-none__metabR-limma__taxaR-wilcox_run01.csv	Erawijantari_convsgas__model-xgb__metabT-none__taxaT-none__metabR-limma__taxaR-wilcox_run01.csv	Erawijantari_convsgas	1	xgb	none	none	reduced	none	none	limma	wilcox	metabR=limma; taxaR=wilcox	model=xgb | metabT=none | taxaT=none | metabR=limma | taxaR=wilcox	concat_scaling	Train	KAPPA	0.690271	0.140183	15	0.61264	0.767902
/endosome/work/PCDC/shared/IntegratedLearner_202412/A_Integrative_Pipeline_Code/A_Integrative_Pipeline_Scripts/results/performance_csv/Erawijantari_convsgas/Erawijantari_convsgas__model-xgb__metabT-none__taxaT-none__metabR-limma__taxaR-wilcox_run01.csv	Erawijantari_convsgas__model-xgb__metabT-none__taxaT-none__metabR-limma__taxaR-wilcox_run01.csv	Erawijantari_convsgas	1	xgb	none	none	reduced	none	none	limma	wilcox	metabR=limma; taxaR=wilcox	model=xgb | metabT=none | taxaT=none | metabR=limma | taxaR=wilcox	concat_scaling	Train	AUROC	0.941093	0.0566121	15	0.909743	0.972444
/endosome/work/PCDC/shared/IntegratedLearner_202412/A_Integrative_Pipeline_Code/A_Integrative_Pipeline_Scripts/results/performance_csv/Erawijantari_convsgas/Erawijantari_convsgas__model-xgb__metabT-none__taxaT-none__metabR-limma__taxaR-wilcox_run01.csv	Erawijantari_convsgas__model-xgb__metabT-none__taxaT-none__metabR-limma__taxaR-wilcox_run01.csv	Erawijantari_convsgas	1	xgb	none	none	reduced	none	none	limma	wilcox	metabR=limma; taxaR=wilcox	model=xgb | metabT=none | taxaT=none | metabR=limma | taxaR=wilcox	concat_scaling	Train	AUPRC	0.955761	0.0387583	15	0.934297	0.977224
/endosome/work/PCDC/shared/IntegratedLearner_202412/A_Integrative_Pipeline_Code/A_Integrative_Pipeline_Scripts/results/performance_csv/Erawijantari_convsgas/Erawijantari_convsgas__model-xgb__metabT-none__taxaT-none__metabR-limma__taxaR-wilcox_run01.csv	Erawijantari_convsgas__model-xgb__metabT-none__taxaT-none__metabR-limma__taxaR-wilcox_run01.csv	Erawijantari_convsgas	1	xgb	none	none	reduced	none	none	limma	wilcox	metabR=limma; taxaR=wilcox	model=xgb | metabT=none | taxaT=none | metabR=limma | taxaR=wilcox	concat_scaling	Train	SENSITIVITY	0.908333	0.0990197	15	0.853498	0.963169
/endosome/work/PCDC/shared/IntegratedLearner_202412/A_Integrative_Pipeline_Code/A_Integrative_Pipeline_Scripts/results/performance_csv/Erawijantari_convsgas/Erawijantari_convsgas__model-xgb__metabT-none__taxaT-none__metabR-limma__taxaR-wilcox_run01.csv	Erawijantari_convsgas__model-xgb__metabT-none__taxaT-none__metabR-limma__taxaR-wilcox_run01.csv	Erawijantari_convsgas	1	xgb	none	none	reduced	none	none	limma	wilcox	metabR=limma; taxaR=wilcox	model=xgb | metabT=none | taxaT=none | metabR=limma | taxaR=wilcox	concat_scaling	Train	SPECIFICITY	0.773016	0.0964492	15	0.719604	0.826428
/endosome/work/PCDC/shared/IntegratedLearner_202412/A_Integrative_Pipeline_Code/A_Integrative_Pipeline_Scripts/results/performance_csv/Erawijantari_convsgas/Erawijantari_convsgas__model-xgb__metabT-none__taxaT-none__metabR-limma__taxaR-wilcox_run01.csv	Erawijantari_convsgas__model-xgb__metabT-none__taxaT-none__metabR-limma__taxaR-wilcox_run01.csv	Erawijantari_convsgas	1	xgb	none	none	reduced	none	none	limma	wilcox	metabR=limma; taxaR=wilcox	model=xgb | metabT=none | taxaT=none | metabR=limma | taxaR=wilcox	concat_scaling	Train	PRECISION	0.841537	0.059671	15	0.808492	0.874581
/endosome/work/PCDC/shared/IntegratedLearner_202412/A_Integrative_Pipeline_Code/A_Integrative_Pipeline_Scripts/results/performance_csv/Erawijantari_convsgas/Erawijantari_convsgas__model-xgb__metabT-none__taxaT-none__metabR-limma__taxaR-wilcox_run01.csv	Erawijantari_convsgas__model-xgb__metabT-none__taxaT-none__metabR-limma__taxaR-wilcox_run01.csv	Erawijantari_convsgas	1	xgb	none	none	reduced	none	none	limma	wilcox	metabR=limma; taxaR=wilcox	model=xgb | metabT=none | taxaT=none | metabR=limma | taxaR=wilcox	concat_scaling	Train	F1	0.870912	0.062206	15	0.836463	0.90536
/endosome/work/PCDC/shared/IntegratedLearner_202412/A_Integrative_Pipeline_Code/A_Integrative_Pipeline_Scripts/results/performance_csv/Erawijantari_convsgas/Erawijantari_convsgas__model-xgb__metabT-none__taxaT-none__metabR-limma__taxaR-wilcox_run01.csv	Erawijantari_convsgas__model-xgb__metabT-none__taxaT-none__metabR-limma__taxaR-wilcox_run01.csv	Erawijantari_convsgas	1	xgb	none	none	reduced	none	none	limma	wilcox	metabR=limma; taxaR=wilcox	model=xgb | metabT=none | taxaT=none | metabR=limma | taxaR=wilcox	concat_scaling	Train	BALANCED_ACCURACY	0.840675	0.0686173	15	0.802676	0.878674
/endosome/work/PCDC/shared/IntegratedLearner_202412/A_Integrative_Pipeline_Code/A_Integrative_Pipeline_Scripts/results/performance_csv/Erawijantari_convsgas/Erawijantari_convsgas__model-xgb__metabT-none__taxaT-none__metabR-limma__taxaR-wilcox_run01.csv	Erawijantari_convsgas__model-xgb__metabT-none__taxaT-none__metabR-limma__taxaR-wilcox_run01.csv	Erawijantari_convsgas	1	xgb	none	none	reduced	none	none	limma	wilcox	metabR=limma; taxaR=wilcox	model=xgb | metabT=none | taxaT=none | metabR=limma | taxaR=wilcox	concat_scaling	Test	ACCURACY	0.944444	NA	1	NA	NA
/endosome/work/PCDC/shared/IntegratedLearner_202412/A_Integrative_Pipeline_Code/A_Integrative_Pipeline_Scripts/results/performance_csv/Erawijantari_convsgas/Erawijantari_convsgas__model-xgb__metabT-none__taxaT-none__metabR-limma__taxaR-wilcox_run01.csv	Erawijantari_convsgas__model-xgb__metabT-none__taxaT-none__metabR-limma__taxaR-wilcox_run01.csv	Erawijantari_convsgas	1	xgb	none	none	reduced	none	none	limma	wilcox	metabR=limma; taxaR=wilcox	model=xgb | metabT=none | taxaT=none | metabR=limma | taxaR=wilcox	concat_scaling	Test	KAPPA	0.886076	NA	1	NA	NA
/endosome/work/PCDC/shared/IntegratedLearner_202412/A_Integrative_Pipeline_Code/A_Integrative_Pipeline_Scripts/results/performance_csv/Erawijantari_convsgas/Erawijantari_convsgas__model-xgb__metabT-none__taxaT-none__metabR-limma__taxaR-wilcox_run01.csv	Erawijantari_convsgas__model-xgb__metabT-none__taxaT-none__metabR-limma__taxaR-wilcox_run01.csv	Erawijantari_convsgas	1	xgb	none	none	reduced	none	none	limma	wilcox	metabR=limma; taxaR=wilcox	model=xgb | metabT=none | taxaT=none | metabR=limma | taxaR=wilcox	concat_scaling	Test	AUROC	0.9625	NA	1	NA	NA
/endosome/work/PCDC/shared/IntegratedLearner_202412/A_Integrative_Pipeline_Code/A_Integrative_Pipeline_Scripts/results/performance_csv/Erawijantari_convsgas/Erawijantari_convsgas__model-xgb__metabT-none__taxaT-none__metabR-limma__taxaR-wilcox_run01.csv	Erawijantari_convsgas__model-xgb__metabT-none__taxaT-none__metabR-limma__taxaR-wilcox_run01.csv	Erawijantari_convsgas	1	xgb	none	none	reduced	none	none	limma	wilcox	metabR=limma; taxaR=wilcox	model=xgb | metabT=none | taxaT=none | metabR=limma | taxaR=wilcox	concat_scaling	Test	AUPRC	0.968155	NA	1	NA	NA
/endosome/work/PCDC/shared/IntegratedLearner_202412/A_Integrative_Pipeline_Code/A_Integrative_Pipeline_Scripts/results/performance_csv/Erawijantari_convsgas/Erawijantari_convsgas__model-xgb__metabT-none__taxaT-none__metabR-limma__taxaR-wilcox_run01.csv	Erawijantari_convsgas__model-xgb__metabT-none__taxaT-none__metabR-limma__taxaR-wilcox_run01.csv	Erawijantari_convsgas	1	xgb	none	none	reduced	none	none	limma	wilcox	metabR=limma; taxaR=wilcox	model=xgb | metabT=none | taxaT=none | metabR=limma | taxaR=wilcox	concat_scaling	Test	SENSITIVITY	1	NA	1	NA	NA
/endosome/work/PCDC/shared/IntegratedLearner_202412/A_Integrative_Pipeline_Code/A_Integrative_Pipeline_Scripts/results/performance_csv/Erawijantari_convsgas/Erawijantari_convsgas__model-xgb__metabT-none__taxaT-none__metabR-limma__taxaR-wilcox_run01.csv	Erawijantari_convsgas__model-xgb__metabT-none__taxaT-none__metabR-limma__taxaR-wilcox_run01.csv	Erawijantari_convsgas	1	xgb	none	none	reduced	none	none	limma	wilcox	metabR=limma; taxaR=wilcox	model=xgb | metabT=none | taxaT=none | metabR=limma | taxaR=wilcox	concat_scaling	Test	SPECIFICITY	0.875	NA	1	NA	NA
/endosome/work/PCDC/shared/IntegratedLearner_202412/A_Integrative_Pipeline_Code/A_Integrative_Pipeline_Scripts/results/performance_csv/Erawijantari_convsgas/Erawijantari_convsgas__model-xgb__metabT-none__taxaT-none__metabR-limma__taxaR-wilcox_run01.csv	Erawijantari_convsgas__model-xgb__metabT-none__taxaT-none__metabR-limma__taxaR-wilcox_run01.csv	Erawijantari_convsgas	1	xgb	none	none	reduced	none	none	limma	wilcox	metabR=limma; taxaR=wilcox	model=xgb | metabT=none | taxaT=none | metabR=limma | taxaR=wilcox	concat_scaling	Test	PRECISION	0.909091	NA	1	NA	NA
/endosome/work/PCDC/shared/IntegratedLearner_202412/A_Integrative_Pipeline_Code/A_Integrative_Pipeline_Scripts/results/performance_csv/Erawijantari_convsgas/Erawijantari_convsgas__model-xgb__metabT-none__taxaT-none__metabR-limma__taxaR-wilcox_run01.csv	Erawijantari_convsgas__model-xgb__metabT-none__taxaT-none__metabR-limma__taxaR-wilcox_run01.csv	Erawijantari_convsgas	1	xgb	none	none	reduced	none	none	limma	wilcox	metabR=limma; taxaR=wilcox	model=xgb | metabT=none | taxaT=none | metabR=limma | taxaR=wilcox	concat_scaling	Test	F1	0.952381	NA	1	NA	NA
/endosome/work/PCDC/shared/IntegratedLearner_202412/A_Integrative_Pipeline_Code/A_Integrative_Pipeline_Scripts/results/performance_csv/Erawijantari_convsgas/Erawijantari_convsgas__model-xgb__metabT-none__taxaT-none__metabR-limma__taxaR-wilcox_run01.csv	Erawijantari_convsgas__model-xgb__metabT-none__taxaT-none__metabR-limma__taxaR-wilcox_run01.csv	Erawijantari_convsgas	1	xgb	none	none	reduced	none	none	limma	wilcox	metabR=limma; taxaR=wilcox	model=xgb | metabT=none | taxaT=none | metabR=limma | taxaR=wilcox	concat_scaling	Test	BALANCED_ACCURACY	0.9375	NA	1	NA	NA
/endosome/work/PCDC/shared/IntegratedLearner_202412/A_Integrative_Pipeline_Code/A_Integrative_Pipeline_Scripts/results/performance_csv/Erawijantari_convsgas/Erawijantari_convsgas__model-xgb__metabT-none__taxaT-none__metabR-limma__taxaR-wilcox_run01.csv	Erawijantari_convsgas__model-xgb__metabT-none__taxaT-none__metabR-limma__taxaR-wilcox_run01.csv	Erawijantari_convsgas	1	xgb	none	none	reduced	none	none	limma	wilcox	metabR=limma; taxaR=wilcox	model=xgb | metabT=none | taxaT=none | metabR=limma | taxaR=wilcox	concat_scaling_weights	Train	ACCURACY	0.867143	0.0610042	15	0.83336	0.900926
/endosome/work/PCDC/shared/IntegratedLearner_202412/A_Integrative_Pipeline_Code/A_Integrative_Pipeline_Scripts/results/performance_csv/Erawijantari_convsgas/Erawijantari_convsgas__model-xgb__metabT-none__taxaT-none__metabR-limma__taxaR-wilcox_run01.csv	Erawijantari_convsgas__model-xgb__metabT-none__taxaT-none__metabR-limma__taxaR-wilcox_run01.csv	Erawijantari_convsgas	1	xgb	none	none	reduced	none	none	limma	wilcox	metabR=limma; taxaR=wilcox	model=xgb | metabT=none | taxaT=none | metabR=limma | taxaR=wilcox	concat_scaling_weights	Train	KAPPA	0.724276	0.127334	15	0.653761	0.794792
/endosome/work/PCDC/shared/IntegratedLearner_202412/A_Integrative_Pipeline_Code/A_Integrative_Pipeline_Scripts/results/performance_csv/Erawijantari_convsgas/Erawijantari_convsgas__model-xgb__metabT-none__taxaT-none__metabR-limma__taxaR-wilcox_run01.csv	Erawijantari_convsgas__model-xgb__metabT-none__taxaT-none__metabR-limma__taxaR-wilcox_run01.csv	Erawijantari_convsgas	1	xgb	none	none	reduced	none	none	limma	wilcox	metabR=limma; taxaR=wilcox	model=xgb | metabT=none | taxaT=none | metabR=limma | taxaR=wilcox	concat_scaling_weights	Train	AUROC	0.941468	0.039162	15	0.919781	0.963155
/endosome/work/PCDC/shared/IntegratedLearner_202412/A_Integrative_Pipeline_Code/A_Integrative_Pipeline_Scripts/results/performance_csv/Erawijantari_convsgas/Erawijantari_convsgas__model-xgb__metabT-none__taxaT-none__metabR-limma__taxaR-wilcox_run01.csv	Erawijantari_convsgas__model-xgb__metabT-none__taxaT-none__metabR-limma__taxaR-wilcox_run01.csv	Erawijantari_convsgas	1	xgb	none	none	reduced	none	none	limma	wilcox	metabR=limma; taxaR=wilcox	model=xgb | metabT=none | taxaT=none | metabR=limma | taxaR=wilcox	concat_scaling_weights	Train	AUPRC	0.952007	0.0399444	15	0.929887	0.974128
/endosome/work/PCDC/shared/IntegratedLearner_202412/A_Integrative_Pipeline_Code/A_Integrative_Pipeline_Scripts/results/performance_csv/Erawijantari_convsgas/Erawijantari_convsgas__model-xgb__metabT-none__taxaT-none__metabR-limma__taxaR-wilcox_run01.csv	Erawijantari_convsgas__model-xgb__metabT-none__taxaT-none__metabR-limma__taxaR-wilcox_run01.csv	Erawijantari_convsgas	1	xgb	none	none	reduced	none	none	limma	wilcox	metabR=limma; taxaR=wilcox	model=xgb | metabT=none | taxaT=none | metabR=limma | taxaR=wilcox	concat_scaling_weights	Train	SENSITIVITY	0.931481	0.0580935	15	0.89931	0.963653
/endosome/work/PCDC/shared/IntegratedLearner_202412/A_Integrative_Pipeline_Code/A_Integrative_Pipeline_Scripts/results/performance_csv/Erawijantari_convsgas/Erawijantari_convsgas__model-xgb__metabT-none__taxaT-none__metabR-limma__taxaR-wilcox_run01.csv	Erawijantari_convsgas__model-xgb__metabT-none__taxaT-none__metabR-limma__taxaR-wilcox_run01.csv	Erawijantari_convsgas	1	xgb	none	none	reduced	none	none	limma	wilcox	metabR=limma; taxaR=wilcox	model=xgb | metabT=none | taxaT=none | metabR=limma | taxaR=wilcox	concat_scaling_weights	Train	SPECIFICITY	0.78254	0.111265	15	0.720923	0.844156
/endosome/work/PCDC/shared/IntegratedLearner_202412/A_Integrative_Pipeline_Code/A_Integrative_Pipeline_Scripts/results/performance_csv/Erawijantari_convsgas/Erawijantari_convsgas__model-xgb__metabT-none__taxaT-none__metabR-limma__taxaR-wilcox_run01.csv	Erawijantari_convsgas__model-xgb__metabT-none__taxaT-none__metabR-limma__taxaR-wilcox_run01.csv	Erawijantari_convsgas	1	xgb	none	none	reduced	none	none	limma	wilcox	metabR=limma; taxaR=wilcox	model=xgb | metabT=none | taxaT=none | metabR=limma | taxaR=wilcox	concat_scaling_weights	Train	PRECISION	0.852155	0.0693038	15	0.813776	0.890534
/endosome/work/PCDC/shared/IntegratedLearner_202412/A_Integrative_Pipeline_Code/A_Integrative_Pipeline_Scripts/results/performance_csv/Erawijantari_convsgas/Erawijantari_convsgas__model-xgb__metabT-none__taxaT-none__metabR-limma__taxaR-wilcox_run01.csv	Erawijantari_convsgas__model-xgb__metabT-none__taxaT-none__metabR-limma__taxaR-wilcox_run01.csv	Erawijantari_convsgas	1	xgb	none	none	reduced	none	none	limma	wilcox	metabR=limma; taxaR=wilcox	model=xgb | metabT=none | taxaT=none | metabR=limma | taxaR=wilcox	concat_scaling_weights	Train	F1	0.88848	0.0509822	15	0.860247	0.916713
/endosome/work/PCDC/shared/IntegratedLearner_202412/A_Integrative_Pipeline_Code/A_Integrative_Pipeline_Scripts/results/performance_csv/Erawijantari_convsgas/Erawijantari_convsgas__model-xgb__metabT-none__taxaT-none__metabR-limma__taxaR-wilcox_run01.csv	Erawijantari_convsgas__model-xgb__metabT-none__taxaT-none__metabR-limma__taxaR-wilcox_run01.csv	Erawijantari_convsgas	1	xgb	none	none	reduced	none	none	limma	wilcox	metabR=limma; taxaR=wilcox	model=xgb | metabT=none | taxaT=none | metabR=limma | taxaR=wilcox	concat_scaling_weights	Train	BALANCED_ACCURACY	0.857011	0.0658027	15	0.82057	0.893451
/endosome/work/PCDC/shared/IntegratedLearner_202412/A_Integrative_Pipeline_Code/A_Integrative_Pipeline_Scripts/results/performance_csv/Erawijantari_convsgas/Erawijantari_convsgas__model-xgb__metabT-none__taxaT-none__metabR-limma__taxaR-wilcox_run01.csv	Erawijantari_convsgas__model-xgb__metabT-none__taxaT-none__metabR-limma__taxaR-wilcox_run01.csv	Erawijantari_convsgas	1	xgb	none	none	reduced	none	none	limma	wilcox	metabR=limma; taxaR=wilcox	model=xgb | metabT=none | taxaT=none | metabR=limma | taxaR=wilcox	concat_scaling_weights	Test	ACCURACY	0.944444	NA	1	NA	NA
/endosome/work/PCDC/shared/IntegratedLearner_202412/A_Integrative_Pipeline_Code/A_Integrative_Pipeline_Scripts/results/performance_csv/Erawijantari_convsgas/Erawijantari_convsgas__model-xgb__metabT-none__taxaT-none__metabR-limma__taxaR-wilcox_run01.csv	Erawijantari_convsgas__model-xgb__metabT-none__taxaT-none__metabR-limma__taxaR-wilcox_run01.csv	Erawijantari_convsgas	1	xgb	none	none	reduced	none	none	limma	wilcox	metabR=limma; taxaR=wilcox	model=xgb | metabT=none | taxaT=none | metabR=limma | taxaR=wilcox	concat_scaling_weights	Test	KAPPA	0.886076	NA	1	NA	NA
/endosome/work/PCDC/shared/IntegratedLearner_202412/A_Integrative_Pipeline_Code/A_Integrative_Pipeline_Scripts/results/performance_csv/Erawijantari_convsgas/Erawijantari_convsgas__model-xgb__metabT-none__taxaT-none__metabR-limma__taxaR-wilcox_run01.csv	Erawijantari_convsgas__model-xgb__metabT-none__taxaT-none__metabR-limma__taxaR-wilcox_run01.csv	Erawijantari_convsgas	1	xgb	none	none	reduced	none	none	limma	wilcox	metabR=limma; taxaR=wilcox	model=xgb | metabT=none | taxaT=none | metabR=limma | taxaR=wilcox	concat_scaling_weights	Test	AUROC	0.9875	NA	1	NA	NA
/endosome/work/PCDC/shared/IntegratedLearner_202412/A_Integrative_Pipeline_Code/A_Integrative_Pipeline_Scripts/results/performance_csv/Erawijantari_convsgas/Erawijantari_convsgas__model-xgb__metabT-none__taxaT-none__metabR-limma__taxaR-wilcox_run01.csv	Erawijantari_convsgas__model-xgb__metabT-none__taxaT-none__metabR-limma__taxaR-wilcox_run01.csv	Erawijantari_convsgas	1	xgb	none	none	reduced	none	none	limma	wilcox	metabR=limma; taxaR=wilcox	model=xgb | metabT=none | taxaT=none | metabR=limma | taxaR=wilcox	concat_scaling_weights	Test	AUPRC	0.990469	NA	1	NA	NA
/endosome/work/PCDC/shared/IntegratedLearner_202412/A_Integrative_Pipeline_Code/A_Integrative_Pipeline_Scripts/results/performance_csv/Erawijantari_convsgas/Erawijantari_convsgas__model-xgb__metabT-none__taxaT-none__metabR-limma__taxaR-wilcox_run01.csv	Erawijantari_convsgas__model-xgb__metabT-none__taxaT-none__metabR-limma__taxaR-wilcox_run01.csv	Erawijantari_convsgas	1	xgb	none	none	reduced	none	none	limma	wilcox	metabR=limma; taxaR=wilcox	model=xgb | metabT=none | taxaT=none | metabR=limma | taxaR=wilcox	concat_scaling_weights	Test	SENSITIVITY	1	NA	1	NA	NA
/endosome/work/PCDC/shared/IntegratedLearner_202412/A_Integrative_Pipeline_Code/A_Integrative_Pipeline_Scripts/results/performance_csv/Erawijantari_convsgas/Erawijantari_convsgas__model-xgb__metabT-none__taxaT-none__metabR-limma__taxaR-wilcox_run01.csv	Erawijantari_convsgas__model-xgb__metabT-none__taxaT-none__metabR-limma__taxaR-wilcox_run01.csv	Erawijantari_convsgas	1	xgb	none	none	reduced	none	none	limma	wilcox	metabR=limma; taxaR=wilcox	model=xgb | metabT=none | taxaT=none | metabR=limma | taxaR=wilcox	concat_scaling_weights	Test	SPECIFICITY	0.875	NA	1	NA	NA
/endosome/work/PCDC/shared/IntegratedLearner_202412/A_Integrative_Pipeline_Code/A_Integrative_Pipeline_Scripts/results/performance_csv/Erawijantari_convsgas/Erawijantari_convsgas__model-xgb__metabT-none__taxaT-none__metabR-limma__taxaR-wilcox_run01.csv	Erawijantari_convsgas__model-xgb__metabT-none__taxaT-none__metabR-limma__taxaR-wilcox_run01.csv	Erawijantari_convsgas	1	xgb	none	none	reduced	none	none	limma	wilcox	metabR=limma; taxaR=wilcox	model=xgb | metabT=none | taxaT=none | metabR=limma | taxaR=wilcox	concat_scaling_weights	Test	PRECISION	0.909091	NA	1	NA	NA
/endosome/work/PCDC/shared/IntegratedLearner_202412/A_Integrative_Pipeline_Code/A_Integrative_Pipeline_Scripts/results/performance_csv/Erawijantari_convsgas/Erawijantari_convsgas__model-xgb__metabT-none__taxaT-none__metabR-limma__taxaR-wilcox_run01.csv	Erawijantari_convsgas__model-xgb__metabT-none__taxaT-none__metabR-limma__taxaR-wilcox_run01.csv	Erawijantari_convsgas	1	xgb	none	none	reduced	none	none	limma	wilcox	metabR=limma; taxaR=wilcox	model=xgb | metabT=none | taxaT=none | metabR=limma | taxaR=wilcox	concat_scaling_weights	Test	F1	0.952381	NA	1	NA	NA
/endosome/work/PCDC/shared/IntegratedLearner_202412/A_Integrative_Pipeline_Code/A_Integrative_Pipeline_Scripts/results/performance_csv/Erawijantari_convsgas/Erawijantari_convsgas__model-xgb__metabT-none__taxaT-none__metabR-limma__taxaR-wilcox_run01.csv	Erawijantari_convsgas__model-xgb__metabT-none__taxaT-none__metabR-limma__taxaR-wilcox_run01.csv	Erawijantari_convsgas	1	xgb	none	none	reduced	none	none	limma	wilcox	metabR=limma; taxaR=wilcox	model=xgb | metabT=none | taxaT=none | metabR=limma | taxaR=wilcox	concat_scaling_weights	Test	BALANCED_ACCURACY	0.9375	NA	1	NA	NA
/endosome/work/PCDC/shared/IntegratedLearner_202412/A_Integrative_Pipeline_Code/A_Integrative_Pipeline_Scripts/results/performance_csv/Erawijantari_convsgas/Erawijantari_convsgas__model-xgb__metabT-none__taxaT-none__metabR-limma__taxaR-wilcox_run01.csv	Erawijantari_convsgas__model-xgb__metabT-none__taxaT-none__metabR-limma__taxaR-wilcox_run01.csv	Erawijantari_convsgas	1	xgb	none	none	reduced	none	none	limma	wilcox	metabR=limma; taxaR=wilcox	model=xgb | metabT=none | taxaT=none | metabR=limma | taxaR=wilcox	stacked_average	Train	ACCURACY	NA	NA	0	NA	NA
/endosome/work/PCDC/shared/IntegratedLearner_202412/A_Integrative_Pipeline_Code/A_Integrative_Pipeline_Scripts/results/performance_csv/Erawijantari_convsgas/Erawijantari_convsgas__model-xgb__metabT-none__taxaT-none__metabR-limma__taxaR-wilcox_run01.csv	Erawijantari_convsgas__model-xgb__metabT-none__taxaT-none__metabR-limma__taxaR-wilcox_run01.csv	Erawijantari_convsgas	1	xgb	none	none	reduced	none	none	limma	wilcox	metabR=limma; taxaR=wilcox	model=xgb | metabT=none | taxaT=none | metabR=limma | taxaR=wilcox	stacked_average	Train	KAPPA	NA	NA	0	NA	NA
/endosome/work/PCDC/shared/IntegratedLearner_202412/A_Integrative_Pipeline_Code/A_Integrative_Pipeline_Scripts/results/performance_csv/Erawijantari_convsgas/Erawijantari_convsgas__model-xgb__metabT-none__taxaT-none__metabR-limma__taxaR-wilcox_run01.csv	Erawijantari_convsgas__model-xgb__metabT-none__taxaT-none__metabR-limma__taxaR-wilcox_run01.csv	Erawijantari_convsgas	1	xgb	none	none	reduced	none	none	limma	wilcox	metabR=limma; taxaR=wilcox	model=xgb | metabT=none | taxaT=none | metabR=limma | taxaR=wilcox	stacked_average	Train	AUROC	NA	NA	0	NA	NA
/endosome/work/PCDC/shared/IntegratedLearner_202412/A_Integrative_Pipeline_Code/A_Integrative_Pipeline_Scripts/results/performance_csv/Erawijantari_convsgas/Erawijantari_convsgas__model-xgb__metabT-none__taxaT-none__metabR-limma__taxaR-wilcox_run01.csv	Erawijantari_convsgas__model-xgb__metabT-none__taxaT-none__metabR-limma__taxaR-wilcox_run01.csv	Erawijantari_convsgas	1	xgb	none	none	reduced	none	none	limma	wilcox	metabR=limma; taxaR=wilcox	model=xgb | metabT=none | taxaT=none | metabR=limma | taxaR=wilcox	stacked_average	Train	AUPRC	NA	NA	0	NA	NA
/endosome/work/PCDC/shared/IntegratedLearner_202412/A_Integrative_Pipeline_Code/A_Integrative_Pipeline_Scripts/results/performance_csv/Erawijantari_convsgas/Erawijantari_convsgas__model-xgb__metabT-none__taxaT-none__metabR-limma__taxaR-wilcox_run01.csv	Erawijantari_convsgas__model-xgb__metabT-none__taxaT-none__metabR-limma__taxaR-wilcox_run01.csv	Erawijantari_convsgas	1	xgb	none	none	reduced	none	none	limma	wilcox	metabR=limma; taxaR=wilcox	model=xgb | metabT=none | taxaT=none | metabR=limma | taxaR=wilcox	stacked_average	Train	SENSITIVITY	NA	NA	0	NA	NA
/endosome/work/PCDC/shared/IntegratedLearner_202412/A_Integrative_Pipeline_Code/A_Integrative_Pipeline_Scripts/results/performance_csv/Erawijantari_convsgas/Erawijantari_convsgas__model-xgb__metabT-none__taxaT-none__metabR-limma__taxaR-wilcox_run01.csv	Erawijantari_convsgas__model-xgb__metabT-none__taxaT-none__metabR-limma__taxaR-wilcox_run01.csv	Erawijantari_convsgas	1	xgb	none	none	reduced	none	none	limma	wilcox	metabR=limma; taxaR=wilcox	model=xgb | metabT=none | taxaT=none | metabR=limma | taxaR=wilcox	stacked_average	Train	SPECIFICITY	NA	NA	0	NA	NA
/endosome/work/PCDC/shared/IntegratedLearner_202412/A_Integrative_Pipeline_Code/A_Integrative_Pipeline_Scripts/results/performance_csv/Erawijantari_convsgas/Erawijantari_convsgas__model-xgb__metabT-none__taxaT-none__metabR-limma__taxaR-wilcox_run01.csv	Erawijantari_convsgas__model-xgb__metabT-none__taxaT-none__metabR-limma__taxaR-wilcox_run01.csv	Erawijantari_convsgas	1	xgb	none	none	reduced	none	none	limma	wilcox	metabR=limma; taxaR=wilcox	model=xgb | metabT=none | taxaT=none | metabR=limma | taxaR=wilcox	stacked_average	Train	PRECISION	NA	NA	0	NA	NA
/endosome/work/PCDC/shared/IntegratedLearner_202412/A_Integrative_Pipeline_Code/A_Integrative_Pipeline_Scripts/results/performance_csv/Erawijantari_convsgas/Erawijantari_convsgas__model-xgb__metabT-none__taxaT-none__metabR-limma__taxaR-wilcox_run01.csv	Erawijantari_convsgas__model-xgb__metabT-none__taxaT-none__metabR-limma__taxaR-wilcox_run01.csv	Erawijantari_convsgas	1	xgb	none	none	reduced	none	none	limma	wilcox	metabR=limma; taxaR=wilcox	model=xgb | metabT=none | taxaT=none | metabR=limma | taxaR=wilcox	stacked_average	Train	F1	NA	NA	0	NA	NA
/endosome/work/PCDC/shared/IntegratedLearner_202412/A_Integrative_Pipeline_Code/A_Integrative_Pipeline_Scripts/results/performance_csv/Erawijantari_convsgas/Erawijantari_convsgas__model-xgb__metabT-none__taxaT-none__metabR-limma__taxaR-wilcox_run01.csv	Erawijantari_convsgas__model-xgb__metabT-none__taxaT-none__metabR-limma__taxaR-wilcox_run01.csv	Erawijantari_convsgas	1	xgb	none	none	reduced	none	none	limma	wilcox	metabR=limma; taxaR=wilcox	model=xgb | metabT=none | taxaT=none | metabR=limma | taxaR=wilcox	stacked_average	Train	BALANCED_ACCURACY	NA	NA	0	NA	NA
/endosome/work/PCDC/shared/IntegratedLearner_202412/A_Integrative_Pipeline_Code/A_Integrative_Pipeline_Scripts/results/performance_csv/Erawijantari_convsgas/Erawijantari_convsgas__model-xgb__metabT-none__taxaT-none__metabR-limma__taxaR-wilcox_run01.csv	Erawijantari_convsgas__model-xgb__metabT-none__taxaT-none__metabR-limma__taxaR-wilcox_run01.csv	Erawijantari_convsgas	1	xgb	none	none	reduced	none	none	limma	wilcox	metabR=limma; taxaR=wilcox	model=xgb | metabT=none | taxaT=none | metabR=limma | taxaR=wilcox	stacked_average	Test	ACCURACY	0.944444	NA	1	NA	NA
/endosome/work/PCDC/shared/IntegratedLearner_202412/A_Integrative_Pipeline_Code/A_Integrative_Pipeline_Scripts/results/performance_csv/Erawijantari_convsgas/Erawijantari_convsgas__model-xgb__metabT-none__taxaT-none__metabR-limma__taxaR-wilcox_run01.csv	Erawijantari_convsgas__model-xgb__metabT-none__taxaT-none__metabR-limma__taxaR-wilcox_run01.csv	Erawijantari_convsgas	1	xgb	none	none	reduced	none	none	limma	wilcox	metabR=limma; taxaR=wilcox	model=xgb | metabT=none | taxaT=none | metabR=limma | taxaR=wilcox	stacked_average	Test	KAPPA	0.886076	NA	1	NA	NA
/endosome/work/PCDC/shared/IntegratedLearner_202412/A_Integrative_Pipeline_Code/A_Integrative_Pipeline_Scripts/results/performance_csv/Erawijantari_convsgas/Erawijantari_convsgas__model-xgb__metabT-none__taxaT-none__metabR-limma__taxaR-wilcox_run01.csv	Erawijantari_convsgas__model-xgb__metabT-none__taxaT-none__metabR-limma__taxaR-wilcox_run01.csv	Erawijantari_convsgas	1	xgb	none	none	reduced	none	none	limma	wilcox	metabR=limma; taxaR=wilcox	model=xgb | metabT=none | taxaT=none | metabR=limma | taxaR=wilcox	stacked_average	Test	AUROC	0.975	NA	1	NA	NA
/endosome/work/PCDC/shared/IntegratedLearner_202412/A_Integrative_Pipeline_Code/A_Integrative_Pipeline_Scripts/results/performance_csv/Erawijantari_convsgas/Erawijantari_convsgas__model-xgb__metabT-none__taxaT-none__metabR-limma__taxaR-wilcox_run01.csv	Erawijantari_convsgas__model-xgb__metabT-none__taxaT-none__metabR-limma__taxaR-wilcox_run01.csv	Erawijantari_convsgas	1	xgb	none	none	reduced	none	none	limma	wilcox	metabR=limma; taxaR=wilcox	model=xgb | metabT=none | taxaT=none | metabR=limma | taxaR=wilcox	stacked_average	Test	AUPRC	0.979933	NA	1	NA	NA
/endosome/work/PCDC/shared/IntegratedLearner_202412/A_Integrative_Pipeline_Code/A_Integrative_Pipeline_Scripts/results/performance_csv/Erawijantari_convsgas/Erawijantari_convsgas__model-xgb__metabT-none__taxaT-none__metabR-limma__taxaR-wilcox_run01.csv	Erawijantari_convsgas__model-xgb__metabT-none__taxaT-none__metabR-limma__taxaR-wilcox_run01.csv	Erawijantari_convsgas	1	xgb	none	none	reduced	none	none	limma	wilcox	metabR=limma; taxaR=wilcox	model=xgb | metabT=none | taxaT=none | metabR=limma | taxaR=wilcox	stacked_average	Test	SENSITIVITY	1	NA	1	NA	NA
/endosome/work/PCDC/shared/IntegratedLearner_202412/A_Integrative_Pipeline_Code/A_Integrative_Pipeline_Scripts/results/performance_csv/Erawijantari_convsgas/Erawijantari_convsgas__model-xgb__metabT-none__taxaT-none__metabR-limma__taxaR-wilcox_run01.csv	Erawijantari_convsgas__model-xgb__metabT-none__taxaT-none__metabR-limma__taxaR-wilcox_run01.csv	Erawijantari_convsgas	1	xgb	none	none	reduced	none	none	limma	wilcox	metabR=limma; taxaR=wilcox	model=xgb | metabT=none | taxaT=none | metabR=limma | taxaR=wilcox	stacked_average	Test	SPECIFICITY	0.875	NA	1	NA	NA
/endosome/work/PCDC/shared/IntegratedLearner_202412/A_Integrative_Pipeline_Code/A_Integrative_Pipeline_Scripts/results/performance_csv/Erawijantari_convsgas/Erawijantari_convsgas__model-xgb__metabT-none__taxaT-none__metabR-limma__taxaR-wilcox_run01.csv	Erawijantari_convsgas__model-xgb__metabT-none__taxaT-none__metabR-limma__taxaR-wilcox_run01.csv	Erawijantari_convsgas	1	xgb	none	none	reduced	none	none	limma	wilcox	metabR=limma; taxaR=wilcox	model=xgb | metabT=none | taxaT=none | metabR=limma | taxaR=wilcox	stacked_average	Test	PRECISION	0.909091	NA	1	NA	NA
/endosome/work/PCDC/shared/IntegratedLearner_202412/A_Integrative_Pipeline_Code/A_Integrative_Pipeline_Scripts/results/performance_csv/Erawijantari_convsgas/Erawijantari_convsgas__model-xgb__metabT-none__taxaT-none__metabR-limma__taxaR-wilcox_run01.csv	Erawijantari_convsgas__model-xgb__metabT-none__taxaT-none__metabR-limma__taxaR-wilcox_run01.csv	Erawijantari_convsgas	1	xgb	none	none	reduced	none	none	limma	wilcox	metabR=limma; taxaR=wilcox	model=xgb | metabT=none | taxaT=none | metabR=limma | taxaR=wilcox	stacked_average	Test	F1	0.952381	NA	1	NA	NA
/endosome/work/PCDC/shared/IntegratedLearner_202412/A_Integrative_Pipeline_Code/A_Integrative_Pipeline_Scripts/results/performance_csv/Erawijantari_convsgas/Erawijantari_convsgas__model-xgb__metabT-none__taxaT-none__metabR-limma__taxaR-wilcox_run01.csv	Erawijantari_convsgas__model-xgb__metabT-none__taxaT-none__metabR-limma__taxaR-wilcox_run01.csv	Erawijantari_convsgas	1	xgb	none	none	reduced	none	none	limma	wilcox	metabR=limma; taxaR=wilcox	model=xgb | metabT=none | taxaT=none | metabR=limma | taxaR=wilcox	stacked_average	Test	BALANCED_ACCURACY	0.9375	NA	1	NA	NA
/endosome/work/PCDC/shared/IntegratedLearner_202412/A_Integrative_Pipeline_Code/A_Integrative_Pipeline_Scripts/results/performance_csv/Erawijantari_convsgas/Erawijantari_convsgas__model-xgb__metabT-none__taxaT-none__metabR-limma__taxaR-wilcox_run01.csv	Erawijantari_convsgas__model-xgb__metabT-none__taxaT-none__metabR-limma__taxaR-wilcox_run01.csv	Erawijantari_convsgas	1	xgb	none	none	reduced	none	none	limma	wilcox	metabR=limma; taxaR=wilcox	model=xgb | metabT=none | taxaT=none | metabR=limma | taxaR=wilcox	stacked_nnls	Train	ACCURACY	NA	NA	0	NA	NA
/endosome/work/PCDC/shared/IntegratedLearner_202412/A_Integrative_Pipeline_Code/A_Integrative_Pipeline_Scripts/results/performance_csv/Erawijantari_convsgas/Erawijantari_convsgas__model-xgb__metabT-none__taxaT-none__metabR-limma__taxaR-wilcox_run01.csv	Erawijantari_convsgas__model-xgb__metabT-none__taxaT-none__metabR-limma__taxaR-wilcox_run01.csv	Erawijantari_convsgas	1	xgb	none	none	reduced	none	none	limma	wilcox	metabR=limma; taxaR=wilcox	model=xgb | metabT=none | taxaT=none | metabR=limma | taxaR=wilcox	stacked_nnls	Train	KAPPA	NA	NA	0	NA	NA
/endosome/work/PCDC/shared/IntegratedLearner_202412/A_Integrative_Pipeline_Code/A_Integrative_Pipeline_Scripts/results/performance_csv/Erawijantari_convsgas/Erawijantari_convsgas__model-xgb__metabT-none__taxaT-none__metabR-limma__taxaR-wilcox_run01.csv	Erawijantari_convsgas__model-xgb__metabT-none__taxaT-none__metabR-limma__taxaR-wilcox_run01.csv	Erawijantari_convsgas	1	xgb	none	none	reduced	none	none	limma	wilcox	metabR=limma; taxaR=wilcox	model=xgb | metabT=none | taxaT=none | metabR=limma | taxaR=wilcox	stacked_nnls	Train	AUROC	NA	NA	0	NA	NA
/endosome/work/PCDC/shared/IntegratedLearner_202412/A_Integrative_Pipeline_Code/A_Integrative_Pipeline_Scripts/results/performance_csv/Erawijantari_convsgas/Erawijantari_convsgas__model-xgb__metabT-none__taxaT-none__metabR-limma__taxaR-wilcox_run01.csv	Erawijantari_convsgas__model-xgb__metabT-none__taxaT-none__metabR-limma__taxaR-wilcox_run01.csv	Erawijantari_convsgas	1	xgb	none	none	reduced	none	none	limma	wilcox	metabR=limma; taxaR=wilcox	model=xgb | metabT=none | taxaT=none | metabR=limma | taxaR=wilcox	stacked_nnls	Train	AUPRC	NA	NA	0	NA	NA
/endosome/work/PCDC/shared/IntegratedLearner_202412/A_Integrative_Pipeline_Code/A_Integrative_Pipeline_Scripts/results/performance_csv/Erawijantari_convsgas/Erawijantari_convsgas__model-xgb__metabT-none__taxaT-none__metabR-limma__taxaR-wilcox_run01.csv	Erawijantari_convsgas__model-xgb__metabT-none__taxaT-none__metabR-limma__taxaR-wilcox_run01.csv	Erawijantari_convsgas	1	xgb	none	none	reduced	none	none	limma	wilcox	metabR=limma; taxaR=wilcox	model=xgb | metabT=none | taxaT=none | metabR=limma | taxaR=wilcox	stacked_nnls	Train	SENSITIVITY	NA	NA	0	NA	NA
/endosome/work/PCDC/shared/IntegratedLearner_202412/A_Integrative_Pipeline_Code/A_Integrative_Pipeline_Scripts/results/performance_csv/Erawijantari_convsgas/Erawijantari_convsgas__model-xgb__metabT-none__taxaT-none__metabR-limma__taxaR-wilcox_run01.csv	Erawijantari_convsgas__model-xgb__metabT-none__taxaT-none__metabR-limma__taxaR-wilcox_run01.csv	Erawijantari_convsgas	1	xgb	none	none	reduced	none	none	limma	wilcox	metabR=limma; taxaR=wilcox	model=xgb | metabT=none | taxaT=none | metabR=limma | taxaR=wilcox	stacked_nnls	Train	SPECIFICITY	NA	NA	0	NA	NA
/endosome/work/PCDC/shared/IntegratedLearner_202412/A_Integrative_Pipeline_Code/A_Integrative_Pipeline_Scripts/results/performance_csv/Erawijantari_convsgas/Erawijantari_convsgas__model-xgb__metabT-none__taxaT-none__metabR-limma__taxaR-wilcox_run01.csv	Erawijantari_convsgas__model-xgb__metabT-none__taxaT-none__metabR-limma__taxaR-wilcox_run01.csv	Erawijantari_convsgas	1	xgb	none	none	reduced	none	none	limma	wilcox	metabR=limma; taxaR=wilcox	model=xgb | metabT=none | taxaT=none | metabR=limma | taxaR=wilcox	stacked_nnls	Train	PRECISION	NA	NA	0	NA	NA
/endosome/work/PCDC/shared/IntegratedLearner_202412/A_Integrative_Pipeline_Code/A_Integrative_Pipeline_Scripts/results/performance_csv/Erawijantari_convsgas/Erawijantari_convsgas__model-xgb__metabT-none__taxaT-none__metabR-limma__taxaR-wilcox_run01.csv	Erawijantari_convsgas__model-xgb__metabT-none__taxaT-none__metabR-limma__taxaR-wilcox_run01.csv	Erawijantari_convsgas	1	xgb	none	none	reduced	none	none	limma	wilcox	metabR=limma; taxaR=wilcox	model=xgb | metabT=none | taxaT=none | metabR=limma | taxaR=wilcox	stacked_nnls	Train	F1	NA	NA	0	NA	NA
/endosome/work/PCDC/shared/IntegratedLearner_202412/A_Integrative_Pipeline_Code/A_Integrative_Pipeline_Scripts/results/performance_csv/Erawijantari_convsgas/Erawijantari_convsgas__model-xgb__metabT-none__taxaT-none__metabR-limma__taxaR-wilcox_run01.csv	Erawijantari_convsgas__model-xgb__metabT-none__taxaT-none__metabR-limma__taxaR-wilcox_run01.csv	Erawijantari_convsgas	1	xgb	none	none	reduced	none	none	limma	wilcox	metabR=limma; taxaR=wilcox	model=xgb | metabT=none | taxaT=none | metabR=limma | taxaR=wilcox	stacked_nnls	Train	BALANCED_ACCURACY	NA	NA	0	NA	NA
/endosome/work/PCDC/shared/IntegratedLearner_202412/A_Integrative_Pipeline_Code/A_Integrative_Pipeline_Scripts/results/performance_csv/Erawijantari_convsgas/Erawijantari_convsgas__model-xgb__metabT-none__taxaT-none__metabR-limma__taxaR-wilcox_run01.csv	Erawijantari_convsgas__model-xgb__metabT-none__taxaT-none__metabR-limma__taxaR-wilcox_run01.csv	Erawijantari_convsgas	1	xgb	none	none	reduced	none	none	limma	wilcox	metabR=limma; taxaR=wilcox	model=xgb | metabT=none | taxaT=none | metabR=limma | taxaR=wilcox	stacked_nnls	Test	ACCURACY	0.944444	NA	1	NA	NA
/endosome/work/PCDC/shared/IntegratedLearner_202412/A_Integrative_Pipeline_Code/A_Integrative_Pipeline_Scripts/results/performance_csv/Erawijantari_convsgas/Erawijantari_convsgas__model-xgb__metabT-none__taxaT-none__metabR-limma__taxaR-wilcox_run01.csv	Erawijantari_convsgas__model-xgb__metabT-none__taxaT-none__metabR-limma__taxaR-wilcox_run01.csv	Erawijantari_convsgas	1	xgb	none	none	reduced	none	none	limma	wilcox	metabR=limma; taxaR=wilcox	model=xgb | metabT=none | taxaT=none | metabR=limma | taxaR=wilcox	stacked_nnls	Test	KAPPA	0.886076	NA	1	NA	NA
/endosome/work/PCDC/shared/IntegratedLearner_202412/A_Integrative_Pipeline_Code/A_Integrative_Pipeline_Scripts/results/performance_csv/Erawijantari_convsgas/Erawijantari_convsgas__model-xgb__metabT-none__taxaT-none__metabR-limma__taxaR-wilcox_run01.csv	Erawijantari_convsgas__model-xgb__metabT-none__taxaT-none__metabR-limma__taxaR-wilcox_run01.csv	Erawijantari_convsgas	1	xgb	none	none	reduced	none	none	limma	wilcox	metabR=limma; taxaR=wilcox	model=xgb | metabT=none | taxaT=none | metabR=limma | taxaR=wilcox	stacked_nnls	Test	AUROC	0.9875	NA	1	NA	NA
/endosome/work/PCDC/shared/IntegratedLearner_202412/A_Integrative_Pipeline_Code/A_Integrative_Pipeline_Scripts/results/performance_csv/Erawijantari_convsgas/Erawijantari_convsgas__model-xgb__metabT-none__taxaT-none__metabR-limma__taxaR-wilcox_run01.csv	Erawijantari_convsgas__model-xgb__metabT-none__taxaT-none__metabR-limma__taxaR-wilcox_run01.csv	Erawijantari_convsgas	1	xgb	none	none	reduced	none	none	limma	wilcox	metabR=limma; taxaR=wilcox	model=xgb | metabT=none | taxaT=none | metabR=limma | taxaR=wilcox	stacked_nnls	Test	AUPRC	0.990469	NA	1	NA	NA
/endosome/work/PCDC/shared/IntegratedLearner_202412/A_Integrative_Pipeline_Code/A_Integrative_Pipeline_Scripts/results/performance_csv/Erawijantari_convsgas/Erawijantari_convsgas__model-xgb__metabT-none__taxaT-none__metabR-limma__taxaR-wilcox_run01.csv	Erawijantari_convsgas__model-xgb__metabT-none__taxaT-none__metabR-limma__taxaR-wilcox_run01.csv	Erawijantari_convsgas	1	xgb	none	none	reduced	none	none	limma	wilcox	metabR=limma; taxaR=wilcox	model=xgb | metabT=none | taxaT=none | metabR=limma | taxaR=wilcox	stacked_nnls	Test	SENSITIVITY	1	NA	1	NA	NA
/endosome/work/PCDC/shared/IntegratedLearner_202412/A_Integrative_Pipeline_Code/A_Integrative_Pipeline_Scripts/results/performance_csv/Erawijantari_convsgas/Erawijantari_convsgas__model-xgb__metabT-none__taxaT-none__metabR-limma__taxaR-wilcox_run01.csv	Erawijantari_convsgas__model-xgb__metabT-none__taxaT-none__metabR-limma__taxaR-wilcox_run01.csv	Erawijantari_convsgas	1	xgb	none	none	reduced	none	none	limma	wilcox	metabR=limma; taxaR=wilcox	model=xgb | metabT=none | taxaT=none | metabR=limma | taxaR=wilcox	stacked_nnls	Test	SPECIFICITY	0.875	NA	1	NA	NA
/endosome/work/PCDC/shared/IntegratedLearner_202412/A_Integrative_Pipeline_Code/A_Integrative_Pipeline_Scripts/results/performance_csv/Erawijantari_convsgas/Erawijantari_convsgas__model-xgb__metabT-none__taxaT-none__metabR-limma__taxaR-wilcox_run01.csv	Erawijantari_convsgas__model-xgb__metabT-none__taxaT-none__metabR-limma__taxaR-wilcox_run01.csv	Erawijantari_convsgas	1	xgb	none	none	reduced	none	none	limma	wilcox	metabR=limma; taxaR=wilcox	model=xgb | metabT=none | taxaT=none | metabR=limma | taxaR=wilcox	stacked_nnls	Test	PRECISION	0.909091	NA	1	NA	NA
/endosome/work/PCDC/shared/IntegratedLearner_202412/A_Integrative_Pipeline_Code/A_Integrative_Pipeline_Scripts/results/performance_csv/Erawijantari_convsgas/Erawijantari_convsgas__model-xgb__metabT-none__taxaT-none__metabR-limma__taxaR-wilcox_run01.csv	Erawijantari_convsgas__model-xgb__metabT-none__taxaT-none__metabR-limma__taxaR-wilcox_run01.csv	Erawijantari_convsgas	1	xgb	none	none	reduced	none	none	limma	wilcox	metabR=limma; taxaR=wilcox	model=xgb | metabT=none | taxaT=none | metabR=limma | taxaR=wilcox	stacked_nnls	Test	F1	0.952381	NA	1	NA	NA
/endosome/work/PCDC/shared/IntegratedLearner_202412/A_Integrative_Pipeline_Code/A_Integrative_Pipeline_Scripts/results/performance_csv/Erawijantari_convsgas/Erawijantari_convsgas__model-xgb__metabT-none__taxaT-none__metabR-limma__taxaR-wilcox_run01.csv	Erawijantari_convsgas__model-xgb__metabT-none__taxaT-none__metabR-limma__taxaR-wilcox_run01.csv	Erawijantari_convsgas	1	xgb	none	none	reduced	none	none	limma	wilcox	metabR=limma; taxaR=wilcox	model=xgb | metabT=none | taxaT=none | metabR=limma | taxaR=wilcox	stacked_nnls	Test	BALANCED_ACCURACY	0.9375	NA	1	NA	NA
/endosome/work/PCDC/shared/IntegratedLearner_202412/A_Integrative_Pipeline_Code/A_Integrative_Pipeline_Scripts/results/performance_csv/Erawijantari_convsgas/Erawijantari_convsgas__model-xgb__metabT-none__taxaT-none__metabR-limma__taxaR-wilcox_run01.csv	Erawijantari_convsgas__model-xgb__metabT-none__taxaT-none__metabR-limma__taxaR-wilcox_run01.csv	Erawijantari_convsgas	1	xgb	none	none	reduced	none	none	limma	wilcox	metabR=limma; taxaR=wilcox	model=xgb | metabT=none | taxaT=none | metabR=limma | taxaR=wilcox	stacked_sparse	Train	ACCURACY	NA	NA	0	NA	NA
/endosome/work/PCDC/shared/IntegratedLearner_202412/A_Integrative_Pipeline_Code/A_Integrative_Pipeline_Scripts/results/performance_csv/Erawijantari_convsgas/Erawijantari_convsgas__model-xgb__metabT-none__taxaT-none__metabR-limma__taxaR-wilcox_run01.csv	Erawijantari_convsgas__model-xgb__metabT-none__taxaT-none__metabR-limma__taxaR-wilcox_run01.csv	Erawijantari_convsgas	1	xgb	none	none	reduced	none	none	limma	wilcox	metabR=limma; taxaR=wilcox	model=xgb | metabT=none | taxaT=none | metabR=limma | taxaR=wilcox	stacked_sparse	Train	KAPPA	NA	NA	0	NA	NA
/endosome/work/PCDC/shared/IntegratedLearner_202412/A_Integrative_Pipeline_Code/A_Integrative_Pipeline_Scripts/results/performance_csv/Erawijantari_convsgas/Erawijantari_convsgas__model-xgb__metabT-none__taxaT-none__metabR-limma__taxaR-wilcox_run01.csv	Erawijantari_convsgas__model-xgb__metabT-none__taxaT-none__metabR-limma__taxaR-wilcox_run01.csv	Erawijantari_convsgas	1	xgb	none	none	reduced	none	none	limma	wilcox	metabR=limma; taxaR=wilcox	model=xgb | metabT=none | taxaT=none | metabR=limma | taxaR=wilcox	stacked_sparse	Train	AUROC	NA	NA	0	NA	NA
/endosome/work/PCDC/shared/IntegratedLearner_202412/A_Integrative_Pipeline_Code/A_Integrative_Pipeline_Scripts/results/performance_csv/Erawijantari_convsgas/Erawijantari_convsgas__model-xgb__metabT-none__taxaT-none__metabR-limma__taxaR-wilcox_run01.csv	Erawijantari_convsgas__model-xgb__metabT-none__taxaT-none__metabR-limma__taxaR-wilcox_run01.csv	Erawijantari_convsgas	1	xgb	none	none	reduced	none	none	limma	wilcox	metabR=limma; taxaR=wilcox	model=xgb | metabT=none | taxaT=none | metabR=limma | taxaR=wilcox	stacked_sparse	Train	AUPRC	NA	NA	0	NA	NA
/endosome/work/PCDC/shared/IntegratedLearner_202412/A_Integrative_Pipeline_Code/A_Integrative_Pipeline_Scripts/results/performance_csv/Erawijantari_convsgas/Erawijantari_convsgas__model-xgb__metabT-none__taxaT-none__metabR-limma__taxaR-wilcox_run01.csv	Erawijantari_convsgas__model-xgb__metabT-none__taxaT-none__metabR-limma__taxaR-wilcox_run01.csv	Erawijantari_convsgas	1	xgb	none	none	reduced	none	none	limma	wilcox	metabR=limma; taxaR=wilcox	model=xgb | metabT=none | taxaT=none | metabR=limma | taxaR=wilcox	stacked_sparse	Train	SENSITIVITY	NA	NA	0	NA	NA
/endosome/work/PCDC/shared/IntegratedLearner_202412/A_Integrative_Pipeline_Code/A_Integrative_Pipeline_Scripts/results/performance_csv/Erawijantari_convsgas/Erawijantari_convsgas__model-xgb__metabT-none__taxaT-none__metabR-limma__taxaR-wilcox_run01.csv	Erawijantari_convsgas__model-xgb__metabT-none__taxaT-none__metabR-limma__taxaR-wilcox_run01.csv	Erawijantari_convsgas	1	xgb	none	none	reduced	none	none	limma	wilcox	metabR=limma; taxaR=wilcox	model=xgb | metabT=none | taxaT=none | metabR=limma | taxaR=wilcox	stacked_sparse	Train	SPECIFICITY	NA	NA	0	NA	NA
/endosome/work/PCDC/shared/IntegratedLearner_202412/A_Integrative_Pipeline_Code/A_Integrative_Pipeline_Scripts/results/performance_csv/Erawijantari_convsgas/Erawijantari_convsgas__model-xgb__metabT-none__taxaT-none__metabR-limma__taxaR-wilcox_run01.csv	Erawijantari_convsgas__model-xgb__metabT-none__taxaT-none__metabR-limma__taxaR-wilcox_run01.csv	Erawijantari_convsgas	1	xgb	none	none	reduced	none	none	limma	wilcox	metabR=limma; taxaR=wilcox	model=xgb | metabT=none | taxaT=none | metabR=limma | taxaR=wilcox	stacked_sparse	Train	PRECISION	NA	NA	0	NA	NA
/endosome/work/PCDC/shared/IntegratedLearner_202412/A_Integrative_Pipeline_Code/A_Integrative_Pipeline_Scripts/results/performance_csv/Erawijantari_convsgas/Erawijantari_convsgas__model-xgb__metabT-none__taxaT-none__metabR-limma__taxaR-wilcox_run01.csv	Erawijantari_convsgas__model-xgb__metabT-none__taxaT-none__metabR-limma__taxaR-wilcox_run01.csv	Erawijantari_convsgas	1	xgb	none	none	reduced	none	none	limma	wilcox	metabR=limma; taxaR=wilcox	model=xgb | metabT=none | taxaT=none | metabR=limma | taxaR=wilcox	stacked_sparse	Train	F1	NA	NA	0	NA	NA
/endosome/work/PCDC/shared/IntegratedLearner_202412/A_Integrative_Pipeline_Code/A_Integrative_Pipeline_Scripts/results/performance_csv/Erawijantari_convsgas/Erawijantari_convsgas__model-xgb__metabT-none__taxaT-none__metabR-limma__taxaR-wilcox_run01.csv	Erawijantari_convsgas__model-xgb__metabT-none__taxaT-none__metabR-limma__taxaR-wilcox_run01.csv	Erawijantari_convsgas	1	xgb	none	none	reduced	none	none	limma	wilcox	metabR=limma; taxaR=wilcox	model=xgb | metabT=none | taxaT=none | metabR=limma | taxaR=wilcox	stacked_sparse	Train	BALANCED_ACCURACY	NA	NA	0	NA	NA
/endosome/work/PCDC/shared/IntegratedLearner_202412/A_Integrative_Pipeline_Code/A_Integrative_Pipeline_Scripts/results/performance_csv/Erawijantari_convsgas/Erawijantari_convsgas__model-xgb__metabT-none__taxaT-none__metabR-limma__taxaR-wilcox_run01.csv	Erawijantari_convsgas__model-xgb__metabT-none__taxaT-none__metabR-limma__taxaR-wilcox_run01.csv	Erawijantari_convsgas	1	xgb	none	none	reduced	none	none	limma	wilcox	metabR=limma; taxaR=wilcox	model=xgb | metabT=none | taxaT=none | metabR=limma | taxaR=wilcox	stacked_sparse	Test	ACCURACY	0.888889	NA	1	NA	NA
/endosome/work/PCDC/shared/IntegratedLearner_202412/A_Integrative_Pipeline_Code/A_Integrative_Pipeline_Scripts/results/performance_csv/Erawijantari_convsgas/Erawijantari_convsgas__model-xgb__metabT-none__taxaT-none__metabR-limma__taxaR-wilcox_run01.csv	Erawijantari_convsgas__model-xgb__metabT-none__taxaT-none__metabR-limma__taxaR-wilcox_run01.csv	Erawijantari_convsgas	1	xgb	none	none	reduced	none	none	limma	wilcox	metabR=limma; taxaR=wilcox	model=xgb | metabT=none | taxaT=none | metabR=limma | taxaR=wilcox	stacked_sparse	Test	KAPPA	0.780488	NA	1	NA	NA
/endosome/work/PCDC/shared/IntegratedLearner_202412/A_Integrative_Pipeline_Code/A_Integrative_Pipeline_Scripts/results/performance_csv/Erawijantari_convsgas/Erawijantari_convsgas__model-xgb__metabT-none__taxaT-none__metabR-limma__taxaR-wilcox_run01.csv	Erawijantari_convsgas__model-xgb__metabT-none__taxaT-none__metabR-limma__taxaR-wilcox_run01.csv	Erawijantari_convsgas	1	xgb	none	none	reduced	none	none	limma	wilcox	metabR=limma; taxaR=wilcox	model=xgb | metabT=none | taxaT=none | metabR=limma | taxaR=wilcox	stacked_sparse	Test	AUROC	0.9875	NA	1	NA	NA
/endosome/work/PCDC/shared/IntegratedLearner_202412/A_Integrative_Pipeline_Code/A_Integrative_Pipeline_Scripts/results/performance_csv/Erawijantari_convsgas/Erawijantari_convsgas__model-xgb__metabT-none__taxaT-none__metabR-limma__taxaR-wilcox_run01.csv	Erawijantari_convsgas__model-xgb__metabT-none__taxaT-none__metabR-limma__taxaR-wilcox_run01.csv	Erawijantari_convsgas	1	xgb	none	none	reduced	none	none	limma	wilcox	metabR=limma; taxaR=wilcox	model=xgb | metabT=none | taxaT=none | metabR=limma | taxaR=wilcox	stacked_sparse	Test	AUPRC	0.990469	NA	1	NA	NA
/endosome/work/PCDC/shared/IntegratedLearner_202412/A_Integrative_Pipeline_Code/A_Integrative_Pipeline_Scripts/results/performance_csv/Erawijantari_convsgas/Erawijantari_convsgas__model-xgb__metabT-none__taxaT-none__metabR-limma__taxaR-wilcox_run01.csv	Erawijantari_convsgas__model-xgb__metabT-none__taxaT-none__metabR-limma__taxaR-wilcox_run01.csv	Erawijantari_convsgas	1	xgb	none	none	reduced	none	none	limma	wilcox	metabR=limma; taxaR=wilcox	model=xgb | metabT=none | taxaT=none | metabR=limma | taxaR=wilcox	stacked_sparse	Test	SENSITIVITY	0.8	NA	1	NA	NA
/endosome/work/PCDC/shared/IntegratedLearner_202412/A_Integrative_Pipeline_Code/A_Integrative_Pipeline_Scripts/results/performance_csv/Erawijantari_convsgas/Erawijantari_convsgas__model-xgb__metabT-none__taxaT-none__metabR-limma__taxaR-wilcox_run01.csv	Erawijantari_convsgas__model-xgb__metabT-none__taxaT-none__metabR-limma__taxaR-wilcox_run01.csv	Erawijantari_convsgas	1	xgb	none	none	reduced	none	none	limma	wilcox	metabR=limma; taxaR=wilcox	model=xgb | metabT=none | taxaT=none | metabR=limma | taxaR=wilcox	stacked_sparse	Test	SPECIFICITY	1	NA	1	NA	NA
/endosome/work/PCDC/shared/IntegratedLearner_202412/A_Integrative_Pipeline_Code/A_Integrative_Pipeline_Scripts/results/performance_csv/Erawijantari_convsgas/Erawijantari_convsgas__model-xgb__metabT-none__taxaT-none__metabR-limma__taxaR-wilcox_run01.csv	Erawijantari_convsgas__model-xgb__metabT-none__taxaT-none__metabR-limma__taxaR-wilcox_run01.csv	Erawijantari_convsgas	1	xgb	none	none	reduced	none	none	limma	wilcox	metabR=limma; taxaR=wilcox	model=xgb | metabT=none | taxaT=none | metabR=limma | taxaR=wilcox	stacked_sparse	Test	PRECISION	1	NA	1	NA	NA
/endosome/work/PCDC/shared/IntegratedLearner_202412/A_Integrative_Pipeline_Code/A_Integrative_Pipeline_Scripts/results/performance_csv/Erawijantari_convsgas/Erawijantari_convsgas__model-xgb__metabT-none__taxaT-none__metabR-limma__taxaR-wilcox_run01.csv	Erawijantari_convsgas__model-xgb__metabT-none__taxaT-none__metabR-limma__taxaR-wilcox_run01.csv	Erawijantari_convsgas	1	xgb	none	none	reduced	none	none	limma	wilcox	metabR=limma; taxaR=wilcox	model=xgb | metabT=none | taxaT=none | metabR=limma | taxaR=wilcox	stacked_sparse	Test	F1	0.888889	NA	1	NA	NA
/endosome/work/PCDC/shared/IntegratedLearner_202412/A_Integrative_Pipeline_Code/A_Integrative_Pipeline_Scripts/results/performance_csv/Erawijantari_convsgas/Erawijantari_convsgas__model-xgb__metabT-none__taxaT-none__metabR-limma__taxaR-wilcox_run01.csv	Erawijantari_convsgas__model-xgb__metabT-none__taxaT-none__metabR-limma__taxaR-wilcox_run01.csv	Erawijantari_convsgas	1	xgb	none	none	reduced	none	none	limma	wilcox	metabR=limma; taxaR=wilcox	model=xgb | metabT=none | taxaT=none | metabR=limma | taxaR=wilcox	stacked_sparse	Test	BALANCED_ACCURACY	0.9	NA	1	NA	NA
/endosome/work/PCDC/shared/IntegratedLearner_202412/A_Integrative_Pipeline_Code/A_Integrative_Pipeline_Scripts/results/performance_csv/Erawijantari_convsgas/Erawijantari_convsgas__model-xgb__metabT-none__taxaT-none__metabR-limma__taxaR-wilcox_run01.csv	Erawijantari_convsgas__model-xgb__metabT-none__taxaT-none__metabR-limma__taxaR-wilcox_run01.csv	Erawijantari_convsgas	1	xgb	none	none	reduced	none	none	limma	wilcox	metabR=limma; taxaR=wilcox	model=xgb | metabT=none | taxaT=none | metabR=limma | taxaR=wilcox	stacked_pls	Train	ACCURACY	NA	NA	0	NA	NA
/endosome/work/PCDC/shared/IntegratedLearner_202412/A_Integrative_Pipeline_Code/A_Integrative_Pipeline_Scripts/results/performance_csv/Erawijantari_convsgas/Erawijantari_convsgas__model-xgb__metabT-none__taxaT-none__metabR-limma__taxaR-wilcox_run01.csv	Erawijantari_convsgas__model-xgb__metabT-none__taxaT-none__metabR-limma__taxaR-wilcox_run01.csv	Erawijantari_convsgas	1	xgb	none	none	reduced	none	none	limma	wilcox	metabR=limma; taxaR=wilcox	model=xgb | metabT=none | taxaT=none | metabR=limma | taxaR=wilcox	stacked_pls	Train	KAPPA	NA	NA	0	NA	NA
/endosome/work/PCDC/shared/IntegratedLearner_202412/A_Integrative_Pipeline_Code/A_Integrative_Pipeline_Scripts/results/performance_csv/Erawijantari_convsgas/Erawijantari_convsgas__model-xgb__metabT-none__taxaT-none__metabR-limma__taxaR-wilcox_run01.csv	Erawijantari_convsgas__model-xgb__metabT-none__taxaT-none__metabR-limma__taxaR-wilcox_run01.csv	Erawijantari_convsgas	1	xgb	none	none	reduced	none	none	limma	wilcox	metabR=limma; taxaR=wilcox	model=xgb | metabT=none | taxaT=none | metabR=limma | taxaR=wilcox	stacked_pls	Train	AUROC	NA	NA	0	NA	NA
/endosome/work/PCDC/shared/IntegratedLearner_202412/A_Integrative_Pipeline_Code/A_Integrative_Pipeline_Scripts/results/performance_csv/Erawijantari_convsgas/Erawijantari_convsgas__model-xgb__metabT-none__taxaT-none__metabR-limma__taxaR-wilcox_run01.csv	Erawijantari_convsgas__model-xgb__metabT-none__taxaT-none__metabR-limma__taxaR-wilcox_run01.csv	Erawijantari_convsgas	1	xgb	none	none	reduced	none	none	limma	wilcox	metabR=limma; taxaR=wilcox	model=xgb | metabT=none | taxaT=none | metabR=limma | taxaR=wilcox	stacked_pls	Train	AUPRC	NA	NA	0	NA	NA
/endosome/work/PCDC/shared/IntegratedLearner_202412/A_Integrative_Pipeline_Code/A_Integrative_Pipeline_Scripts/results/performance_csv/Erawijantari_convsgas/Erawijantari_convsgas__model-xgb__metabT-none__taxaT-none__metabR-limma__taxaR-wilcox_run01.csv	Erawijantari_convsgas__model-xgb__metabT-none__taxaT-none__metabR-limma__taxaR-wilcox_run01.csv	Erawijantari_convsgas	1	xgb	none	none	reduced	none	none	limma	wilcox	metabR=limma; taxaR=wilcox	model=xgb | metabT=none | taxaT=none | metabR=limma | taxaR=wilcox	stacked_pls	Train	SENSITIVITY	NA	NA	0	NA	NA
/endosome/work/PCDC/shared/IntegratedLearner_202412/A_Integrative_Pipeline_Code/A_Integrative_Pipeline_Scripts/results/performance_csv/Erawijantari_convsgas/Erawijantari_convsgas__model-xgb__metabT-none__taxaT-none__metabR-limma__taxaR-wilcox_run01.csv	Erawijantari_convsgas__model-xgb__metabT-none__taxaT-none__metabR-limma__taxaR-wilcox_run01.csv	Erawijantari_convsgas	1	xgb	none	none	reduced	none	none	limma	wilcox	metabR=limma; taxaR=wilcox	model=xgb | metabT=none | taxaT=none | metabR=limma | taxaR=wilcox	stacked_pls	Train	SPECIFICITY	NA	NA	0	NA	NA
/endosome/work/PCDC/shared/IntegratedLearner_202412/A_Integrative_Pipeline_Code/A_Integrative_Pipeline_Scripts/results/performance_csv/Erawijantari_convsgas/Erawijantari_convsgas__model-xgb__metabT-none__taxaT-none__metabR-limma__taxaR-wilcox_run01.csv	Erawijantari_convsgas__model-xgb__metabT-none__taxaT-none__metabR-limma__taxaR-wilcox_run01.csv	Erawijantari_convsgas	1	xgb	none	none	reduced	none	none	limma	wilcox	metabR=limma; taxaR=wilcox	model=xgb | metabT=none | taxaT=none | metabR=limma | taxaR=wilcox	stacked_pls	Train	PRECISION	NA	NA	0	NA	NA
/endosome/work/PCDC/shared/IntegratedLearner_202412/A_Integrative_Pipeline_Code/A_Integrative_Pipeline_Scripts/results/performance_csv/Erawijantari_convsgas/Erawijantari_convsgas__model-xgb__metabT-none__taxaT-none__metabR-limma__taxaR-wilcox_run01.csv	Erawijantari_convsgas__model-xgb__metabT-none__taxaT-none__metabR-limma__taxaR-wilcox_run01.csv	Erawijantari_convsgas	1	xgb	none	none	reduced	none	none	limma	wilcox	metabR=limma; taxaR=wilcox	model=xgb | metabT=none | taxaT=none | metabR=limma | taxaR=wilcox	stacked_pls	Train	F1	NA	NA	0	NA	NA
/endosome/work/PCDC/shared/IntegratedLearner_202412/A_Integrative_Pipeline_Code/A_Integrative_Pipeline_Scripts/results/performance_csv/Erawijantari_convsgas/Erawijantari_convsgas__model-xgb__metabT-none__taxaT-none__metabR-limma__taxaR-wilcox_run01.csv	Erawijantari_convsgas__model-xgb__metabT-none__taxaT-none__metabR-limma__taxaR-wilcox_run01.csv	Erawijantari_convsgas	1	xgb	none	none	reduced	none	none	limma	wilcox	metabR=limma; taxaR=wilcox	model=xgb | metabT=none | taxaT=none | metabR=limma | taxaR=wilcox	stacked_pls	Train	BALANCED_ACCURACY	NA	NA	0	NA	NA
/endosome/work/PCDC/shared/IntegratedLearner_202412/A_Integrative_Pipeline_Code/A_Integrative_Pipeline_Scripts/results/performance_csv/Erawijantari_convsgas/Erawijantari_convsgas__model-xgb__metabT-none__taxaT-none__metabR-limma__taxaR-wilcox_run01.csv	Erawijantari_convsgas__model-xgb__metabT-none__taxaT-none__metabR-limma__taxaR-wilcox_run01.csv	Erawijantari_convsgas	1	xgb	none	none	reduced	none	none	limma	wilcox	metabR=limma; taxaR=wilcox	model=xgb | metabT=none | taxaT=none | metabR=limma | taxaR=wilcox	stacked_pls	Test	ACCURACY	0.944444	NA	1	NA	NA
/endosome/work/PCDC/shared/IntegratedLearner_202412/A_Integrative_Pipeline_Code/A_Integrative_Pipeline_Scripts/results/performance_csv/Erawijantari_convsgas/Erawijantari_convsgas__model-xgb__metabT-none__taxaT-none__metabR-limma__taxaR-wilcox_run01.csv	Erawijantari_convsgas__model-xgb__metabT-none__taxaT-none__metabR-limma__taxaR-wilcox_run01.csv	Erawijantari_convsgas	1	xgb	none	none	reduced	none	none	limma	wilcox	metabR=limma; taxaR=wilcox	model=xgb | metabT=none | taxaT=none | metabR=limma | taxaR=wilcox	stacked_pls	Test	KAPPA	0.886076	NA	1	NA	NA
/endosome/work/PCDC/shared/IntegratedLearner_202412/A_Integrative_Pipeline_Code/A_Integrative_Pipeline_Scripts/results/performance_csv/Erawijantari_convsgas/Erawijantari_convsgas__model-xgb__metabT-none__taxaT-none__metabR-limma__taxaR-wilcox_run01.csv	Erawijantari_convsgas__model-xgb__metabT-none__taxaT-none__metabR-limma__taxaR-wilcox_run01.csv	Erawijantari_convsgas	1	xgb	none	none	reduced	none	none	limma	wilcox	metabR=limma; taxaR=wilcox	model=xgb | metabT=none | taxaT=none | metabR=limma | taxaR=wilcox	stacked_pls	Test	AUROC	0.975	NA	1	NA	NA
/endosome/work/PCDC/shared/IntegratedLearner_202412/A_Integrative_Pipeline_Code/A_Integrative_Pipeline_Scripts/results/performance_csv/Erawijantari_convsgas/Erawijantari_convsgas__model-xgb__metabT-none__taxaT-none__metabR-limma__taxaR-wilcox_run01.csv	Erawijantari_convsgas__model-xgb__metabT-none__taxaT-none__metabR-limma__taxaR-wilcox_run01.csv	Erawijantari_convsgas	1	xgb	none	none	reduced	none	none	limma	wilcox	metabR=limma; taxaR=wilcox	model=xgb | metabT=none | taxaT=none | metabR=limma | taxaR=wilcox	stacked_pls	Test	AUPRC	0.979933	NA	1	NA	NA
/endosome/work/PCDC/shared/IntegratedLearner_202412/A_Integrative_Pipeline_Code/A_Integrative_Pipeline_Scripts/results/performance_csv/Erawijantari_convsgas/Erawijantari_convsgas__model-xgb__metabT-none__taxaT-none__metabR-limma__taxaR-wilcox_run01.csv	Erawijantari_convsgas__model-xgb__metabT-none__taxaT-none__metabR-limma__taxaR-wilcox_run01.csv	Erawijantari_convsgas	1	xgb	none	none	reduced	none	none	limma	wilcox	metabR=limma; taxaR=wilcox	model=xgb | metabT=none | taxaT=none | metabR=limma | taxaR=wilcox	stacked_pls	Test	SENSITIVITY	1	NA	1	NA	NA
/endosome/work/PCDC/shared/IntegratedLearner_202412/A_Integrative_Pipeline_Code/A_Integrative_Pipeline_Scripts/results/performance_csv/Erawijantari_convsgas/Erawijantari_convsgas__model-xgb__metabT-none__taxaT-none__metabR-limma__taxaR-wilcox_run01.csv	Erawijantari_convsgas__model-xgb__metabT-none__taxaT-none__metabR-limma__taxaR-wilcox_run01.csv	Erawijantari_convsgas	1	xgb	none	none	reduced	none	none	limma	wilcox	metabR=limma; taxaR=wilcox	model=xgb | metabT=none | taxaT=none | metabR=limma | taxaR=wilcox	stacked_pls	Test	SPECIFICITY	0.875	NA	1	NA	NA
/endosome/work/PCDC/shared/IntegratedLearner_202412/A_Integrative_Pipeline_Code/A_Integrative_Pipeline_Scripts/results/performance_csv/Erawijantari_convsgas/Erawijantari_convsgas__model-xgb__metabT-none__taxaT-none__metabR-limma__taxaR-wilcox_run01.csv	Erawijantari_convsgas__model-xgb__metabT-none__taxaT-none__metabR-limma__taxaR-wilcox_run01.csv	Erawijantari_convsgas	1	xgb	none	none	reduced	none	none	limma	wilcox	metabR=limma; taxaR=wilcox	model=xgb | metabT=none | taxaT=none | metabR=limma | taxaR=wilcox	stacked_pls	Test	PRECISION	0.909091	NA	1	NA	NA
/endosome/work/PCDC/shared/IntegratedLearner_202412/A_Integrative_Pipeline_Code/A_Integrative_Pipeline_Scripts/results/performance_csv/Erawijantari_convsgas/Erawijantari_convsgas__model-xgb__metabT-none__taxaT-none__metabR-limma__taxaR-wilcox_run01.csv	Erawijantari_convsgas__model-xgb__metabT-none__taxaT-none__metabR-limma__taxaR-wilcox_run01.csv	Erawijantari_convsgas	1	xgb	none	none	reduced	none	none	limma	wilcox	metabR=limma; taxaR=wilcox	model=xgb | metabT=none | taxaT=none | metabR=limma | taxaR=wilcox	stacked_pls	Test	F1	0.952381	NA	1	NA	NA
/endosome/work/PCDC/shared/IntegratedLearner_202412/A_Integrative_Pipeline_Code/A_Integrative_Pipeline_Scripts/results/performance_csv/Erawijantari_convsgas/Erawijantari_convsgas__model-xgb__metabT-none__taxaT-none__metabR-limma__taxaR-wilcox_run01.csv	Erawijantari_convsgas__model-xgb__metabT-none__taxaT-none__metabR-limma__taxaR-wilcox_run01.csv	Erawijantari_convsgas	1	xgb	none	none	reduced	none	none	limma	wilcox	metabR=limma; taxaR=wilcox	model=xgb | metabT=none | taxaT=none | metabR=limma | taxaR=wilcox	stacked_pls	Test	BALANCED_ACCURACY	0.9375	NA	1	NA	NA
/endosome/work/PCDC/shared/IntegratedLearner_202412/A_Integrative_Pipeline_Code/A_Integrative_Pipeline_Scripts/results/performance_csv/Erawijantari_convsgas/Erawijantari_convsgas__model-xgb__metabT-none__taxaT-none__metabR-limma__taxaR-wilcox_run02.csv	Erawijantari_convsgas__model-xgb__metabT-none__taxaT-none__metabR-limma__taxaR-wilcox_run02.csv	Erawijantari_convsgas	2	xgb	none	none	reduced	none	none	limma	wilcox	metabR=limma; taxaR=wilcox	model=xgb | metabT=none | taxaT=none | metabR=limma | taxaR=wilcox	metabolomics	Train	ACCURACY	0.880556	0.0771785	15	0.837816	0.923296
/endosome/work/PCDC/shared/IntegratedLearner_202412/A_Integrative_Pipeline_Code/A_Integrative_Pipeline_Scripts/results/performance_csv/Erawijantari_convsgas/Erawijantari_convsgas__model-xgb__metabT-none__taxaT-none__metabR-limma__taxaR-wilcox_run02.csv	Erawijantari_convsgas__model-xgb__metabT-none__taxaT-none__metabR-limma__taxaR-wilcox_run02.csv	Erawijantari_convsgas	2	xgb	none	none	reduced	none	none	limma	wilcox	metabR=limma; taxaR=wilcox	model=xgb | metabT=none | taxaT=none | metabR=limma | taxaR=wilcox	metabolomics	Train	KAPPA	0.756923	0.156438	15	0.67029	0.843555
/endosome/work/PCDC/shared/IntegratedLearner_202412/A_Integrative_Pipeline_Code/A_Integrative_Pipeline_Scripts/results/performance_csv/Erawijantari_convsgas/Erawijantari_convsgas__model-xgb__metabT-none__taxaT-none__metabR-limma__taxaR-wilcox_run02.csv	Erawijantari_convsgas__model-xgb__metabT-none__taxaT-none__metabR-limma__taxaR-wilcox_run02.csv	Erawijantari_convsgas	2	xgb	none	none	reduced	none	none	limma	wilcox	metabR=limma; taxaR=wilcox	model=xgb | metabT=none | taxaT=none | metabR=limma | taxaR=wilcox	metabolomics	Train	AUROC	0.947575	0.0535034	15	0.917946	0.977204
/endosome/work/PCDC/shared/IntegratedLearner_202412/A_Integrative_Pipeline_Code/A_Integrative_Pipeline_Scripts/results/performance_csv/Erawijantari_convsgas/Erawijantari_convsgas__model-xgb__metabT-none__taxaT-none__metabR-limma__taxaR-wilcox_run02.csv	Erawijantari_convsgas__model-xgb__metabT-none__taxaT-none__metabR-limma__taxaR-wilcox_run02.csv	Erawijantari_convsgas	2	xgb	none	none	reduced	none	none	limma	wilcox	metabR=limma; taxaR=wilcox	model=xgb | metabT=none | taxaT=none | metabR=limma | taxaR=wilcox	metabolomics	Train	AUPRC	0.960265	0.0443794	15	0.935688	0.984841
/endosome/work/PCDC/shared/IntegratedLearner_202412/A_Integrative_Pipeline_Code/A_Integrative_Pipeline_Scripts/results/performance_csv/Erawijantari_convsgas/Erawijantari_convsgas__model-xgb__metabT-none__taxaT-none__metabR-limma__taxaR-wilcox_run02.csv	Erawijantari_convsgas__model-xgb__metabT-none__taxaT-none__metabR-limma__taxaR-wilcox_run02.csv	Erawijantari_convsgas	2	xgb	none	none	reduced	none	none	limma	wilcox	metabR=limma; taxaR=wilcox	model=xgb | metabT=none | taxaT=none | metabR=limma | taxaR=wilcox	metabolomics	Train	SENSITIVITY	0.902778	0.0928733	15	0.851346	0.954209
/endosome/work/PCDC/shared/IntegratedLearner_202412/A_Integrative_Pipeline_Code/A_Integrative_Pipeline_Scripts/results/performance_csv/Erawijantari_convsgas/Erawijantari_convsgas__model-xgb__metabT-none__taxaT-none__metabR-limma__taxaR-wilcox_run02.csv	Erawijantari_convsgas__model-xgb__metabT-none__taxaT-none__metabR-limma__taxaR-wilcox_run02.csv	Erawijantari_convsgas	2	xgb	none	none	reduced	none	none	limma	wilcox	metabR=limma; taxaR=wilcox	model=xgb | metabT=none | taxaT=none | metabR=limma | taxaR=wilcox	metabolomics	Train	SPECIFICITY	0.853968	0.132525	15	0.780578	0.927358
/endosome/work/PCDC/shared/IntegratedLearner_202412/A_Integrative_Pipeline_Code/A_Integrative_Pipeline_Scripts/results/performance_csv/Erawijantari_convsgas/Erawijantari_convsgas__model-xgb__metabT-none__taxaT-none__metabR-limma__taxaR-wilcox_run02.csv	Erawijantari_convsgas__model-xgb__metabT-none__taxaT-none__metabR-limma__taxaR-wilcox_run02.csv	Erawijantari_convsgas	2	xgb	none	none	reduced	none	none	limma	wilcox	metabR=limma; taxaR=wilcox	model=xgb | metabT=none | taxaT=none | metabR=limma | taxaR=wilcox	metabolomics	Train	PRECISION	0.895544	0.0901895	15	0.845598	0.945489
/endosome/work/PCDC/shared/IntegratedLearner_202412/A_Integrative_Pipeline_Code/A_Integrative_Pipeline_Scripts/results/performance_csv/Erawijantari_convsgas/Erawijantari_convsgas__model-xgb__metabT-none__taxaT-none__metabR-limma__taxaR-wilcox_run02.csv	Erawijantari_convsgas__model-xgb__metabT-none__taxaT-none__metabR-limma__taxaR-wilcox_run02.csv	Erawijantari_convsgas	2	xgb	none	none	reduced	none	none	limma	wilcox	metabR=limma; taxaR=wilcox	model=xgb | metabT=none | taxaT=none | metabR=limma | taxaR=wilcox	metabolomics	Train	F1	0.894878	0.0683697	15	0.857016	0.93274
/endosome/work/PCDC/shared/IntegratedLearner_202412/A_Integrative_Pipeline_Code/A_Integrative_Pipeline_Scripts/results/performance_csv/Erawijantari_convsgas/Erawijantari_convsgas__model-xgb__metabT-none__taxaT-none__metabR-limma__taxaR-wilcox_run02.csv	Erawijantari_convsgas__model-xgb__metabT-none__taxaT-none__metabR-limma__taxaR-wilcox_run02.csv	Erawijantari_convsgas	2	xgb	none	none	reduced	none	none	limma	wilcox	metabR=limma; taxaR=wilcox	model=xgb | metabT=none | taxaT=none | metabR=limma | taxaR=wilcox	metabolomics	Train	BALANCED_ACCURACY	0.878373	0.078544	15	0.834877	0.921869
/endosome/work/PCDC/shared/IntegratedLearner_202412/A_Integrative_Pipeline_Code/A_Integrative_Pipeline_Scripts/results/performance_csv/Erawijantari_convsgas/Erawijantari_convsgas__model-xgb__metabT-none__taxaT-none__metabR-limma__taxaR-wilcox_run02.csv	Erawijantari_convsgas__model-xgb__metabT-none__taxaT-none__metabR-limma__taxaR-wilcox_run02.csv	Erawijantari_convsgas	2	xgb	none	none	reduced	none	none	limma	wilcox	metabR=limma; taxaR=wilcox	model=xgb | metabT=none | taxaT=none | metabR=limma | taxaR=wilcox	metabolomics	Test	ACCURACY	0.944444	NA	1	NA	NA
/endosome/work/PCDC/shared/IntegratedLearner_202412/A_Integrative_Pipeline_Code/A_Integrative_Pipeline_Scripts/results/performance_csv/Erawijantari_convsgas/Erawijantari_convsgas__model-xgb__metabT-none__taxaT-none__metabR-limma__taxaR-wilcox_run02.csv	Erawijantari_convsgas__model-xgb__metabT-none__taxaT-none__metabR-limma__taxaR-wilcox_run02.csv	Erawijantari_convsgas	2	xgb	none	none	reduced	none	none	limma	wilcox	metabR=limma; taxaR=wilcox	model=xgb | metabT=none | taxaT=none | metabR=limma | taxaR=wilcox	metabolomics	Test	KAPPA	0.886076	NA	1	NA	NA
/endosome/work/PCDC/shared/IntegratedLearner_202412/A_Integrative_Pipeline_Code/A_Integrative_Pipeline_Scripts/results/performance_csv/Erawijantari_convsgas/Erawijantari_convsgas__model-xgb__metabT-none__taxaT-none__metabR-limma__taxaR-wilcox_run02.csv	Erawijantari_convsgas__model-xgb__metabT-none__taxaT-none__metabR-limma__taxaR-wilcox_run02.csv	Erawijantari_convsgas	2	xgb	none	none	reduced	none	none	limma	wilcox	metabR=limma; taxaR=wilcox	model=xgb | metabT=none | taxaT=none | metabR=limma | taxaR=wilcox	metabolomics	Test	AUROC	0.975	NA	1	NA	NA
/endosome/work/PCDC/shared/IntegratedLearner_202412/A_Integrative_Pipeline_Code/A_Integrative_Pipeline_Scripts/results/performance_csv/Erawijantari_convsgas/Erawijantari_convsgas__model-xgb__metabT-none__taxaT-none__metabR-limma__taxaR-wilcox_run02.csv	Erawijantari_convsgas__model-xgb__metabT-none__taxaT-none__metabR-limma__taxaR-wilcox_run02.csv	Erawijantari_convsgas	2	xgb	none	none	reduced	none	none	limma	wilcox	metabR=limma; taxaR=wilcox	model=xgb | metabT=none | taxaT=none | metabR=limma | taxaR=wilcox	metabolomics	Test	AUPRC	0.979933	NA	1	NA	NA
/endosome/work/PCDC/shared/IntegratedLearner_202412/A_Integrative_Pipeline_Code/A_Integrative_Pipeline_Scripts/results/performance_csv/Erawijantari_convsgas/Erawijantari_convsgas__model-xgb__metabT-none__taxaT-none__metabR-limma__taxaR-wilcox_run02.csv	Erawijantari_convsgas__model-xgb__metabT-none__taxaT-none__metabR-limma__taxaR-wilcox_run02.csv	Erawijantari_convsgas	2	xgb	none	none	reduced	none	none	limma	wilcox	metabR=limma; taxaR=wilcox	model=xgb | metabT=none | taxaT=none | metabR=limma | taxaR=wilcox	metabolomics	Test	SENSITIVITY	1	NA	1	NA	NA
/endosome/work/PCDC/shared/IntegratedLearner_202412/A_Integrative_Pipeline_Code/A_Integrative_Pipeline_Scripts/results/performance_csv/Erawijantari_convsgas/Erawijantari_convsgas__model-xgb__metabT-none__taxaT-none__metabR-limma__taxaR-wilcox_run02.csv	Erawijantari_convsgas__model-xgb__metabT-none__taxaT-none__metabR-limma__taxaR-wilcox_run02.csv	Erawijantari_convsgas	2	xgb	none	none	reduced	none	none	limma	wilcox	metabR=limma; taxaR=wilcox	model=xgb | metabT=none | taxaT=none | metabR=limma | taxaR=wilcox	metabolomics	Test	SPECIFICITY	0.875	NA	1	NA	NA
/endosome/work/PCDC/shared/IntegratedLearner_202412/A_Integrative_Pipeline_Code/A_Integrative_Pipeline_Scripts/results/performance_csv/Erawijantari_convsgas/Erawijantari_convsgas__model-xgb__metabT-none__taxaT-none__metabR-limma__taxaR-wilcox_run02.csv	Erawijantari_convsgas__model-xgb__metabT-none__taxaT-none__metabR-limma__taxaR-wilcox_run02.csv	Erawijantari_convsgas	2	xgb	none	none	reduced	none	none	limma	wilcox	metabR=limma; taxaR=wilcox	model=xgb | metabT=none | taxaT=none | metabR=limma | taxaR=wilcox	metabolomics	Test	PRECISION	0.909091	NA	1	NA	NA
/endosome/work/PCDC/shared/IntegratedLearner_202412/A_Integrative_Pipeline_Code/A_Integrative_Pipeline_Scripts/results/performance_csv/Erawijantari_convsgas/Erawijantari_convsgas__model-xgb__metabT-none__taxaT-none__metabR-limma__taxaR-wilcox_run02.csv	Erawijantari_convsgas__model-xgb__metabT-none__taxaT-none__metabR-limma__taxaR-wilcox_run02.csv	Erawijantari_convsgas	2	xgb	none	none	reduced	none	none	limma	wilcox	metabR=limma; taxaR=wilcox	model=xgb | metabT=none | taxaT=none | metabR=limma | taxaR=wilcox	metabolomics	Test	F1	0.952381	NA	1	NA	NA
/endosome/work/PCDC/shared/IntegratedLearner_202412/A_Integrative_Pipeline_Code/A_Integrative_Pipeline_Scripts/results/performance_csv/Erawijantari_convsgas/Erawijantari_convsgas__model-xgb__metabT-none__taxaT-none__metabR-limma__taxaR-wilcox_run02.csv	Erawijantari_convsgas__model-xgb__metabT-none__taxaT-none__metabR-limma__taxaR-wilcox_run02.csv	Erawijantari_convsgas	2	xgb	none	none	reduced	none	none	limma	wilcox	metabR=limma; taxaR=wilcox	model=xgb | metabT=none | taxaT=none | metabR=limma | taxaR=wilcox	metabolomics	Test	BALANCED_ACCURACY	0.9375	NA	1	NA	NA
/endosome/work/PCDC/shared/IntegratedLearner_202412/A_Integrative_Pipeline_Code/A_Integrative_Pipeline_Scripts/results/performance_csv/Erawijantari_convsgas/Erawijantari_convsgas__model-xgb__metabT-none__taxaT-none__metabR-limma__taxaR-wilcox_run02.csv	Erawijantari_convsgas__model-xgb__metabT-none__taxaT-none__metabR-limma__taxaR-wilcox_run02.csv	Erawijantari_convsgas	2	xgb	none	none	reduced	none	none	limma	wilcox	metabR=limma; taxaR=wilcox	model=xgb | metabT=none | taxaT=none | metabR=limma | taxaR=wilcox	mss	Train	ACCURACY	0.804127	0.102604	15	0.747307	0.860947
/endosome/work/PCDC/shared/IntegratedLearner_202412/A_Integrative_Pipeline_Code/A_Integrative_Pipeline_Scripts/results/performance_csv/Erawijantari_convsgas/Erawijantari_convsgas__model-xgb__metabT-none__taxaT-none__metabR-limma__taxaR-wilcox_run02.csv	Erawijantari_convsgas__model-xgb__metabT-none__taxaT-none__metabR-limma__taxaR-wilcox_run02.csv	Erawijantari_convsgas	2	xgb	none	none	reduced	none	none	limma	wilcox	metabR=limma; taxaR=wilcox	model=xgb | metabT=none | taxaT=none | metabR=limma | taxaR=wilcox	mss	Train	KAPPA	0.598808	0.211478	15	0.481695	0.715921
/endosome/work/PCDC/shared/IntegratedLearner_202412/A_Integrative_Pipeline_Code/A_Integrative_Pipeline_Scripts/results/performance_csv/Erawijantari_convsgas/Erawijantari_convsgas__model-xgb__metabT-none__taxaT-none__metabR-limma__taxaR-wilcox_run02.csv	Erawijantari_convsgas__model-xgb__metabT-none__taxaT-none__metabR-limma__taxaR-wilcox_run02.csv	Erawijantari_convsgas	2	xgb	none	none	reduced	none	none	limma	wilcox	metabR=limma; taxaR=wilcox	model=xgb | metabT=none | taxaT=none | metabR=limma | taxaR=wilcox	mss	Train	AUROC	0.887632	0.0794611	15	0.843628	0.931636
/endosome/work/PCDC/shared/IntegratedLearner_202412/A_Integrative_Pipeline_Code/A_Integrative_Pipeline_Scripts/results/performance_csv/Erawijantari_convsgas/Erawijantari_convsgas__model-xgb__metabT-none__taxaT-none__metabR-limma__taxaR-wilcox_run02.csv	Erawijantari_convsgas__model-xgb__metabT-none__taxaT-none__metabR-limma__taxaR-wilcox_run02.csv	Erawijantari_convsgas	2	xgb	none	none	reduced	none	none	limma	wilcox	metabR=limma; taxaR=wilcox	model=xgb | metabT=none | taxaT=none | metabR=limma | taxaR=wilcox	mss	Train	AUPRC	0.901249	0.0788838	15	0.857565	0.944933
/endosome/work/PCDC/shared/IntegratedLearner_202412/A_Integrative_Pipeline_Code/A_Integrative_Pipeline_Scripts/results/performance_csv/Erawijantari_convsgas/Erawijantari_convsgas__model-xgb__metabT-none__taxaT-none__metabR-limma__taxaR-wilcox_run02.csv	Erawijantari_convsgas__model-xgb__metabT-none__taxaT-none__metabR-limma__taxaR-wilcox_run02.csv	Erawijantari_convsgas	2	xgb	none	none	reduced	none	none	limma	wilcox	metabR=limma; taxaR=wilcox	model=xgb | metabT=none | taxaT=none | metabR=limma | taxaR=wilcox	mss	Train	SENSITIVITY	0.848148	0.13491	15	0.773438	0.922859
/endosome/work/PCDC/shared/IntegratedLearner_202412/A_Integrative_Pipeline_Code/A_Integrative_Pipeline_Scripts/results/performance_csv/Erawijantari_convsgas/Erawijantari_convsgas__model-xgb__metabT-none__taxaT-none__metabR-limma__taxaR-wilcox_run02.csv	Erawijantari_convsgas__model-xgb__metabT-none__taxaT-none__metabR-limma__taxaR-wilcox_run02.csv	Erawijantari_convsgas	2	xgb	none	none	reduced	none	none	limma	wilcox	metabR=limma; taxaR=wilcox	model=xgb | metabT=none | taxaT=none | metabR=limma | taxaR=wilcox	mss	Train	SPECIFICITY	0.749206	0.196517	15	0.640379	0.858034
/endosome/work/PCDC/shared/IntegratedLearner_202412/A_Integrative_Pipeline_Code/A_Integrative_Pipeline_Scripts/results/performance_csv/Erawijantari_convsgas/Erawijantari_convsgas__model-xgb__metabT-none__taxaT-none__metabR-limma__taxaR-wilcox_run02.csv	Erawijantari_convsgas__model-xgb__metabT-none__taxaT-none__metabR-limma__taxaR-wilcox_run02.csv	Erawijantari_convsgas	2	xgb	none	none	reduced	none	none	limma	wilcox	metabR=limma; taxaR=wilcox	model=xgb | metabT=none | taxaT=none | metabR=limma | taxaR=wilcox	mss	Train	PRECISION	0.826301	0.111697	15	0.764445	0.888157
/endosome/work/PCDC/shared/IntegratedLearner_202412/A_Integrative_Pipeline_Code/A_Integrative_Pipeline_Scripts/results/performance_csv/Erawijantari_convsgas/Erawijantari_convsgas__model-xgb__metabT-none__taxaT-none__metabR-limma__taxaR-wilcox_run02.csv	Erawijantari_convsgas__model-xgb__metabT-none__taxaT-none__metabR-limma__taxaR-wilcox_run02.csv	Erawijantari_convsgas	2	xgb	none	none	reduced	none	none	limma	wilcox	metabR=limma; taxaR=wilcox	model=xgb | metabT=none | taxaT=none | metabR=limma | taxaR=wilcox	mss	Train	F1	0.82777	0.0941051	15	0.775656	0.879884
/endosome/work/PCDC/shared/IntegratedLearner_202412/A_Integrative_Pipeline_Code/A_Integrative_Pipeline_Scripts/results/performance_csv/Erawijantari_convsgas/Erawijantari_convsgas__model-xgb__metabT-none__taxaT-none__metabR-limma__taxaR-wilcox_run02.csv	Erawijantari_convsgas__model-xgb__metabT-none__taxaT-none__metabR-limma__taxaR-wilcox_run02.csv	Erawijantari_convsgas	2	xgb	none	none	reduced	none	none	limma	wilcox	metabR=limma; taxaR=wilcox	model=xgb | metabT=none | taxaT=none | metabR=limma | taxaR=wilcox	mss	Train	BALANCED_ACCURACY	0.798677	0.106772	15	0.739549	0.857806
/endosome/work/PCDC/shared/IntegratedLearner_202412/A_Integrative_Pipeline_Code/A_Integrative_Pipeline_Scripts/results/performance_csv/Erawijantari_convsgas/Erawijantari_convsgas__model-xgb__metabT-none__taxaT-none__metabR-limma__taxaR-wilcox_run02.csv	Erawijantari_convsgas__model-xgb__metabT-none__taxaT-none__metabR-limma__taxaR-wilcox_run02.csv	Erawijantari_convsgas	2	xgb	none	none	reduced	none	none	limma	wilcox	metabR=limma; taxaR=wilcox	model=xgb | metabT=none | taxaT=none | metabR=limma | taxaR=wilcox	mss	Test	ACCURACY	0.888889	NA	1	NA	NA
/endosome/work/PCDC/shared/IntegratedLearner_202412/A_Integrative_Pipeline_Code/A_Integrative_Pipeline_Scripts/results/performance_csv/Erawijantari_convsgas/Erawijantari_convsgas__model-xgb__metabT-none__taxaT-none__metabR-limma__taxaR-wilcox_run02.csv	Erawijantari_convsgas__model-xgb__metabT-none__taxaT-none__metabR-limma__taxaR-wilcox_run02.csv	Erawijantari_convsgas	2	xgb	none	none	reduced	none	none	limma	wilcox	metabR=limma; taxaR=wilcox	model=xgb | metabT=none | taxaT=none | metabR=limma | taxaR=wilcox	mss	Test	KAPPA	0.775	NA	1	NA	NA
/endosome/work/PCDC/shared/IntegratedLearner_202412/A_Integrative_Pipeline_Code/A_Integrative_Pipeline_Scripts/results/performance_csv/Erawijantari_convsgas/Erawijantari_convsgas__model-xgb__metabT-none__taxaT-none__metabR-limma__taxaR-wilcox_run02.csv	Erawijantari_convsgas__model-xgb__metabT-none__taxaT-none__metabR-limma__taxaR-wilcox_run02.csv	Erawijantari_convsgas	2	xgb	none	none	reduced	none	none	limma	wilcox	metabR=limma; taxaR=wilcox	model=xgb | metabT=none | taxaT=none | metabR=limma | taxaR=wilcox	mss	Test	AUROC	0.8875	NA	1	NA	NA
/endosome/work/PCDC/shared/IntegratedLearner_202412/A_Integrative_Pipeline_Code/A_Integrative_Pipeline_Scripts/results/performance_csv/Erawijantari_convsgas/Erawijantari_convsgas__model-xgb__metabT-none__taxaT-none__metabR-limma__taxaR-wilcox_run02.csv	Erawijantari_convsgas__model-xgb__metabT-none__taxaT-none__metabR-limma__taxaR-wilcox_run02.csv	Erawijantari_convsgas	2	xgb	none	none	reduced	none	none	limma	wilcox	metabR=limma; taxaR=wilcox	model=xgb | metabT=none | taxaT=none | metabR=limma | taxaR=wilcox	mss	Test	AUPRC	0.935248	NA	1	NA	NA
/endosome/work/PCDC/shared/IntegratedLearner_202412/A_Integrative_Pipeline_Code/A_Integrative_Pipeline_Scripts/results/performance_csv/Erawijantari_convsgas/Erawijantari_convsgas__model-xgb__metabT-none__taxaT-none__metabR-limma__taxaR-wilcox_run02.csv	Erawijantari_convsgas__model-xgb__metabT-none__taxaT-none__metabR-limma__taxaR-wilcox_run02.csv	Erawijantari_convsgas	2	xgb	none	none	reduced	none	none	limma	wilcox	metabR=limma; taxaR=wilcox	model=xgb | metabT=none | taxaT=none | metabR=limma | taxaR=wilcox	mss	Test	SENSITIVITY	0.9	NA	1	NA	NA
/endosome/work/PCDC/shared/IntegratedLearner_202412/A_Integrative_Pipeline_Code/A_Integrative_Pipeline_Scripts/results/performance_csv/Erawijantari_convsgas/Erawijantari_convsgas__model-xgb__metabT-none__taxaT-none__metabR-limma__taxaR-wilcox_run02.csv	Erawijantari_convsgas__model-xgb__metabT-none__taxaT-none__metabR-limma__taxaR-wilcox_run02.csv	Erawijantari_convsgas	2	xgb	none	none	reduced	none	none	limma	wilcox	metabR=limma; taxaR=wilcox	model=xgb | metabT=none | taxaT=none | metabR=limma | taxaR=wilcox	mss	Test	SPECIFICITY	0.875	NA	1	NA	NA
/endosome/work/PCDC/shared/IntegratedLearner_202412/A_Integrative_Pipeline_Code/A_Integrative_Pipeline_Scripts/results/performance_csv/Erawijantari_convsgas/Erawijantari_convsgas__model-xgb__metabT-none__taxaT-none__metabR-limma__taxaR-wilcox_run02.csv	Erawijantari_convsgas__model-xgb__metabT-none__taxaT-none__metabR-limma__taxaR-wilcox_run02.csv	Erawijantari_convsgas	2	xgb	none	none	reduced	none	none	limma	wilcox	metabR=limma; taxaR=wilcox	model=xgb | metabT=none | taxaT=none | metabR=limma | taxaR=wilcox	mss	Test	PRECISION	0.9	NA	1	NA	NA
/endosome/work/PCDC/shared/IntegratedLearner_202412/A_Integrative_Pipeline_Code/A_Integrative_Pipeline_Scripts/results/performance_csv/Erawijantari_convsgas/Erawijantari_convsgas__model-xgb__metabT-none__taxaT-none__metabR-limma__taxaR-wilcox_run02.csv	Erawijantari_convsgas__model-xgb__metabT-none__taxaT-none__metabR-limma__taxaR-wilcox_run02.csv	Erawijantari_convsgas	2	xgb	none	none	reduced	none	none	limma	wilcox	metabR=limma; taxaR=wilcox	model=xgb | metabT=none | taxaT=none | metabR=limma | taxaR=wilcox	mss	Test	F1	0.9	NA	1	NA	NA
/endosome/work/PCDC/shared/IntegratedLearner_202412/A_Integrative_Pipeline_Code/A_Integrative_Pipeline_Scripts/results/performance_csv/Erawijantari_convsgas/Erawijantari_convsgas__model-xgb__metabT-none__taxaT-none__metabR-limma__taxaR-wilcox_run02.csv	Erawijantari_convsgas__model-xgb__metabT-none__taxaT-none__metabR-limma__taxaR-wilcox_run02.csv	Erawijantari_convsgas	2	xgb	none	none	reduced	none	none	limma	wilcox	metabR=limma; taxaR=wilcox	model=xgb | metabT=none | taxaT=none | metabR=limma | taxaR=wilcox	mss	Test	BALANCED_ACCURACY	0.8875	NA	1	NA	NA
/endosome/work/PCDC/shared/IntegratedLearner_202412/A_Integrative_Pipeline_Code/A_Integrative_Pipeline_Scripts/results/performance_csv/Erawijantari_convsgas/Erawijantari_convsgas__model-xgb__metabT-none__taxaT-none__metabR-limma__taxaR-wilcox_run02.csv	Erawijantari_convsgas__model-xgb__metabT-none__taxaT-none__metabR-limma__taxaR-wilcox_run02.csv	Erawijantari_convsgas	2	xgb	none	none	reduced	none	none	limma	wilcox	metabR=limma; taxaR=wilcox	model=xgb | metabT=none | taxaT=none | metabR=limma | taxaR=wilcox	concat_none	Train	ACCURACY	0.901905	0.0847344	15	0.85498	0.948829
/endosome/work/PCDC/shared/IntegratedLearner_202412/A_Integrative_Pipeline_Code/A_Integrative_Pipeline_Scripts/results/performance_csv/Erawijantari_convsgas/Erawijantari_convsgas__model-xgb__metabT-none__taxaT-none__metabR-limma__taxaR-wilcox_run02.csv	Erawijantari_convsgas__model-xgb__metabT-none__taxaT-none__metabR-limma__taxaR-wilcox_run02.csv	Erawijantari_convsgas	2	xgb	none	none	reduced	none	none	limma	wilcox	metabR=limma; taxaR=wilcox	model=xgb | metabT=none | taxaT=none | metabR=limma | taxaR=wilcox	concat_none	Train	KAPPA	0.796781	0.175166	15	0.699777	0.893785
/endosome/work/PCDC/shared/IntegratedLearner_202412/A_Integrative_Pipeline_Code/A_Integrative_Pipeline_Scripts/results/performance_csv/Erawijantari_convsgas/Erawijantari_convsgas__model-xgb__metabT-none__taxaT-none__metabR-limma__taxaR-wilcox_run02.csv	Erawijantari_convsgas__model-xgb__metabT-none__taxaT-none__metabR-limma__taxaR-wilcox_run02.csv	Erawijantari_convsgas	2	xgb	none	none	reduced	none	none	limma	wilcox	metabR=limma; taxaR=wilcox	model=xgb | metabT=none | taxaT=none | metabR=limma | taxaR=wilcox	concat_none	Train	AUROC	0.962632	0.0434889	15	0.938549	0.986716
/endosome/work/PCDC/shared/IntegratedLearner_202412/A_Integrative_Pipeline_Code/A_Integrative_Pipeline_Scripts/results/performance_csv/Erawijantari_convsgas/Erawijantari_convsgas__model-xgb__metabT-none__taxaT-none__metabR-limma__taxaR-wilcox_run02.csv	Erawijantari_convsgas__model-xgb__metabT-none__taxaT-none__metabR-limma__taxaR-wilcox_run02.csv	Erawijantari_convsgas	2	xgb	none	none	reduced	none	none	limma	wilcox	metabR=limma; taxaR=wilcox	model=xgb | metabT=none | taxaT=none | metabR=limma | taxaR=wilcox	concat_none	Train	AUPRC	0.972374	0.0333506	15	0.953905	0.990843
/endosome/work/PCDC/shared/IntegratedLearner_202412/A_Integrative_Pipeline_Code/A_Integrative_Pipeline_Scripts/results/performance_csv/Erawijantari_convsgas/Erawijantari_convsgas__model-xgb__metabT-none__taxaT-none__metabR-limma__taxaR-wilcox_run02.csv	Erawijantari_convsgas__model-xgb__metabT-none__taxaT-none__metabR-limma__taxaR-wilcox_run02.csv	Erawijantari_convsgas	2	xgb	none	none	reduced	none	none	limma	wilcox	metabR=limma; taxaR=wilcox	model=xgb | metabT=none | taxaT=none | metabR=limma | taxaR=wilcox	concat_none	Train	SENSITIVITY	0.95463	0.071298	15	0.915146	0.994113
/endosome/work/PCDC/shared/IntegratedLearner_202412/A_Integrative_Pipeline_Code/A_Integrative_Pipeline_Scripts/results/performance_csv/Erawijantari_convsgas/Erawijantari_convsgas__model-xgb__metabT-none__taxaT-none__metabR-limma__taxaR-wilcox_run02.csv	Erawijantari_convsgas__model-xgb__metabT-none__taxaT-none__metabR-limma__taxaR-wilcox_run02.csv	Erawijantari_convsgas	2	xgb	none	none	reduced	none	none	limma	wilcox	metabR=limma; taxaR=wilcox	model=xgb | metabT=none | taxaT=none | metabR=limma | taxaR=wilcox	concat_none	Train	SPECIFICITY	0.833333	0.141146	15	0.755169	0.911498
/endosome/work/PCDC/shared/IntegratedLearner_202412/A_Integrative_Pipeline_Code/A_Integrative_Pipeline_Scripts/results/performance_csv/Erawijantari_convsgas/Erawijantari_convsgas__model-xgb__metabT-none__taxaT-none__metabR-limma__taxaR-wilcox_run02.csv	Erawijantari_convsgas__model-xgb__metabT-none__taxaT-none__metabR-limma__taxaR-wilcox_run02.csv	Erawijantari_convsgas	2	xgb	none	none	reduced	none	none	limma	wilcox	metabR=limma; taxaR=wilcox	model=xgb | metabT=none | taxaT=none | metabR=limma | taxaR=wilcox	concat_none	Train	PRECISION	0.887946	0.0949545	15	0.835362	0.94053
/endosome/work/PCDC/shared/IntegratedLearner_202412/A_Integrative_Pipeline_Code/A_Integrative_Pipeline_Scripts/results/performance_csv/Erawijantari_convsgas/Erawijantari_convsgas__model-xgb__metabT-none__taxaT-none__metabR-limma__taxaR-wilcox_run02.csv	Erawijantari_convsgas__model-xgb__metabT-none__taxaT-none__metabR-limma__taxaR-wilcox_run02.csv	Erawijantari_convsgas	2	xgb	none	none	reduced	none	none	limma	wilcox	metabR=limma; taxaR=wilcox	model=xgb | metabT=none | taxaT=none | metabR=limma | taxaR=wilcox	concat_none	Train	F1	0.917794	0.071255	15	0.878334	0.957254
/endosome/work/PCDC/shared/IntegratedLearner_202412/A_Integrative_Pipeline_Code/A_Integrative_Pipeline_Scripts/results/performance_csv/Erawijantari_convsgas/Erawijantari_convsgas__model-xgb__metabT-none__taxaT-none__metabR-limma__taxaR-wilcox_run02.csv	Erawijantari_convsgas__model-xgb__metabT-none__taxaT-none__metabR-limma__taxaR-wilcox_run02.csv	Erawijantari_convsgas	2	xgb	none	none	reduced	none	none	limma	wilcox	metabR=limma; taxaR=wilcox	model=xgb | metabT=none | taxaT=none | metabR=limma | taxaR=wilcox	concat_none	Train	BALANCED_ACCURACY	0.893981	0.0892407	15	0.844562	0.943401
/endosome/work/PCDC/shared/IntegratedLearner_202412/A_Integrative_Pipeline_Code/A_Integrative_Pipeline_Scripts/results/performance_csv/Erawijantari_convsgas/Erawijantari_convsgas__model-xgb__metabT-none__taxaT-none__metabR-limma__taxaR-wilcox_run02.csv	Erawijantari_convsgas__model-xgb__metabT-none__taxaT-none__metabR-limma__taxaR-wilcox_run02.csv	Erawijantari_convsgas	2	xgb	none	none	reduced	none	none	limma	wilcox	metabR=limma; taxaR=wilcox	model=xgb | metabT=none | taxaT=none | metabR=limma | taxaR=wilcox	concat_none	Test	ACCURACY	0.944444	NA	1	NA	NA
/endosome/work/PCDC/shared/IntegratedLearner_202412/A_Integrative_Pipeline_Code/A_Integrative_Pipeline_Scripts/results/performance_csv/Erawijantari_convsgas/Erawijantari_convsgas__model-xgb__metabT-none__taxaT-none__metabR-limma__taxaR-wilcox_run02.csv	Erawijantari_convsgas__model-xgb__metabT-none__taxaT-none__metabR-limma__taxaR-wilcox_run02.csv	Erawijantari_convsgas	2	xgb	none	none	reduced	none	none	limma	wilcox	metabR=limma; taxaR=wilcox	model=xgb | metabT=none | taxaT=none | metabR=limma | taxaR=wilcox	concat_none	Test	KAPPA	0.888889	NA	1	NA	NA
/endosome/work/PCDC/shared/IntegratedLearner_202412/A_Integrative_Pipeline_Code/A_Integrative_Pipeline_Scripts/results/performance_csv/Erawijantari_convsgas/Erawijantari_convsgas__model-xgb__metabT-none__taxaT-none__metabR-limma__taxaR-wilcox_run02.csv	Erawijantari_convsgas__model-xgb__metabT-none__taxaT-none__metabR-limma__taxaR-wilcox_run02.csv	Erawijantari_convsgas	2	xgb	none	none	reduced	none	none	limma	wilcox	metabR=limma; taxaR=wilcox	model=xgb | metabT=none | taxaT=none | metabR=limma | taxaR=wilcox	concat_none	Test	AUROC	0.9875	NA	1	NA	NA
/endosome/work/PCDC/shared/IntegratedLearner_202412/A_Integrative_Pipeline_Code/A_Integrative_Pipeline_Scripts/results/performance_csv/Erawijantari_convsgas/Erawijantari_convsgas__model-xgb__metabT-none__taxaT-none__metabR-limma__taxaR-wilcox_run02.csv	Erawijantari_convsgas__model-xgb__metabT-none__taxaT-none__metabR-limma__taxaR-wilcox_run02.csv	Erawijantari_convsgas	2	xgb	none	none	reduced	none	none	limma	wilcox	metabR=limma; taxaR=wilcox	model=xgb | metabT=none | taxaT=none | metabR=limma | taxaR=wilcox	concat_none	Test	AUPRC	0.990469	NA	1	NA	NA
/endosome/work/PCDC/shared/IntegratedLearner_202412/A_Integrative_Pipeline_Code/A_Integrative_Pipeline_Scripts/results/performance_csv/Erawijantari_convsgas/Erawijantari_convsgas__model-xgb__metabT-none__taxaT-none__metabR-limma__taxaR-wilcox_run02.csv	Erawijantari_convsgas__model-xgb__metabT-none__taxaT-none__metabR-limma__taxaR-wilcox_run02.csv	Erawijantari_convsgas	2	xgb	none	none	reduced	none	none	limma	wilcox	metabR=limma; taxaR=wilcox	model=xgb | metabT=none | taxaT=none | metabR=limma | taxaR=wilcox	concat_none	Test	SENSITIVITY	0.9	NA	1	NA	NA
/endosome/work/PCDC/shared/IntegratedLearner_202412/A_Integrative_Pipeline_Code/A_Integrative_Pipeline_Scripts/results/performance_csv/Erawijantari_convsgas/Erawijantari_convsgas__model-xgb__metabT-none__taxaT-none__metabR-limma__taxaR-wilcox_run02.csv	Erawijantari_convsgas__model-xgb__metabT-none__taxaT-none__metabR-limma__taxaR-wilcox_run02.csv	Erawijantari_convsgas	2	xgb	none	none	reduced	none	none	limma	wilcox	metabR=limma; taxaR=wilcox	model=xgb | metabT=none | taxaT=none | metabR=limma | taxaR=wilcox	concat_none	Test	SPECIFICITY	1	NA	1	NA	NA
/endosome/work/PCDC/shared/IntegratedLearner_202412/A_Integrative_Pipeline_Code/A_Integrative_Pipeline_Scripts/results/performance_csv/Erawijantari_convsgas/Erawijantari_convsgas__model-xgb__metabT-none__taxaT-none__metabR-limma__taxaR-wilcox_run02.csv	Erawijantari_convsgas__model-xgb__metabT-none__taxaT-none__metabR-limma__taxaR-wilcox_run02.csv	Erawijantari_convsgas	2	xgb	none	none	reduced	none	none	limma	wilcox	metabR=limma; taxaR=wilcox	model=xgb | metabT=none | taxaT=none | metabR=limma | taxaR=wilcox	concat_none	Test	PRECISION	1	NA	1	NA	NA
/endosome/work/PCDC/shared/IntegratedLearner_202412/A_Integrative_Pipeline_Code/A_Integrative_Pipeline_Scripts/results/performance_csv/Erawijantari_convsgas/Erawijantari_convsgas__model-xgb__metabT-none__taxaT-none__metabR-limma__taxaR-wilcox_run02.csv	Erawijantari_convsgas__model-xgb__metabT-none__taxaT-none__metabR-limma__taxaR-wilcox_run02.csv	Erawijantari_convsgas	2	xgb	none	none	reduced	none	none	limma	wilcox	metabR=limma; taxaR=wilcox	model=xgb | metabT=none | taxaT=none | metabR=limma | taxaR=wilcox	concat_none	Test	F1	0.947368	NA	1	NA	NA
/endosome/work/PCDC/shared/IntegratedLearner_202412/A_Integrative_Pipeline_Code/A_Integrative_Pipeline_Scripts/results/performance_csv/Erawijantari_convsgas/Erawijantari_convsgas__model-xgb__metabT-none__taxaT-none__metabR-limma__taxaR-wilcox_run02.csv	Erawijantari_convsgas__model-xgb__metabT-none__taxaT-none__metabR-limma__taxaR-wilcox_run02.csv	Erawijantari_convsgas	2	xgb	none	none	reduced	none	none	limma	wilcox	metabR=limma; taxaR=wilcox	model=xgb | metabT=none | taxaT=none | metabR=limma | taxaR=wilcox	concat_none	Test	BALANCED_ACCURACY	0.95	NA	1	NA	NA
/endosome/work/PCDC/shared/IntegratedLearner_202412/A_Integrative_Pipeline_Code/A_Integrative_Pipeline_Scripts/results/performance_csv/Erawijantari_convsgas/Erawijantari_convsgas__model-xgb__metabT-none__taxaT-none__metabR-limma__taxaR-wilcox_run02.csv	Erawijantari_convsgas__model-xgb__metabT-none__taxaT-none__metabR-limma__taxaR-wilcox_run02.csv	Erawijantari_convsgas	2	xgb	none	none	reduced	none	none	limma	wilcox	metabR=limma; taxaR=wilcox	model=xgb | metabT=none | taxaT=none | metabR=limma | taxaR=wilcox	concat_scaling	Train	ACCURACY	0.910238	0.0703631	15	0.871272	0.949204
/endosome/work/PCDC/shared/IntegratedLearner_202412/A_Integrative_Pipeline_Code/A_Integrative_Pipeline_Scripts/results/performance_csv/Erawijantari_convsgas/Erawijantari_convsgas__model-xgb__metabT-none__taxaT-none__metabR-limma__taxaR-wilcox_run02.csv	Erawijantari_convsgas__model-xgb__metabT-none__taxaT-none__metabR-limma__taxaR-wilcox_run02.csv	Erawijantari_convsgas	2	xgb	none	none	reduced	none	none	limma	wilcox	metabR=limma; taxaR=wilcox	model=xgb | metabT=none | taxaT=none | metabR=limma | taxaR=wilcox	concat_scaling	Train	KAPPA	0.815087	0.146579	15	0.733914	0.89626
/endosome/work/PCDC/shared/IntegratedLearner_202412/A_Integrative_Pipeline_Code/A_Integrative_Pipeline_Scripts/results/performance_csv/Erawijantari_convsgas/Erawijantari_convsgas__model-xgb__metabT-none__taxaT-none__metabR-limma__taxaR-wilcox_run02.csv	Erawijantari_convsgas__model-xgb__metabT-none__taxaT-none__metabR-limma__taxaR-wilcox_run02.csv	Erawijantari_convsgas	2	xgb	none	none	reduced	none	none	limma	wilcox	metabR=limma; taxaR=wilcox	model=xgb | metabT=none | taxaT=none | metabR=limma | taxaR=wilcox	concat_scaling	Train	AUROC	0.954872	0.0548	15	0.924525	0.985219
/endosome/work/PCDC/shared/IntegratedLearner_202412/A_Integrative_Pipeline_Code/A_Integrative_Pipeline_Scripts/results/performance_csv/Erawijantari_convsgas/Erawijantari_convsgas__model-xgb__metabT-none__taxaT-none__metabR-limma__taxaR-wilcox_run02.csv	Erawijantari_convsgas__model-xgb__metabT-none__taxaT-none__metabR-limma__taxaR-wilcox_run02.csv	Erawijantari_convsgas	2	xgb	none	none	reduced	none	none	limma	wilcox	metabR=limma; taxaR=wilcox	model=xgb | metabT=none | taxaT=none | metabR=limma | taxaR=wilcox	concat_scaling	Train	AUPRC	0.966712	0.0401969	15	0.944452	0.988972
/endosome/work/PCDC/shared/IntegratedLearner_202412/A_Integrative_Pipeline_Code/A_Integrative_Pipeline_Scripts/results/performance_csv/Erawijantari_convsgas/Erawijantari_convsgas__model-xgb__metabT-none__taxaT-none__metabR-limma__taxaR-wilcox_run02.csv	Erawijantari_convsgas__model-xgb__metabT-none__taxaT-none__metabR-limma__taxaR-wilcox_run02.csv	Erawijantari_convsgas	2	xgb	none	none	reduced	none	none	limma	wilcox	metabR=limma; taxaR=wilcox	model=xgb | metabT=none | taxaT=none | metabR=limma | taxaR=wilcox	concat_scaling	Train	SENSITIVITY	0.939815	0.0583774	15	0.907486	0.972143
/endosome/work/PCDC/shared/IntegratedLearner_202412/A_Integrative_Pipeline_Code/A_Integrative_Pipeline_Scripts/results/performance_csv/Erawijantari_convsgas/Erawijantari_convsgas__model-xgb__metabT-none__taxaT-none__metabR-limma__taxaR-wilcox_run02.csv	Erawijantari_convsgas__model-xgb__metabT-none__taxaT-none__metabR-limma__taxaR-wilcox_run02.csv	Erawijantari_convsgas	2	xgb	none	none	reduced	none	none	limma	wilcox	metabR=limma; taxaR=wilcox	model=xgb | metabT=none | taxaT=none | metabR=limma | taxaR=wilcox	concat_scaling	Train	SPECIFICITY	0.871429	0.131892	15	0.798389	0.944468
/endosome/work/PCDC/shared/IntegratedLearner_202412/A_Integrative_Pipeline_Code/A_Integrative_Pipeline_Scripts/results/performance_csv/Erawijantari_convsgas/Erawijantari_convsgas__model-xgb__metabT-none__taxaT-none__metabR-limma__taxaR-wilcox_run02.csv	Erawijantari_convsgas__model-xgb__metabT-none__taxaT-none__metabR-limma__taxaR-wilcox_run02.csv	Erawijantari_convsgas	2	xgb	none	none	reduced	none	none	limma	wilcox	metabR=limma; taxaR=wilcox	model=xgb | metabT=none | taxaT=none | metabR=limma | taxaR=wilcox	concat_scaling	Train	PRECISION	0.912189	0.0878717	15	0.863527	0.96085
/endosome/work/PCDC/shared/IntegratedLearner_202412/A_Integrative_Pipeline_Code/A_Integrative_Pipeline_Scripts/results/performance_csv/Erawijantari_convsgas/Erawijantari_convsgas__model-xgb__metabT-none__taxaT-none__metabR-limma__taxaR-wilcox_run02.csv	Erawijantari_convsgas__model-xgb__metabT-none__taxaT-none__metabR-limma__taxaR-wilcox_run02.csv	Erawijantari_convsgas	2	xgb	none	none	reduced	none	none	limma	wilcox	metabR=limma; taxaR=wilcox	model=xgb | metabT=none | taxaT=none | metabR=limma | taxaR=wilcox	concat_scaling	Train	F1	0.923284	0.057569	15	0.891403	0.955165
/endosome/work/PCDC/shared/IntegratedLearner_202412/A_Integrative_Pipeline_Code/A_Integrative_Pipeline_Scripts/results/performance_csv/Erawijantari_convsgas/Erawijantari_convsgas__model-xgb__metabT-none__taxaT-none__metabR-limma__taxaR-wilcox_run02.csv	Erawijantari_convsgas__model-xgb__metabT-none__taxaT-none__metabR-limma__taxaR-wilcox_run02.csv	Erawijantari_convsgas	2	xgb	none	none	reduced	none	none	limma	wilcox	metabR=limma; taxaR=wilcox	model=xgb | metabT=none | taxaT=none | metabR=limma | taxaR=wilcox	concat_scaling	Train	BALANCED_ACCURACY	0.905622	0.0753995	15	0.863867	0.947377
/endosome/work/PCDC/shared/IntegratedLearner_202412/A_Integrative_Pipeline_Code/A_Integrative_Pipeline_Scripts/results/performance_csv/Erawijantari_convsgas/Erawijantari_convsgas__model-xgb__metabT-none__taxaT-none__metabR-limma__taxaR-wilcox_run02.csv	Erawijantari_convsgas__model-xgb__metabT-none__taxaT-none__metabR-limma__taxaR-wilcox_run02.csv	Erawijantari_convsgas	2	xgb	none	none	reduced	none	none	limma	wilcox	metabR=limma; taxaR=wilcox	model=xgb | metabT=none | taxaT=none | metabR=limma | taxaR=wilcox	concat_scaling	Test	ACCURACY	0.888889	NA	1	NA	NA
/endosome/work/PCDC/shared/IntegratedLearner_202412/A_Integrative_Pipeline_Code/A_Integrative_Pipeline_Scripts/results/performance_csv/Erawijantari_convsgas/Erawijantari_convsgas__model-xgb__metabT-none__taxaT-none__metabR-limma__taxaR-wilcox_run02.csv	Erawijantari_convsgas__model-xgb__metabT-none__taxaT-none__metabR-limma__taxaR-wilcox_run02.csv	Erawijantari_convsgas	2	xgb	none	none	reduced	none	none	limma	wilcox	metabR=limma; taxaR=wilcox	model=xgb | metabT=none | taxaT=none | metabR=limma | taxaR=wilcox	concat_scaling	Test	KAPPA	0.780488	NA	1	NA	NA
/endosome/work/PCDC/shared/IntegratedLearner_202412/A_Integrative_Pipeline_Code/A_Integrative_Pipeline_Scripts/results/performance_csv/Erawijantari_convsgas/Erawijantari_convsgas__model-xgb__metabT-none__taxaT-none__metabR-limma__taxaR-wilcox_run02.csv	Erawijantari_convsgas__model-xgb__metabT-none__taxaT-none__metabR-limma__taxaR-wilcox_run02.csv	Erawijantari_convsgas	2	xgb	none	none	reduced	none	none	limma	wilcox	metabR=limma; taxaR=wilcox	model=xgb | metabT=none | taxaT=none | metabR=limma | taxaR=wilcox	concat_scaling	Test	AUROC	0.9875	NA	1	NA	NA
/endosome/work/PCDC/shared/IntegratedLearner_202412/A_Integrative_Pipeline_Code/A_Integrative_Pipeline_Scripts/results/performance_csv/Erawijantari_convsgas/Erawijantari_convsgas__model-xgb__metabT-none__taxaT-none__metabR-limma__taxaR-wilcox_run02.csv	Erawijantari_convsgas__model-xgb__metabT-none__taxaT-none__metabR-limma__taxaR-wilcox_run02.csv	Erawijantari_convsgas	2	xgb	none	none	reduced	none	none	limma	wilcox	metabR=limma; taxaR=wilcox	model=xgb | metabT=none | taxaT=none | metabR=limma | taxaR=wilcox	concat_scaling	Test	AUPRC	0.990469	NA	1	NA	NA
/endosome/work/PCDC/shared/IntegratedLearner_202412/A_Integrative_Pipeline_Code/A_Integrative_Pipeline_Scripts/results/performance_csv/Erawijantari_convsgas/Erawijantari_convsgas__model-xgb__metabT-none__taxaT-none__metabR-limma__taxaR-wilcox_run02.csv	Erawijantari_convsgas__model-xgb__metabT-none__taxaT-none__metabR-limma__taxaR-wilcox_run02.csv	Erawijantari_convsgas	2	xgb	none	none	reduced	none	none	limma	wilcox	metabR=limma; taxaR=wilcox	model=xgb | metabT=none | taxaT=none | metabR=limma | taxaR=wilcox	concat_scaling	Test	SENSITIVITY	0.8	NA	1	NA	NA
/endosome/work/PCDC/shared/IntegratedLearner_202412/A_Integrative_Pipeline_Code/A_Integrative_Pipeline_Scripts/results/performance_csv/Erawijantari_convsgas/Erawijantari_convsgas__model-xgb__metabT-none__taxaT-none__metabR-limma__taxaR-wilcox_run02.csv	Erawijantari_convsgas__model-xgb__metabT-none__taxaT-none__metabR-limma__taxaR-wilcox_run02.csv	Erawijantari_convsgas	2	xgb	none	none	reduced	none	none	limma	wilcox	metabR=limma; taxaR=wilcox	model=xgb | metabT=none | taxaT=none | metabR=limma | taxaR=wilcox	concat_scaling	Test	SPECIFICITY	1	NA	1	NA	NA
/endosome/work/PCDC/shared/IntegratedLearner_202412/A_Integrative_Pipeline_Code/A_Integrative_Pipeline_Scripts/results/performance_csv/Erawijantari_convsgas/Erawijantari_convsgas__model-xgb__metabT-none__taxaT-none__metabR-limma__taxaR-wilcox_run02.csv	Erawijantari_convsgas__model-xgb__metabT-none__taxaT-none__metabR-limma__taxaR-wilcox_run02.csv	Erawijantari_convsgas	2	xgb	none	none	reduced	none	none	limma	wilcox	metabR=limma; taxaR=wilcox	model=xgb | metabT=none | taxaT=none | metabR=limma | taxaR=wilcox	concat_scaling	Test	PRECISION	1	NA	1	NA	NA
/endosome/work/PCDC/shared/IntegratedLearner_202412/A_Integrative_Pipeline_Code/A_Integrative_Pipeline_Scripts/results/performance_csv/Erawijantari_convsgas/Erawijantari_convsgas__model-xgb__metabT-none__taxaT-none__metabR-limma__taxaR-wilcox_run02.csv	Erawijantari_convsgas__model-xgb__metabT-none__taxaT-none__metabR-limma__taxaR-wilcox_run02.csv	Erawijantari_convsgas	2	xgb	none	none	reduced	none	none	limma	wilcox	metabR=limma; taxaR=wilcox	model=xgb | metabT=none | taxaT=none | metabR=limma | taxaR=wilcox	concat_scaling	Test	F1	0.888889	NA	1	NA	NA
/endosome/work/PCDC/shared/IntegratedLearner_202412/A_Integrative_Pipeline_Code/A_Integrative_Pipeline_Scripts/results/performance_csv/Erawijantari_convsgas/Erawijantari_convsgas__model-xgb__metabT-none__taxaT-none__metabR-limma__taxaR-wilcox_run02.csv	Erawijantari_convsgas__model-xgb__metabT-none__taxaT-none__metabR-limma__taxaR-wilcox_run02.csv	Erawijantari_convsgas	2	xgb	none	none	reduced	none	none	limma	wilcox	metabR=limma; taxaR=wilcox	model=xgb | metabT=none | taxaT=none | metabR=limma | taxaR=wilcox	concat_scaling	Test	BALANCED_ACCURACY	0.9	NA	1	NA	NA
/endosome/work/PCDC/shared/IntegratedLearner_202412/A_Integrative_Pipeline_Code/A_Integrative_Pipeline_Scripts/results/performance_csv/Erawijantari_convsgas/Erawijantari_convsgas__model-xgb__metabT-none__taxaT-none__metabR-limma__taxaR-wilcox_run02.csv	Erawijantari_convsgas__model-xgb__metabT-none__taxaT-none__metabR-limma__taxaR-wilcox_run02.csv	Erawijantari_convsgas	2	xgb	none	none	reduced	none	none	limma	wilcox	metabR=limma; taxaR=wilcox	model=xgb | metabT=none | taxaT=none | metabR=limma | taxaR=wilcox	concat_scaling_weights	Train	ACCURACY	0.902183	0.0848515	15	0.855193	0.949172
/endosome/work/PCDC/shared/IntegratedLearner_202412/A_Integrative_Pipeline_Code/A_Integrative_Pipeline_Scripts/results/performance_csv/Erawijantari_convsgas/Erawijantari_convsgas__model-xgb__metabT-none__taxaT-none__metabR-limma__taxaR-wilcox_run02.csv	Erawijantari_convsgas__model-xgb__metabT-none__taxaT-none__metabR-limma__taxaR-wilcox_run02.csv	Erawijantari_convsgas	2	xgb	none	none	reduced	none	none	limma	wilcox	metabR=limma; taxaR=wilcox	model=xgb | metabT=none | taxaT=none | metabR=limma | taxaR=wilcox	concat_scaling_weights	Train	KAPPA	0.796931	0.178142	15	0.698279	0.895582
/endosome/work/PCDC/shared/IntegratedLearner_202412/A_Integrative_Pipeline_Code/A_Integrative_Pipeline_Scripts/results/performance_csv/Erawijantari_convsgas/Erawijantari_convsgas__model-xgb__metabT-none__taxaT-none__metabR-limma__taxaR-wilcox_run02.csv	Erawijantari_convsgas__model-xgb__metabT-none__taxaT-none__metabR-limma__taxaR-wilcox_run02.csv	Erawijantari_convsgas	2	xgb	none	none	reduced	none	none	limma	wilcox	metabR=limma; taxaR=wilcox	model=xgb | metabT=none | taxaT=none | metabR=limma | taxaR=wilcox	concat_scaling_weights	Train	AUROC	0.953086	0.0766379	15	0.910646	0.995527
/endosome/work/PCDC/shared/IntegratedLearner_202412/A_Integrative_Pipeline_Code/A_Integrative_Pipeline_Scripts/results/performance_csv/Erawijantari_convsgas/Erawijantari_convsgas__model-xgb__metabT-none__taxaT-none__metabR-limma__taxaR-wilcox_run02.csv	Erawijantari_convsgas__model-xgb__metabT-none__taxaT-none__metabR-limma__taxaR-wilcox_run02.csv	Erawijantari_convsgas	2	xgb	none	none	reduced	none	none	limma	wilcox	metabR=limma; taxaR=wilcox	model=xgb | metabT=none | taxaT=none | metabR=limma | taxaR=wilcox	concat_scaling_weights	Train	AUPRC	0.965776	0.0531496	15	0.936343	0.99521
/endosome/work/PCDC/shared/IntegratedLearner_202412/A_Integrative_Pipeline_Code/A_Integrative_Pipeline_Scripts/results/performance_csv/Erawijantari_convsgas/Erawijantari_convsgas__model-xgb__metabT-none__taxaT-none__metabR-limma__taxaR-wilcox_run02.csv	Erawijantari_convsgas__model-xgb__metabT-none__taxaT-none__metabR-limma__taxaR-wilcox_run02.csv	Erawijantari_convsgas	2	xgb	none	none	reduced	none	none	limma	wilcox	metabR=limma; taxaR=wilcox	model=xgb | metabT=none | taxaT=none | metabR=limma | taxaR=wilcox	concat_scaling_weights	Train	SENSITIVITY	0.955556	0.0818654	15	0.91022	1.00089
/endosome/work/PCDC/shared/IntegratedLearner_202412/A_Integrative_Pipeline_Code/A_Integrative_Pipeline_Scripts/results/performance_csv/Erawijantari_convsgas/Erawijantari_convsgas__model-xgb__metabT-none__taxaT-none__metabR-limma__taxaR-wilcox_run02.csv	Erawijantari_convsgas__model-xgb__metabT-none__taxaT-none__metabR-limma__taxaR-wilcox_run02.csv	Erawijantari_convsgas	2	xgb	none	none	reduced	none	none	limma	wilcox	metabR=limma; taxaR=wilcox	model=xgb | metabT=none | taxaT=none | metabR=limma | taxaR=wilcox	concat_scaling_weights	Train	SPECIFICITY	0.833333	0.160478	15	0.744464	0.922203
/endosome/work/PCDC/shared/IntegratedLearner_202412/A_Integrative_Pipeline_Code/A_Integrative_Pipeline_Scripts/results/performance_csv/Erawijantari_convsgas/Erawijantari_convsgas__model-xgb__metabT-none__taxaT-none__metabR-limma__taxaR-wilcox_run02.csv	Erawijantari_convsgas__model-xgb__metabT-none__taxaT-none__metabR-limma__taxaR-wilcox_run02.csv	Erawijantari_convsgas	2	xgb	none	none	reduced	none	none	limma	wilcox	metabR=limma; taxaR=wilcox	model=xgb | metabT=none | taxaT=none | metabR=limma | taxaR=wilcox	concat_scaling_weights	Train	PRECISION	0.891599	0.0979579	15	0.837352	0.945847
/endosome/work/PCDC/shared/IntegratedLearner_202412/A_Integrative_Pipeline_Code/A_Integrative_Pipeline_Scripts/results/performance_csv/Erawijantari_convsgas/Erawijantari_convsgas__model-xgb__metabT-none__taxaT-none__metabR-limma__taxaR-wilcox_run02.csv	Erawijantari_convsgas__model-xgb__metabT-none__taxaT-none__metabR-limma__taxaR-wilcox_run02.csv	Erawijantari_convsgas	2	xgb	none	none	reduced	none	none	limma	wilcox	metabR=limma; taxaR=wilcox	model=xgb | metabT=none | taxaT=none | metabR=limma | taxaR=wilcox	concat_scaling_weights	Train	F1	0.918275	0.0691599	15	0.879976	0.956575
/endosome/work/PCDC/shared/IntegratedLearner_202412/A_Integrative_Pipeline_Code/A_Integrative_Pipeline_Scripts/results/performance_csv/Erawijantari_convsgas/Erawijantari_convsgas__model-xgb__metabT-none__taxaT-none__metabR-limma__taxaR-wilcox_run02.csv	Erawijantari_convsgas__model-xgb__metabT-none__taxaT-none__metabR-limma__taxaR-wilcox_run02.csv	Erawijantari_convsgas	2	xgb	none	none	reduced	none	none	limma	wilcox	metabR=limma; taxaR=wilcox	model=xgb | metabT=none | taxaT=none | metabR=limma | taxaR=wilcox	concat_scaling_weights	Train	BALANCED_ACCURACY	0.894444	0.0905994	15	0.844272	0.944617
/endosome/work/PCDC/shared/IntegratedLearner_202412/A_Integrative_Pipeline_Code/A_Integrative_Pipeline_Scripts/results/performance_csv/Erawijantari_convsgas/Erawijantari_convsgas__model-xgb__metabT-none__taxaT-none__metabR-limma__taxaR-wilcox_run02.csv	Erawijantari_convsgas__model-xgb__metabT-none__taxaT-none__metabR-limma__taxaR-wilcox_run02.csv	Erawijantari_convsgas	2	xgb	none	none	reduced	none	none	limma	wilcox	metabR=limma; taxaR=wilcox	model=xgb | metabT=none | taxaT=none | metabR=limma | taxaR=wilcox	concat_scaling_weights	Test	ACCURACY	0.944444	NA	1	NA	NA
/endosome/work/PCDC/shared/IntegratedLearner_202412/A_Integrative_Pipeline_Code/A_Integrative_Pipeline_Scripts/results/performance_csv/Erawijantari_convsgas/Erawijantari_convsgas__model-xgb__metabT-none__taxaT-none__metabR-limma__taxaR-wilcox_run02.csv	Erawijantari_convsgas__model-xgb__metabT-none__taxaT-none__metabR-limma__taxaR-wilcox_run02.csv	Erawijantari_convsgas	2	xgb	none	none	reduced	none	none	limma	wilcox	metabR=limma; taxaR=wilcox	model=xgb | metabT=none | taxaT=none | metabR=limma | taxaR=wilcox	concat_scaling_weights	Test	KAPPA	0.888889	NA	1	NA	NA
/endosome/work/PCDC/shared/IntegratedLearner_202412/A_Integrative_Pipeline_Code/A_Integrative_Pipeline_Scripts/results/performance_csv/Erawijantari_convsgas/Erawijantari_convsgas__model-xgb__metabT-none__taxaT-none__metabR-limma__taxaR-wilcox_run02.csv	Erawijantari_convsgas__model-xgb__metabT-none__taxaT-none__metabR-limma__taxaR-wilcox_run02.csv	Erawijantari_convsgas	2	xgb	none	none	reduced	none	none	limma	wilcox	metabR=limma; taxaR=wilcox	model=xgb | metabT=none | taxaT=none | metabR=limma | taxaR=wilcox	concat_scaling_weights	Test	AUROC	0.9875	NA	1	NA	NA
/endosome/work/PCDC/shared/IntegratedLearner_202412/A_Integrative_Pipeline_Code/A_Integrative_Pipeline_Scripts/results/performance_csv/Erawijantari_convsgas/Erawijantari_convsgas__model-xgb__metabT-none__taxaT-none__metabR-limma__taxaR-wilcox_run02.csv	Erawijantari_convsgas__model-xgb__metabT-none__taxaT-none__metabR-limma__taxaR-wilcox_run02.csv	Erawijantari_convsgas	2	xgb	none	none	reduced	none	none	limma	wilcox	metabR=limma; taxaR=wilcox	model=xgb | metabT=none | taxaT=none | metabR=limma | taxaR=wilcox	concat_scaling_weights	Test	AUPRC	0.990469	NA	1	NA	NA
/endosome/work/PCDC/shared/IntegratedLearner_202412/A_Integrative_Pipeline_Code/A_Integrative_Pipeline_Scripts/results/performance_csv/Erawijantari_convsgas/Erawijantari_convsgas__model-xgb__metabT-none__taxaT-none__metabR-limma__taxaR-wilcox_run02.csv	Erawijantari_convsgas__model-xgb__metabT-none__taxaT-none__metabR-limma__taxaR-wilcox_run02.csv	Erawijantari_convsgas	2	xgb	none	none	reduced	none	none	limma	wilcox	metabR=limma; taxaR=wilcox	model=xgb | metabT=none | taxaT=none | metabR=limma | taxaR=wilcox	concat_scaling_weights	Test	SENSITIVITY	0.9	NA	1	NA	NA
/endosome/work/PCDC/shared/IntegratedLearner_202412/A_Integrative_Pipeline_Code/A_Integrative_Pipeline_Scripts/results/performance_csv/Erawijantari_convsgas/Erawijantari_convsgas__model-xgb__metabT-none__taxaT-none__metabR-limma__taxaR-wilcox_run02.csv	Erawijantari_convsgas__model-xgb__metabT-none__taxaT-none__metabR-limma__taxaR-wilcox_run02.csv	Erawijantari_convsgas	2	xgb	none	none	reduced	none	none	limma	wilcox	metabR=limma; taxaR=wilcox	model=xgb | metabT=none | taxaT=none | metabR=limma | taxaR=wilcox	concat_scaling_weights	Test	SPECIFICITY	1	NA	1	NA	NA
/endosome/work/PCDC/shared/IntegratedLearner_202412/A_Integrative_Pipeline_Code/A_Integrative_Pipeline_Scripts/results/performance_csv/Erawijantari_convsgas/Erawijantari_convsgas__model-xgb__metabT-none__taxaT-none__metabR-limma__taxaR-wilcox_run02.csv	Erawijantari_convsgas__model-xgb__metabT-none__taxaT-none__metabR-limma__taxaR-wilcox_run02.csv	Erawijantari_convsgas	2	xgb	none	none	reduced	none	none	limma	wilcox	metabR=limma; taxaR=wilcox	model=xgb | metabT=none | taxaT=none | metabR=limma | taxaR=wilcox	concat_scaling_weights	Test	PRECISION	1	NA	1	NA	NA
/endosome/work/PCDC/shared/IntegratedLearner_202412/A_Integrative_Pipeline_Code/A_Integrative_Pipeline_Scripts/results/performance_csv/Erawijantari_convsgas/Erawijantari_convsgas__model-xgb__metabT-none__taxaT-none__metabR-limma__taxaR-wilcox_run02.csv	Erawijantari_convsgas__model-xgb__metabT-none__taxaT-none__metabR-limma__taxaR-wilcox_run02.csv	Erawijantari_convsgas	2	xgb	none	none	reduced	none	none	limma	wilcox	metabR=limma; taxaR=wilcox	model=xgb | metabT=none | taxaT=none | metabR=limma | taxaR=wilcox	concat_scaling_weights	Test	F1	0.947368	NA	1	NA	NA
/endosome/work/PCDC/shared/IntegratedLearner_202412/A_Integrative_Pipeline_Code/A_Integrative_Pipeline_Scripts/results/performance_csv/Erawijantari_convsgas/Erawijantari_convsgas__model-xgb__metabT-none__taxaT-none__metabR-limma__taxaR-wilcox_run02.csv	Erawijantari_convsgas__model-xgb__metabT-none__taxaT-none__metabR-limma__taxaR-wilcox_run02.csv	Erawijantari_convsgas	2	xgb	none	none	reduced	none	none	limma	wilcox	metabR=limma; taxaR=wilcox	model=xgb | metabT=none | taxaT=none | metabR=limma | taxaR=wilcox	concat_scaling_weights	Test	BALANCED_ACCURACY	0.95	NA	1	NA	NA
/endosome/work/PCDC/shared/IntegratedLearner_202412/A_Integrative_Pipeline_Code/A_Integrative_Pipeline_Scripts/results/performance_csv/Erawijantari_convsgas/Erawijantari_convsgas__model-xgb__metabT-none__taxaT-none__metabR-limma__taxaR-wilcox_run02.csv	Erawijantari_convsgas__model-xgb__metabT-none__taxaT-none__metabR-limma__taxaR-wilcox_run02.csv	Erawijantari_convsgas	2	xgb	none	none	reduced	none	none	limma	wilcox	metabR=limma; taxaR=wilcox	model=xgb | metabT=none | taxaT=none | metabR=limma | taxaR=wilcox	stacked_average	Train	ACCURACY	NA	NA	0	NA	NA
/endosome/work/PCDC/shared/IntegratedLearner_202412/A_Integrative_Pipeline_Code/A_Integrative_Pipeline_Scripts/results/performance_csv/Erawijantari_convsgas/Erawijantari_convsgas__model-xgb__metabT-none__taxaT-none__metabR-limma__taxaR-wilcox_run02.csv	Erawijantari_convsgas__model-xgb__metabT-none__taxaT-none__metabR-limma__taxaR-wilcox_run02.csv	Erawijantari_convsgas	2	xgb	none	none	reduced	none	none	limma	wilcox	metabR=limma; taxaR=wilcox	model=xgb | metabT=none | taxaT=none | metabR=limma | taxaR=wilcox	stacked_average	Train	KAPPA	NA	NA	0	NA	NA
/endosome/work/PCDC/shared/IntegratedLearner_202412/A_Integrative_Pipeline_Code/A_Integrative_Pipeline_Scripts/results/performance_csv/Erawijantari_convsgas/Erawijantari_convsgas__model-xgb__metabT-none__taxaT-none__metabR-limma__taxaR-wilcox_run02.csv	Erawijantari_convsgas__model-xgb__metabT-none__taxaT-none__metabR-limma__taxaR-wilcox_run02.csv	Erawijantari_convsgas	2	xgb	none	none	reduced	none	none	limma	wilcox	metabR=limma; taxaR=wilcox	model=xgb | metabT=none | taxaT=none | metabR=limma | taxaR=wilcox	stacked_average	Train	AUROC	NA	NA	0	NA	NA
/endosome/work/PCDC/shared/IntegratedLearner_202412/A_Integrative_Pipeline_Code/A_Integrative_Pipeline_Scripts/results/performance_csv/Erawijantari_convsgas/Erawijantari_convsgas__model-xgb__metabT-none__taxaT-none__metabR-limma__taxaR-wilcox_run02.csv	Erawijantari_convsgas__model-xgb__metabT-none__taxaT-none__metabR-limma__taxaR-wilcox_run02.csv	Erawijantari_convsgas	2	xgb	none	none	reduced	none	none	limma	wilcox	metabR=limma; taxaR=wilcox	model=xgb | metabT=none | taxaT=none | metabR=limma | taxaR=wilcox	stacked_average	Train	AUPRC	NA	NA	0	NA	NA
/endosome/work/PCDC/shared/IntegratedLearner_202412/A_Integrative_Pipeline_Code/A_Integrative_Pipeline_Scripts/results/performance_csv/Erawijantari_convsgas/Erawijantari_convsgas__model-xgb__metabT-none__taxaT-none__metabR-limma__taxaR-wilcox_run02.csv	Erawijantari_convsgas__model-xgb__metabT-none__taxaT-none__metabR-limma__taxaR-wilcox_run02.csv	Erawijantari_convsgas	2	xgb	none	none	reduced	none	none	limma	wilcox	metabR=limma; taxaR=wilcox	model=xgb | metabT=none | taxaT=none | metabR=limma | taxaR=wilcox	stacked_average	Train	SENSITIVITY	NA	NA	0	NA	NA
/endosome/work/PCDC/shared/IntegratedLearner_202412/A_Integrative_Pipeline_Code/A_Integrative_Pipeline_Scripts/results/performance_csv/Erawijantari_convsgas/Erawijantari_convsgas__model-xgb__metabT-none__taxaT-none__metabR-limma__taxaR-wilcox_run02.csv	Erawijantari_convsgas__model-xgb__metabT-none__taxaT-none__metabR-limma__taxaR-wilcox_run02.csv	Erawijantari_convsgas	2	xgb	none	none	reduced	none	none	limma	wilcox	metabR=limma; taxaR=wilcox	model=xgb | metabT=none | taxaT=none | metabR=limma | taxaR=wilcox	stacked_average	Train	SPECIFICITY	NA	NA	0	NA	NA
/endosome/work/PCDC/shared/IntegratedLearner_202412/A_Integrative_Pipeline_Code/A_Integrative_Pipeline_Scripts/results/performance_csv/Erawijantari_convsgas/Erawijantari_convsgas__model-xgb__metabT-none__taxaT-none__metabR-limma__taxaR-wilcox_run02.csv	Erawijantari_convsgas__model-xgb__metabT-none__taxaT-none__metabR-limma__taxaR-wilcox_run02.csv	Erawijantari_convsgas	2	xgb	none	none	reduced	none	none	limma	wilcox	metabR=limma; taxaR=wilcox	model=xgb | metabT=none | taxaT=none | metabR=limma | taxaR=wilcox	stacked_average	Train	PRECISION	NA	NA	0	NA	NA
/endosome/work/PCDC/shared/IntegratedLearner_202412/A_Integrative_Pipeline_Code/A_Integrative_Pipeline_Scripts/results/performance_csv/Erawijantari_convsgas/Erawijantari_convsgas__model-xgb__metabT-none__taxaT-none__metabR-limma__taxaR-wilcox_run02.csv	Erawijantari_convsgas__model-xgb__metabT-none__taxaT-none__metabR-limma__taxaR-wilcox_run02.csv	Erawijantari_convsgas	2	xgb	none	none	reduced	none	none	limma	wilcox	metabR=limma; taxaR=wilcox	model=xgb | metabT=none | taxaT=none | metabR=limma | taxaR=wilcox	stacked_average	Train	F1	NA	NA	0	NA	NA
/endosome/work/PCDC/shared/IntegratedLearner_202412/A_Integrative_Pipeline_Code/A_Integrative_Pipeline_Scripts/results/performance_csv/Erawijantari_convsgas/Erawijantari_convsgas__model-xgb__metabT-none__taxaT-none__metabR-limma__taxaR-wilcox_run02.csv	Erawijantari_convsgas__model-xgb__metabT-none__taxaT-none__metabR-limma__taxaR-wilcox_run02.csv	Erawijantari_convsgas	2	xgb	none	none	reduced	none	none	limma	wilcox	metabR=limma; taxaR=wilcox	model=xgb | metabT=none | taxaT=none | metabR=limma | taxaR=wilcox	stacked_average	Train	BALANCED_ACCURACY	NA	NA	0	NA	NA
/endosome/work/PCDC/shared/IntegratedLearner_202412/A_Integrative_Pipeline_Code/A_Integrative_Pipeline_Scripts/results/performance_csv/Erawijantari_convsgas/Erawijantari_convsgas__model-xgb__metabT-none__taxaT-none__metabR-limma__taxaR-wilcox_run02.csv	Erawijantari_convsgas__model-xgb__metabT-none__taxaT-none__metabR-limma__taxaR-wilcox_run02.csv	Erawijantari_convsgas	2	xgb	none	none	reduced	none	none	limma	wilcox	metabR=limma; taxaR=wilcox	model=xgb | metabT=none | taxaT=none | metabR=limma | taxaR=wilcox	stacked_average	Test	ACCURACY	0.944444	NA	1	NA	NA
/endosome/work/PCDC/shared/IntegratedLearner_202412/A_Integrative_Pipeline_Code/A_Integrative_Pipeline_Scripts/results/performance_csv/Erawijantari_convsgas/Erawijantari_convsgas__model-xgb__metabT-none__taxaT-none__metabR-limma__taxaR-wilcox_run02.csv	Erawijantari_convsgas__model-xgb__metabT-none__taxaT-none__metabR-limma__taxaR-wilcox_run02.csv	Erawijantari_convsgas	2	xgb	none	none	reduced	none	none	limma	wilcox	metabR=limma; taxaR=wilcox	model=xgb | metabT=none | taxaT=none | metabR=limma | taxaR=wilcox	stacked_average	Test	KAPPA	0.888889	NA	1	NA	NA
/endosome/work/PCDC/shared/IntegratedLearner_202412/A_Integrative_Pipeline_Code/A_Integrative_Pipeline_Scripts/results/performance_csv/Erawijantari_convsgas/Erawijantari_convsgas__model-xgb__metabT-none__taxaT-none__metabR-limma__taxaR-wilcox_run02.csv	Erawijantari_convsgas__model-xgb__metabT-none__taxaT-none__metabR-limma__taxaR-wilcox_run02.csv	Erawijantari_convsgas	2	xgb	none	none	reduced	none	none	limma	wilcox	metabR=limma; taxaR=wilcox	model=xgb | metabT=none | taxaT=none | metabR=limma | taxaR=wilcox	stacked_average	Test	AUROC	1	NA	1	NA	NA
/endosome/work/PCDC/shared/IntegratedLearner_202412/A_Integrative_Pipeline_Code/A_Integrative_Pipeline_Scripts/results/performance_csv/Erawijantari_convsgas/Erawijantari_convsgas__model-xgb__metabT-none__taxaT-none__metabR-limma__taxaR-wilcox_run02.csv	Erawijantari_convsgas__model-xgb__metabT-none__taxaT-none__metabR-limma__taxaR-wilcox_run02.csv	Erawijantari_convsgas	2	xgb	none	none	reduced	none	none	limma	wilcox	metabR=limma; taxaR=wilcox	model=xgb | metabT=none | taxaT=none | metabR=limma | taxaR=wilcox	stacked_average	Test	AUPRC	1	NA	1	NA	NA
/endosome/work/PCDC/shared/IntegratedLearner_202412/A_Integrative_Pipeline_Code/A_Integrative_Pipeline_Scripts/results/performance_csv/Erawijantari_convsgas/Erawijantari_convsgas__model-xgb__metabT-none__taxaT-none__metabR-limma__taxaR-wilcox_run02.csv	Erawijantari_convsgas__model-xgb__metabT-none__taxaT-none__metabR-limma__taxaR-wilcox_run02.csv	Erawijantari_convsgas	2	xgb	none	none	reduced	none	none	limma	wilcox	metabR=limma; taxaR=wilcox	model=xgb | metabT=none | taxaT=none | metabR=limma | taxaR=wilcox	stacked_average	Test	SENSITIVITY	0.9	NA	1	NA	NA
/endosome/work/PCDC/shared/IntegratedLearner_202412/A_Integrative_Pipeline_Code/A_Integrative_Pipeline_Scripts/results/performance_csv/Erawijantari_convsgas/Erawijantari_convsgas__model-xgb__metabT-none__taxaT-none__metabR-limma__taxaR-wilcox_run02.csv	Erawijantari_convsgas__model-xgb__metabT-none__taxaT-none__metabR-limma__taxaR-wilcox_run02.csv	Erawijantari_convsgas	2	xgb	none	none	reduced	none	none	limma	wilcox	metabR=limma; taxaR=wilcox	model=xgb | metabT=none | taxaT=none | metabR=limma | taxaR=wilcox	stacked_average	Test	SPECIFICITY	1	NA	1	NA	NA
/endosome/work/PCDC/shared/IntegratedLearner_202412/A_Integrative_Pipeline_Code/A_Integrative_Pipeline_Scripts/results/performance_csv/Erawijantari_convsgas/Erawijantari_convsgas__model-xgb__metabT-none__taxaT-none__metabR-limma__taxaR-wilcox_run02.csv	Erawijantari_convsgas__model-xgb__metabT-none__taxaT-none__metabR-limma__taxaR-wilcox_run02.csv	Erawijantari_convsgas	2	xgb	none	none	reduced	none	none	limma	wilcox	metabR=limma; taxaR=wilcox	model=xgb | metabT=none | taxaT=none | metabR=limma | taxaR=wilcox	stacked_average	Test	PRECISION	1	NA	1	NA	NA
/endosome/work/PCDC/shared/IntegratedLearner_202412/A_Integrative_Pipeline_Code/A_Integrative_Pipeline_Scripts/results/performance_csv/Erawijantari_convsgas/Erawijantari_convsgas__model-xgb__metabT-none__taxaT-none__metabR-limma__taxaR-wilcox_run02.csv	Erawijantari_convsgas__model-xgb__metabT-none__taxaT-none__metabR-limma__taxaR-wilcox_run02.csv	Erawijantari_convsgas	2	xgb	none	none	reduced	none	none	limma	wilcox	metabR=limma; taxaR=wilcox	model=xgb | metabT=none | taxaT=none | metabR=limma | taxaR=wilcox	stacked_average	Test	F1	0.947368	NA	1	NA	NA
/endosome/work/PCDC/shared/IntegratedLearner_202412/A_Integrative_Pipeline_Code/A_Integrative_Pipeline_Scripts/results/performance_csv/Erawijantari_convsgas/Erawijantari_convsgas__model-xgb__metabT-none__taxaT-none__metabR-limma__taxaR-wilcox_run02.csv	Erawijantari_convsgas__model-xgb__metabT-none__taxaT-none__metabR-limma__taxaR-wilcox_run02.csv	Erawijantari_convsgas	2	xgb	none	none	reduced	none	none	limma	wilcox	metabR=limma; taxaR=wilcox	model=xgb | metabT=none | taxaT=none | metabR=limma | taxaR=wilcox	stacked_average	Test	BALANCED_ACCURACY	0.95	NA	1	NA	NA
/endosome/work/PCDC/shared/IntegratedLearner_202412/A_Integrative_Pipeline_Code/A_Integrative_Pipeline_Scripts/results/performance_csv/Erawijantari_convsgas/Erawijantari_convsgas__model-xgb__metabT-none__taxaT-none__metabR-limma__taxaR-wilcox_run02.csv	Erawijantari_convsgas__model-xgb__metabT-none__taxaT-none__metabR-limma__taxaR-wilcox_run02.csv	Erawijantari_convsgas	2	xgb	none	none	reduced	none	none	limma	wilcox	metabR=limma; taxaR=wilcox	model=xgb | metabT=none | taxaT=none | metabR=limma | taxaR=wilcox	stacked_nnls	Train	ACCURACY	NA	NA	0	NA	NA
/endosome/work/PCDC/shared/IntegratedLearner_202412/A_Integrative_Pipeline_Code/A_Integrative_Pipeline_Scripts/results/performance_csv/Erawijantari_convsgas/Erawijantari_convsgas__model-xgb__metabT-none__taxaT-none__metabR-limma__taxaR-wilcox_run02.csv	Erawijantari_convsgas__model-xgb__metabT-none__taxaT-none__metabR-limma__taxaR-wilcox_run02.csv	Erawijantari_convsgas	2	xgb	none	none	reduced	none	none	limma	wilcox	metabR=limma; taxaR=wilcox	model=xgb | metabT=none | taxaT=none | metabR=limma | taxaR=wilcox	stacked_nnls	Train	KAPPA	NA	NA	0	NA	NA
/endosome/work/PCDC/shared/IntegratedLearner_202412/A_Integrative_Pipeline_Code/A_Integrative_Pipeline_Scripts/results/performance_csv/Erawijantari_convsgas/Erawijantari_convsgas__model-xgb__metabT-none__taxaT-none__metabR-limma__taxaR-wilcox_run02.csv	Erawijantari_convsgas__model-xgb__metabT-none__taxaT-none__metabR-limma__taxaR-wilcox_run02.csv	Erawijantari_convsgas	2	xgb	none	none	reduced	none	none	limma	wilcox	metabR=limma; taxaR=wilcox	model=xgb | metabT=none | taxaT=none | metabR=limma | taxaR=wilcox	stacked_nnls	Train	AUROC	NA	NA	0	NA	NA
/endosome/work/PCDC/shared/IntegratedLearner_202412/A_Integrative_Pipeline_Code/A_Integrative_Pipeline_Scripts/results/performance_csv/Erawijantari_convsgas/Erawijantari_convsgas__model-xgb__metabT-none__taxaT-none__metabR-limma__taxaR-wilcox_run02.csv	Erawijantari_convsgas__model-xgb__metabT-none__taxaT-none__metabR-limma__taxaR-wilcox_run02.csv	Erawijantari_convsgas	2	xgb	none	none	reduced	none	none	limma	wilcox	metabR=limma; taxaR=wilcox	model=xgb | metabT=none | taxaT=none | metabR=limma | taxaR=wilcox	stacked_nnls	Train	AUPRC	NA	NA	0	NA	NA
/endosome/work/PCDC/shared/IntegratedLearner_202412/A_Integrative_Pipeline_Code/A_Integrative_Pipeline_Scripts/results/performance_csv/Erawijantari_convsgas/Erawijantari_convsgas__model-xgb__metabT-none__taxaT-none__metabR-limma__taxaR-wilcox_run02.csv	Erawijantari_convsgas__model-xgb__metabT-none__taxaT-none__metabR-limma__taxaR-wilcox_run02.csv	Erawijantari_convsgas	2	xgb	none	none	reduced	none	none	limma	wilcox	metabR=limma; taxaR=wilcox	model=xgb | metabT=none | taxaT=none | metabR=limma | taxaR=wilcox	stacked_nnls	Train	SENSITIVITY	NA	NA	0	NA	NA
/endosome/work/PCDC/shared/IntegratedLearner_202412/A_Integrative_Pipeline_Code/A_Integrative_Pipeline_Scripts/results/performance_csv/Erawijantari_convsgas/Erawijantari_convsgas__model-xgb__metabT-none__taxaT-none__metabR-limma__taxaR-wilcox_run02.csv	Erawijantari_convsgas__model-xgb__metabT-none__taxaT-none__metabR-limma__taxaR-wilcox_run02.csv	Erawijantari_convsgas	2	xgb	none	none	reduced	none	none	limma	wilcox	metabR=limma; taxaR=wilcox	model=xgb | metabT=none | taxaT=none | metabR=limma | taxaR=wilcox	stacked_nnls	Train	SPECIFICITY	NA	NA	0	NA	NA
/endosome/work/PCDC/shared/IntegratedLearner_202412/A_Integrative_Pipeline_Code/A_Integrative_Pipeline_Scripts/results/performance_csv/Erawijantari_convsgas/Erawijantari_convsgas__model-xgb__metabT-none__taxaT-none__metabR-limma__taxaR-wilcox_run02.csv	Erawijantari_convsgas__model-xgb__metabT-none__taxaT-none__metabR-limma__taxaR-wilcox_run02.csv	Erawijantari_convsgas	2	xgb	none	none	reduced	none	none	limma	wilcox	metabR=limma; taxaR=wilcox	model=xgb | metabT=none | taxaT=none | metabR=limma | taxaR=wilcox	stacked_nnls	Train	PRECISION	NA	NA	0	NA	NA
/endosome/work/PCDC/shared/IntegratedLearner_202412/A_Integrative_Pipeline_Code/A_Integrative_Pipeline_Scripts/results/performance_csv/Erawijantari_convsgas/Erawijantari_convsgas__model-xgb__metabT-none__taxaT-none__metabR-limma__taxaR-wilcox_run02.csv	Erawijantari_convsgas__model-xgb__metabT-none__taxaT-none__metabR-limma__taxaR-wilcox_run02.csv	Erawijantari_convsgas	2	xgb	none	none	reduced	none	none	limma	wilcox	metabR=limma; taxaR=wilcox	model=xgb | metabT=none | taxaT=none | metabR=limma | taxaR=wilcox	stacked_nnls	Train	F1	NA	NA	0	NA	NA
/endosome/work/PCDC/shared/IntegratedLearner_202412/A_Integrative_Pipeline_Code/A_Integrative_Pipeline_Scripts/results/performance_csv/Erawijantari_convsgas/Erawijantari_convsgas__model-xgb__metabT-none__taxaT-none__metabR-limma__taxaR-wilcox_run02.csv	Erawijantari_convsgas__model-xgb__metabT-none__taxaT-none__metabR-limma__taxaR-wilcox_run02.csv	Erawijantari_convsgas	2	xgb	none	none	reduced	none	none	limma	wilcox	metabR=limma; taxaR=wilcox	model=xgb | metabT=none | taxaT=none | metabR=limma | taxaR=wilcox	stacked_nnls	Train	BALANCED_ACCURACY	NA	NA	0	NA	NA
/endosome/work/PCDC/shared/IntegratedLearner_202412/A_Integrative_Pipeline_Code/A_Integrative_Pipeline_Scripts/results/performance_csv/Erawijantari_convsgas/Erawijantari_convsgas__model-xgb__metabT-none__taxaT-none__metabR-limma__taxaR-wilcox_run02.csv	Erawijantari_convsgas__model-xgb__metabT-none__taxaT-none__metabR-limma__taxaR-wilcox_run02.csv	Erawijantari_convsgas	2	xgb	none	none	reduced	none	none	limma	wilcox	metabR=limma; taxaR=wilcox	model=xgb | metabT=none | taxaT=none | metabR=limma | taxaR=wilcox	stacked_nnls	Test	ACCURACY	0.944444	NA	1	NA	NA
/endosome/work/PCDC/shared/IntegratedLearner_202412/A_Integrative_Pipeline_Code/A_Integrative_Pipeline_Scripts/results/performance_csv/Erawijantari_convsgas/Erawijantari_convsgas__model-xgb__metabT-none__taxaT-none__metabR-limma__taxaR-wilcox_run02.csv	Erawijantari_convsgas__model-xgb__metabT-none__taxaT-none__metabR-limma__taxaR-wilcox_run02.csv	Erawijantari_convsgas	2	xgb	none	none	reduced	none	none	limma	wilcox	metabR=limma; taxaR=wilcox	model=xgb | metabT=none | taxaT=none | metabR=limma | taxaR=wilcox	stacked_nnls	Test	KAPPA	0.886076	NA	1	NA	NA
/endosome/work/PCDC/shared/IntegratedLearner_202412/A_Integrative_Pipeline_Code/A_Integrative_Pipeline_Scripts/results/performance_csv/Erawijantari_convsgas/Erawijantari_convsgas__model-xgb__metabT-none__taxaT-none__metabR-limma__taxaR-wilcox_run02.csv	Erawijantari_convsgas__model-xgb__metabT-none__taxaT-none__metabR-limma__taxaR-wilcox_run02.csv	Erawijantari_convsgas	2	xgb	none	none	reduced	none	none	limma	wilcox	metabR=limma; taxaR=wilcox	model=xgb | metabT=none | taxaT=none | metabR=limma | taxaR=wilcox	stacked_nnls	Test	AUROC	1	NA	1	NA	NA
/endosome/work/PCDC/shared/IntegratedLearner_202412/A_Integrative_Pipeline_Code/A_Integrative_Pipeline_Scripts/results/performance_csv/Erawijantari_convsgas/Erawijantari_convsgas__model-xgb__metabT-none__taxaT-none__metabR-limma__taxaR-wilcox_run02.csv	Erawijantari_convsgas__model-xgb__metabT-none__taxaT-none__metabR-limma__taxaR-wilcox_run02.csv	Erawijantari_convsgas	2	xgb	none	none	reduced	none	none	limma	wilcox	metabR=limma; taxaR=wilcox	model=xgb | metabT=none | taxaT=none | metabR=limma | taxaR=wilcox	stacked_nnls	Test	AUPRC	1	NA	1	NA	NA
/endosome/work/PCDC/shared/IntegratedLearner_202412/A_Integrative_Pipeline_Code/A_Integrative_Pipeline_Scripts/results/performance_csv/Erawijantari_convsgas/Erawijantari_convsgas__model-xgb__metabT-none__taxaT-none__metabR-limma__taxaR-wilcox_run02.csv	Erawijantari_convsgas__model-xgb__metabT-none__taxaT-none__metabR-limma__taxaR-wilcox_run02.csv	Erawijantari_convsgas	2	xgb	none	none	reduced	none	none	limma	wilcox	metabR=limma; taxaR=wilcox	model=xgb | metabT=none | taxaT=none | metabR=limma | taxaR=wilcox	stacked_nnls	Test	SENSITIVITY	1	NA	1	NA	NA
/endosome/work/PCDC/shared/IntegratedLearner_202412/A_Integrative_Pipeline_Code/A_Integrative_Pipeline_Scripts/results/performance_csv/Erawijantari_convsgas/Erawijantari_convsgas__model-xgb__metabT-none__taxaT-none__metabR-limma__taxaR-wilcox_run02.csv	Erawijantari_convsgas__model-xgb__metabT-none__taxaT-none__metabR-limma__taxaR-wilcox_run02.csv	Erawijantari_convsgas	2	xgb	none	none	reduced	none	none	limma	wilcox	metabR=limma; taxaR=wilcox	model=xgb | metabT=none | taxaT=none | metabR=limma | taxaR=wilcox	stacked_nnls	Test	SPECIFICITY	0.875	NA	1	NA	NA
/endosome/work/PCDC/shared/IntegratedLearner_202412/A_Integrative_Pipeline_Code/A_Integrative_Pipeline_Scripts/results/performance_csv/Erawijantari_convsgas/Erawijantari_convsgas__model-xgb__metabT-none__taxaT-none__metabR-limma__taxaR-wilcox_run02.csv	Erawijantari_convsgas__model-xgb__metabT-none__taxaT-none__metabR-limma__taxaR-wilcox_run02.csv	Erawijantari_convsgas	2	xgb	none	none	reduced	none	none	limma	wilcox	metabR=limma; taxaR=wilcox	model=xgb | metabT=none | taxaT=none | metabR=limma | taxaR=wilcox	stacked_nnls	Test	PRECISION	0.909091	NA	1	NA	NA
/endosome/work/PCDC/shared/IntegratedLearner_202412/A_Integrative_Pipeline_Code/A_Integrative_Pipeline_Scripts/results/performance_csv/Erawijantari_convsgas/Erawijantari_convsgas__model-xgb__metabT-none__taxaT-none__metabR-limma__taxaR-wilcox_run02.csv	Erawijantari_convsgas__model-xgb__metabT-none__taxaT-none__metabR-limma__taxaR-wilcox_run02.csv	Erawijantari_convsgas	2	xgb	none	none	reduced	none	none	limma	wilcox	metabR=limma; taxaR=wilcox	model=xgb | metabT=none | taxaT=none | metabR=limma | taxaR=wilcox	stacked_nnls	Test	F1	0.952381	NA	1	NA	NA
/endosome/work/PCDC/shared/IntegratedLearner_202412/A_Integrative_Pipeline_Code/A_Integrative_Pipeline_Scripts/results/performance_csv/Erawijantari_convsgas/Erawijantari_convsgas__model-xgb__metabT-none__taxaT-none__metabR-limma__taxaR-wilcox_run02.csv	Erawijantari_convsgas__model-xgb__metabT-none__taxaT-none__metabR-limma__taxaR-wilcox_run02.csv	Erawijantari_convsgas	2	xgb	none	none	reduced	none	none	limma	wilcox	metabR=limma; taxaR=wilcox	model=xgb | metabT=none | taxaT=none | metabR=limma | taxaR=wilcox	stacked_nnls	Test	BALANCED_ACCURACY	0.9375	NA	1	NA	NA
/endosome/work/PCDC/shared/IntegratedLearner_202412/A_Integrative_Pipeline_Code/A_Integrative_Pipeline_Scripts/results/performance_csv/Erawijantari_convsgas/Erawijantari_convsgas__model-xgb__metabT-none__taxaT-none__metabR-limma__taxaR-wilcox_run02.csv	Erawijantari_convsgas__model-xgb__metabT-none__taxaT-none__metabR-limma__taxaR-wilcox_run02.csv	Erawijantari_convsgas	2	xgb	none	none	reduced	none	none	limma	wilcox	metabR=limma; taxaR=wilcox	model=xgb | metabT=none | taxaT=none | metabR=limma | taxaR=wilcox	stacked_sparse	Train	ACCURACY	NA	NA	0	NA	NA
/endosome/work/PCDC/shared/IntegratedLearner_202412/A_Integrative_Pipeline_Code/A_Integrative_Pipeline_Scripts/results/performance_csv/Erawijantari_convsgas/Erawijantari_convsgas__model-xgb__metabT-none__taxaT-none__metabR-limma__taxaR-wilcox_run02.csv	Erawijantari_convsgas__model-xgb__metabT-none__taxaT-none__metabR-limma__taxaR-wilcox_run02.csv	Erawijantari_convsgas	2	xgb	none	none	reduced	none	none	limma	wilcox	metabR=limma; taxaR=wilcox	model=xgb | metabT=none | taxaT=none | metabR=limma | taxaR=wilcox	stacked_sparse	Train	KAPPA	NA	NA	0	NA	NA
/endosome/work/PCDC/shared/IntegratedLearner_202412/A_Integrative_Pipeline_Code/A_Integrative_Pipeline_Scripts/results/performance_csv/Erawijantari_convsgas/Erawijantari_convsgas__model-xgb__metabT-none__taxaT-none__metabR-limma__taxaR-wilcox_run02.csv	Erawijantari_convsgas__model-xgb__metabT-none__taxaT-none__metabR-limma__taxaR-wilcox_run02.csv	Erawijantari_convsgas	2	xgb	none	none	reduced	none	none	limma	wilcox	metabR=limma; taxaR=wilcox	model=xgb | metabT=none | taxaT=none | metabR=limma | taxaR=wilcox	stacked_sparse	Train	AUROC	NA	NA	0	NA	NA
/endosome/work/PCDC/shared/IntegratedLearner_202412/A_Integrative_Pipeline_Code/A_Integrative_Pipeline_Scripts/results/performance_csv/Erawijantari_convsgas/Erawijantari_convsgas__model-xgb__metabT-none__taxaT-none__metabR-limma__taxaR-wilcox_run02.csv	Erawijantari_convsgas__model-xgb__metabT-none__taxaT-none__metabR-limma__taxaR-wilcox_run02.csv	Erawijantari_convsgas	2	xgb	none	none	reduced	none	none	limma	wilcox	metabR=limma; taxaR=wilcox	model=xgb | metabT=none | taxaT=none | metabR=limma | taxaR=wilcox	stacked_sparse	Train	AUPRC	NA	NA	0	NA	NA
/endosome/work/PCDC/shared/IntegratedLearner_202412/A_Integrative_Pipeline_Code/A_Integrative_Pipeline_Scripts/results/performance_csv/Erawijantari_convsgas/Erawijantari_convsgas__model-xgb__metabT-none__taxaT-none__metabR-limma__taxaR-wilcox_run02.csv	Erawijantari_convsgas__model-xgb__metabT-none__taxaT-none__metabR-limma__taxaR-wilcox_run02.csv	Erawijantari_convsgas	2	xgb	none	none	reduced	none	none	limma	wilcox	metabR=limma; taxaR=wilcox	model=xgb | metabT=none | taxaT=none | metabR=limma | taxaR=wilcox	stacked_sparse	Train	SENSITIVITY	NA	NA	0	NA	NA
/endosome/work/PCDC/shared/IntegratedLearner_202412/A_Integrative_Pipeline_Code/A_Integrative_Pipeline_Scripts/results/performance_csv/Erawijantari_convsgas/Erawijantari_convsgas__model-xgb__metabT-none__taxaT-none__metabR-limma__taxaR-wilcox_run02.csv	Erawijantari_convsgas__model-xgb__metabT-none__taxaT-none__metabR-limma__taxaR-wilcox_run02.csv	Erawijantari_convsgas	2	xgb	none	none	reduced	none	none	limma	wilcox	metabR=limma; taxaR=wilcox	model=xgb | metabT=none | taxaT=none | metabR=limma | taxaR=wilcox	stacked_sparse	Train	SPECIFICITY	NA	NA	0	NA	NA
/endosome/work/PCDC/shared/IntegratedLearner_202412/A_Integrative_Pipeline_Code/A_Integrative_Pipeline_Scripts/results/performance_csv/Erawijantari_convsgas/Erawijantari_convsgas__model-xgb__metabT-none__taxaT-none__metabR-limma__taxaR-wilcox_run02.csv	Erawijantari_convsgas__model-xgb__metabT-none__taxaT-none__metabR-limma__taxaR-wilcox_run02.csv	Erawijantari_convsgas	2	xgb	none	none	reduced	none	none	limma	wilcox	metabR=limma; taxaR=wilcox	model=xgb | metabT=none | taxaT=none | metabR=limma | taxaR=wilcox	stacked_sparse	Train	PRECISION	NA	NA	0	NA	NA
/endosome/work/PCDC/shared/IntegratedLearner_202412/A_Integrative_Pipeline_Code/A_Integrative_Pipeline_Scripts/results/performance_csv/Erawijantari_convsgas/Erawijantari_convsgas__model-xgb__metabT-none__taxaT-none__metabR-limma__taxaR-wilcox_run02.csv	Erawijantari_convsgas__model-xgb__metabT-none__taxaT-none__metabR-limma__taxaR-wilcox_run02.csv	Erawijantari_convsgas	2	xgb	none	none	reduced	none	none	limma	wilcox	metabR=limma; taxaR=wilcox	model=xgb | metabT=none | taxaT=none | metabR=limma | taxaR=wilcox	stacked_sparse	Train	F1	NA	NA	0	NA	NA
/endosome/work/PCDC/shared/IntegratedLearner_202412/A_Integrative_Pipeline_Code/A_Integrative_Pipeline_Scripts/results/performance_csv/Erawijantari_convsgas/Erawijantari_convsgas__model-xgb__metabT-none__taxaT-none__metabR-limma__taxaR-wilcox_run02.csv	Erawijantari_convsgas__model-xgb__metabT-none__taxaT-none__metabR-limma__taxaR-wilcox_run02.csv	Erawijantari_convsgas	2	xgb	none	none	reduced	none	none	limma	wilcox	metabR=limma; taxaR=wilcox	model=xgb | metabT=none | taxaT=none | metabR=limma | taxaR=wilcox	stacked_sparse	Train	BALANCED_ACCURACY	NA	NA	0	NA	NA
/endosome/work/PCDC/shared/IntegratedLearner_202412/A_Integrative_Pipeline_Code/A_Integrative_Pipeline_Scripts/results/performance_csv/Erawijantari_convsgas/Erawijantari_convsgas__model-xgb__metabT-none__taxaT-none__metabR-limma__taxaR-wilcox_run02.csv	Erawijantari_convsgas__model-xgb__metabT-none__taxaT-none__metabR-limma__taxaR-wilcox_run02.csv	Erawijantari_convsgas	2	xgb	none	none	reduced	none	none	limma	wilcox	metabR=limma; taxaR=wilcox	model=xgb | metabT=none | taxaT=none | metabR=limma | taxaR=wilcox	stacked_sparse	Test	ACCURACY	0.944444	NA	1	NA	NA
/endosome/work/PCDC/shared/IntegratedLearner_202412/A_Integrative_Pipeline_Code/A_Integrative_Pipeline_Scripts/results/performance_csv/Erawijantari_convsgas/Erawijantari_convsgas__model-xgb__metabT-none__taxaT-none__metabR-limma__taxaR-wilcox_run02.csv	Erawijantari_convsgas__model-xgb__metabT-none__taxaT-none__metabR-limma__taxaR-wilcox_run02.csv	Erawijantari_convsgas	2	xgb	none	none	reduced	none	none	limma	wilcox	metabR=limma; taxaR=wilcox	model=xgb | metabT=none | taxaT=none | metabR=limma | taxaR=wilcox	stacked_sparse	Test	KAPPA	0.888889	NA	1	NA	NA
/endosome/work/PCDC/shared/IntegratedLearner_202412/A_Integrative_Pipeline_Code/A_Integrative_Pipeline_Scripts/results/performance_csv/Erawijantari_convsgas/Erawijantari_convsgas__model-xgb__metabT-none__taxaT-none__metabR-limma__taxaR-wilcox_run02.csv	Erawijantari_convsgas__model-xgb__metabT-none__taxaT-none__metabR-limma__taxaR-wilcox_run02.csv	Erawijantari_convsgas	2	xgb	none	none	reduced	none	none	limma	wilcox	metabR=limma; taxaR=wilcox	model=xgb | metabT=none | taxaT=none | metabR=limma | taxaR=wilcox	stacked_sparse	Test	AUROC	1	NA	1	NA	NA
/endosome/work/PCDC/shared/IntegratedLearner_202412/A_Integrative_Pipeline_Code/A_Integrative_Pipeline_Scripts/results/performance_csv/Erawijantari_convsgas/Erawijantari_convsgas__model-xgb__metabT-none__taxaT-none__metabR-limma__taxaR-wilcox_run02.csv	Erawijantari_convsgas__model-xgb__metabT-none__taxaT-none__metabR-limma__taxaR-wilcox_run02.csv	Erawijantari_convsgas	2	xgb	none	none	reduced	none	none	limma	wilcox	metabR=limma; taxaR=wilcox	model=xgb | metabT=none | taxaT=none | metabR=limma | taxaR=wilcox	stacked_sparse	Test	AUPRC	1	NA	1	NA	NA
/endosome/work/PCDC/shared/IntegratedLearner_202412/A_Integrative_Pipeline_Code/A_Integrative_Pipeline_Scripts/results/performance_csv/Erawijantari_convsgas/Erawijantari_convsgas__model-xgb__metabT-none__taxaT-none__metabR-limma__taxaR-wilcox_run02.csv	Erawijantari_convsgas__model-xgb__metabT-none__taxaT-none__metabR-limma__taxaR-wilcox_run02.csv	Erawijantari_convsgas	2	xgb	none	none	reduced	none	none	limma	wilcox	metabR=limma; taxaR=wilcox	model=xgb | metabT=none | taxaT=none | metabR=limma | taxaR=wilcox	stacked_sparse	Test	SENSITIVITY	0.9	NA	1	NA	NA
/endosome/work/PCDC/shared/IntegratedLearner_202412/A_Integrative_Pipeline_Code/A_Integrative_Pipeline_Scripts/results/performance_csv/Erawijantari_convsgas/Erawijantari_convsgas__model-xgb__metabT-none__taxaT-none__metabR-limma__taxaR-wilcox_run02.csv	Erawijantari_convsgas__model-xgb__metabT-none__taxaT-none__metabR-limma__taxaR-wilcox_run02.csv	Erawijantari_convsgas	2	xgb	none	none	reduced	none	none	limma	wilcox	metabR=limma; taxaR=wilcox	model=xgb | metabT=none | taxaT=none | metabR=limma | taxaR=wilcox	stacked_sparse	Test	SPECIFICITY	1	NA	1	NA	NA
/endosome/work/PCDC/shared/IntegratedLearner_202412/A_Integrative_Pipeline_Code/A_Integrative_Pipeline_Scripts/results/performance_csv/Erawijantari_convsgas/Erawijantari_convsgas__model-xgb__metabT-none__taxaT-none__metabR-limma__taxaR-wilcox_run02.csv	Erawijantari_convsgas__model-xgb__metabT-none__taxaT-none__metabR-limma__taxaR-wilcox_run02.csv	Erawijantari_convsgas	2	xgb	none	none	reduced	none	none	limma	wilcox	metabR=limma; taxaR=wilcox	model=xgb | metabT=none | taxaT=none | metabR=limma | taxaR=wilcox	stacked_sparse	Test	PRECISION	1	NA	1	NA	NA
/endosome/work/PCDC/shared/IntegratedLearner_202412/A_Integrative_Pipeline_Code/A_Integrative_Pipeline_Scripts/results/performance_csv/Erawijantari_convsgas/Erawijantari_convsgas__model-xgb__metabT-none__taxaT-none__metabR-limma__taxaR-wilcox_run02.csv	Erawijantari_convsgas__model-xgb__metabT-none__taxaT-none__metabR-limma__taxaR-wilcox_run02.csv	Erawijantari_convsgas	2	xgb	none	none	reduced	none	none	limma	wilcox	metabR=limma; taxaR=wilcox	model=xgb | metabT=none | taxaT=none | metabR=limma | taxaR=wilcox	stacked_sparse	Test	F1	0.947368	NA	1	NA	NA
/endosome/work/PCDC/shared/IntegratedLearner_202412/A_Integrative_Pipeline_Code/A_Integrative_Pipeline_Scripts/results/performance_csv/Erawijantari_convsgas/Erawijantari_convsgas__model-xgb__metabT-none__taxaT-none__metabR-limma__taxaR-wilcox_run02.csv	Erawijantari_convsgas__model-xgb__metabT-none__taxaT-none__metabR-limma__taxaR-wilcox_run02.csv	Erawijantari_convsgas	2	xgb	none	none	reduced	none	none	limma	wilcox	metabR=limma; taxaR=wilcox	model=xgb | metabT=none | taxaT=none | metabR=limma | taxaR=wilcox	stacked_sparse	Test	BALANCED_ACCURACY	0.95	NA	1	NA	NA
/endosome/work/PCDC/shared/IntegratedLearner_202412/A_Integrative_Pipeline_Code/A_Integrative_Pipeline_Scripts/results/performance_csv/Erawijantari_convsgas/Erawijantari_convsgas__model-xgb__metabT-none__taxaT-none__metabR-limma__taxaR-wilcox_run02.csv	Erawijantari_convsgas__model-xgb__metabT-none__taxaT-none__metabR-limma__taxaR-wilcox_run02.csv	Erawijantari_convsgas	2	xgb	none	none	reduced	none	none	limma	wilcox	metabR=limma; taxaR=wilcox	model=xgb | metabT=none | taxaT=none | metabR=limma | taxaR=wilcox	stacked_pls	Train	ACCURACY	NA	NA	0	NA	NA
/endosome/work/PCDC/shared/IntegratedLearner_202412/A_Integrative_Pipeline_Code/A_Integrative_Pipeline_Scripts/results/performance_csv/Erawijantari_convsgas/Erawijantari_convsgas__model-xgb__metabT-none__taxaT-none__metabR-limma__taxaR-wilcox_run02.csv	Erawijantari_convsgas__model-xgb__metabT-none__taxaT-none__metabR-limma__taxaR-wilcox_run02.csv	Erawijantari_convsgas	2	xgb	none	none	reduced	none	none	limma	wilcox	metabR=limma; taxaR=wilcox	model=xgb | metabT=none | taxaT=none | metabR=limma | taxaR=wilcox	stacked_pls	Train	KAPPA	NA	NA	0	NA	NA
/endosome/work/PCDC/shared/IntegratedLearner_202412/A_Integrative_Pipeline_Code/A_Integrative_Pipeline_Scripts/results/performance_csv/Erawijantari_convsgas/Erawijantari_convsgas__model-xgb__metabT-none__taxaT-none__metabR-limma__taxaR-wilcox_run02.csv	Erawijantari_convsgas__model-xgb__metabT-none__taxaT-none__metabR-limma__taxaR-wilcox_run02.csv	Erawijantari_convsgas	2	xgb	none	none	reduced	none	none	limma	wilcox	metabR=limma; taxaR=wilcox	model=xgb | metabT=none | taxaT=none | metabR=limma | taxaR=wilcox	stacked_pls	Train	AUROC	NA	NA	0	NA	NA
/endosome/work/PCDC/shared/IntegratedLearner_202412/A_Integrative_Pipeline_Code/A_Integrative_Pipeline_Scripts/results/performance_csv/Erawijantari_convsgas/Erawijantari_convsgas__model-xgb__metabT-none__taxaT-none__metabR-limma__taxaR-wilcox_run02.csv	Erawijantari_convsgas__model-xgb__metabT-none__taxaT-none__metabR-limma__taxaR-wilcox_run02.csv	Erawijantari_convsgas	2	xgb	none	none	reduced	none	none	limma	wilcox	metabR=limma; taxaR=wilcox	model=xgb | metabT=none | taxaT=none | metabR=limma | taxaR=wilcox	stacked_pls	Train	AUPRC	NA	NA	0	NA	NA
/endosome/work/PCDC/shared/IntegratedLearner_202412/A_Integrative_Pipeline_Code/A_Integrative_Pipeline_Scripts/results/performance_csv/Erawijantari_convsgas/Erawijantari_convsgas__model-xgb__metabT-none__taxaT-none__metabR-limma__taxaR-wilcox_run02.csv	Erawijantari_convsgas__model-xgb__metabT-none__taxaT-none__metabR-limma__taxaR-wilcox_run02.csv	Erawijantari_convsgas	2	xgb	none	none	reduced	none	none	limma	wilcox	metabR=limma; taxaR=wilcox	model=xgb | metabT=none | taxaT=none | metabR=limma | taxaR=wilcox	stacked_pls	Train	SENSITIVITY	NA	NA	0	NA	NA
/endosome/work/PCDC/shared/IntegratedLearner_202412/A_Integrative_Pipeline_Code/A_Integrative_Pipeline_Scripts/results/performance_csv/Erawijantari_convsgas/Erawijantari_convsgas__model-xgb__metabT-none__taxaT-none__metabR-limma__taxaR-wilcox_run02.csv	Erawijantari_convsgas__model-xgb__metabT-none__taxaT-none__metabR-limma__taxaR-wilcox_run02.csv	Erawijantari_convsgas	2	xgb	none	none	reduced	none	none	limma	wilcox	metabR=limma; taxaR=wilcox	model=xgb | metabT=none | taxaT=none | metabR=limma | taxaR=wilcox	stacked_pls	Train	SPECIFICITY	NA	NA	0	NA	NA
/endosome/work/PCDC/shared/IntegratedLearner_202412/A_Integrative_Pipeline_Code/A_Integrative_Pipeline_Scripts/results/performance_csv/Erawijantari_convsgas/Erawijantari_convsgas__model-xgb__metabT-none__taxaT-none__metabR-limma__taxaR-wilcox_run02.csv	Erawijantari_convsgas__model-xgb__metabT-none__taxaT-none__metabR-limma__taxaR-wilcox_run02.csv	Erawijantari_convsgas	2	xgb	none	none	reduced	none	none	limma	wilcox	metabR=limma; taxaR=wilcox	model=xgb | metabT=none | taxaT=none | metabR=limma | taxaR=wilcox	stacked_pls	Train	PRECISION	NA	NA	0	NA	NA
/endosome/work/PCDC/shared/IntegratedLearner_202412/A_Integrative_Pipeline_Code/A_Integrative_Pipeline_Scripts/results/performance_csv/Erawijantari_convsgas/Erawijantari_convsgas__model-xgb__metabT-none__taxaT-none__metabR-limma__taxaR-wilcox_run02.csv	Erawijantari_convsgas__model-xgb__metabT-none__taxaT-none__metabR-limma__taxaR-wilcox_run02.csv	Erawijantari_convsgas	2	xgb	none	none	reduced	none	none	limma	wilcox	metabR=limma; taxaR=wilcox	model=xgb | metabT=none | taxaT=none | metabR=limma | taxaR=wilcox	stacked_pls	Train	F1	NA	NA	0	NA	NA
/endosome/work/PCDC/shared/IntegratedLearner_202412/A_Integrative_Pipeline_Code/A_Integrative_Pipeline_Scripts/results/performance_csv/Erawijantari_convsgas/Erawijantari_convsgas__model-xgb__metabT-none__taxaT-none__metabR-limma__taxaR-wilcox_run02.csv	Erawijantari_convsgas__model-xgb__metabT-none__taxaT-none__metabR-limma__taxaR-wilcox_run02.csv	Erawijantari_convsgas	2	xgb	none	none	reduced	none	none	limma	wilcox	metabR=limma; taxaR=wilcox	model=xgb | metabT=none | taxaT=none | metabR=limma | taxaR=wilcox	stacked_pls	Train	BALANCED_ACCURACY	NA	NA	0	NA	NA
/endosome/work/PCDC/shared/IntegratedLearner_202412/A_Integrative_Pipeline_Code/A_Integrative_Pipeline_Scripts/results/performance_csv/Erawijantari_convsgas/Erawijantari_convsgas__model-xgb__metabT-none__taxaT-none__metabR-limma__taxaR-wilcox_run02.csv	Erawijantari_convsgas__model-xgb__metabT-none__taxaT-none__metabR-limma__taxaR-wilcox_run02.csv	Erawijantari_convsgas	2	xgb	none	none	reduced	none	none	limma	wilcox	metabR=limma; taxaR=wilcox	model=xgb | metabT=none | taxaT=none | metabR=limma | taxaR=wilcox	stacked_pls	Test	ACCURACY	1	NA	1	NA	NA
/endosome/work/PCDC/shared/IntegratedLearner_202412/A_Integrative_Pipeline_Code/A_Integrative_Pipeline_Scripts/results/performance_csv/Erawijantari_convsgas/Erawijantari_convsgas__model-xgb__metabT-none__taxaT-none__metabR-limma__taxaR-wilcox_run02.csv	Erawijantari_convsgas__model-xgb__metabT-none__taxaT-none__metabR-limma__taxaR-wilcox_run02.csv	Erawijantari_convsgas	2	xgb	none	none	reduced	none	none	limma	wilcox	metabR=limma; taxaR=wilcox	model=xgb | metabT=none | taxaT=none | metabR=limma | taxaR=wilcox	stacked_pls	Test	KAPPA	1	NA	1	NA	NA
/endosome/work/PCDC/shared/IntegratedLearner_202412/A_Integrative_Pipeline_Code/A_Integrative_Pipeline_Scripts/results/performance_csv/Erawijantari_convsgas/Erawijantari_convsgas__model-xgb__metabT-none__taxaT-none__metabR-limma__taxaR-wilcox_run02.csv	Erawijantari_convsgas__model-xgb__metabT-none__taxaT-none__metabR-limma__taxaR-wilcox_run02.csv	Erawijantari_convsgas	2	xgb	none	none	reduced	none	none	limma	wilcox	metabR=limma; taxaR=wilcox	model=xgb | metabT=none | taxaT=none | metabR=limma | taxaR=wilcox	stacked_pls	Test	AUROC	1	NA	1	NA	NA
/endosome/work/PCDC/shared/IntegratedLearner_202412/A_Integrative_Pipeline_Code/A_Integrative_Pipeline_Scripts/results/performance_csv/Erawijantari_convsgas/Erawijantari_convsgas__model-xgb__metabT-none__taxaT-none__metabR-limma__taxaR-wilcox_run02.csv	Erawijantari_convsgas__model-xgb__metabT-none__taxaT-none__metabR-limma__taxaR-wilcox_run02.csv	Erawijantari_convsgas	2	xgb	none	none	reduced	none	none	limma	wilcox	metabR=limma; taxaR=wilcox	model=xgb | metabT=none | taxaT=none | metabR=limma | taxaR=wilcox	stacked_pls	Test	AUPRC	1	NA	1	NA	NA
/endosome/work/PCDC/shared/IntegratedLearner_202412/A_Integrative_Pipeline_Code/A_Integrative_Pipeline_Scripts/results/performance_csv/Erawijantari_convsgas/Erawijantari_convsgas__model-xgb__metabT-none__taxaT-none__metabR-limma__taxaR-wilcox_run02.csv	Erawijantari_convsgas__model-xgb__metabT-none__taxaT-none__metabR-limma__taxaR-wilcox_run02.csv	Erawijantari_convsgas	2	xgb	none	none	reduced	none	none	limma	wilcox	metabR=limma; taxaR=wilcox	model=xgb | metabT=none | taxaT=none | metabR=limma | taxaR=wilcox	stacked_pls	Test	SENSITIVITY	1	NA	1	NA	NA
/endosome/work/PCDC/shared/IntegratedLearner_202412/A_Integrative_Pipeline_Code/A_Integrative_Pipeline_Scripts/results/performance_csv/Erawijantari_convsgas/Erawijantari_convsgas__model-xgb__metabT-none__taxaT-none__metabR-limma__taxaR-wilcox_run02.csv	Erawijantari_convsgas__model-xgb__metabT-none__taxaT-none__metabR-limma__taxaR-wilcox_run02.csv	Erawijantari_convsgas	2	xgb	none	none	reduced	none	none	limma	wilcox	metabR=limma; taxaR=wilcox	model=xgb | metabT=none | taxaT=none | metabR=limma | taxaR=wilcox	stacked_pls	Test	SPECIFICITY	1	NA	1	NA	NA
/endosome/work/PCDC/shared/IntegratedLearner_202412/A_Integrative_Pipeline_Code/A_Integrative_Pipeline_Scripts/results/performance_csv/Erawijantari_convsgas/Erawijantari_convsgas__model-xgb__metabT-none__taxaT-none__metabR-limma__taxaR-wilcox_run02.csv	Erawijantari_convsgas__model-xgb__metabT-none__taxaT-none__metabR-limma__taxaR-wilcox_run02.csv	Erawijantari_convsgas	2	xgb	none	none	reduced	none	none	limma	wilcox	metabR=limma; taxaR=wilcox	model=xgb | metabT=none | taxaT=none | metabR=limma | taxaR=wilcox	stacked_pls	Test	PRECISION	1	NA	1	NA	NA
/endosome/work/PCDC/shared/IntegratedLearner_202412/A_Integrative_Pipeline_Code/A_Integrative_Pipeline_Scripts/results/performance_csv/Erawijantari_convsgas/Erawijantari_convsgas__model-xgb__metabT-none__taxaT-none__metabR-limma__taxaR-wilcox_run02.csv	Erawijantari_convsgas__model-xgb__metabT-none__taxaT-none__metabR-limma__taxaR-wilcox_run02.csv	Erawijantari_convsgas	2	xgb	none	none	reduced	none	none	limma	wilcox	metabR=limma; taxaR=wilcox	model=xgb | metabT=none | taxaT=none | metabR=limma | taxaR=wilcox	stacked_pls	Test	F1	1	NA	1	NA	NA
/endosome/work/PCDC/shared/IntegratedLearner_202412/A_Integrative_Pipeline_Code/A_Integrative_Pipeline_Scripts/results/performance_csv/Erawijantari_convsgas/Erawijantari_convsgas__model-xgb__metabT-none__taxaT-none__metabR-limma__taxaR-wilcox_run02.csv	Erawijantari_convsgas__model-xgb__metabT-none__taxaT-none__metabR-limma__taxaR-wilcox_run02.csv	Erawijantari_convsgas	2	xgb	none	none	reduced	none	none	limma	wilcox	metabR=limma; taxaR=wilcox	model=xgb | metabT=none | taxaT=none | metabR=limma | taxaR=wilcox	stacked_pls	Test	BALANCED_ACCURACY	1	NA	1	NA	NA
/endosome/work/PCDC/shared/IntegratedLearner_202412/A_Integrative_Pipeline_Code/A_Integrative_Pipeline_Scripts/results/performance_csv/Erawijantari_convsgas/Erawijantari_convsgas__model-xgb__metabT-none__taxaT-none__metabR-limma__taxaR-wilcox_run03.csv	Erawijantari_convsgas__model-xgb__metabT-none__taxaT-none__metabR-limma__taxaR-wilcox_run03.csv	Erawijantari_convsgas	3	xgb	none	none	reduced	none	none	limma	wilcox	metabR=limma; taxaR=wilcox	model=xgb | metabT=none | taxaT=none | metabR=limma | taxaR=wilcox	metabolomics	Train	ACCURACY	0.857698	0.0867008	15	0.809685	0.905712
/endosome/work/PCDC/shared/IntegratedLearner_202412/A_Integrative_Pipeline_Code/A_Integrative_Pipeline_Scripts/results/performance_csv/Erawijantari_convsgas/Erawijantari_convsgas__model-xgb__metabT-none__taxaT-none__metabR-limma__taxaR-wilcox_run03.csv	Erawijantari_convsgas__model-xgb__metabT-none__taxaT-none__metabR-limma__taxaR-wilcox_run03.csv	Erawijantari_convsgas	3	xgb	none	none	reduced	none	none	limma	wilcox	metabR=limma; taxaR=wilcox	model=xgb | metabT=none | taxaT=none | metabR=limma | taxaR=wilcox	metabolomics	Train	KAPPA	0.70642	0.182905	15	0.605131	0.807709
/endosome/work/PCDC/shared/IntegratedLearner_202412/A_Integrative_Pipeline_Code/A_Integrative_Pipeline_Scripts/results/performance_csv/Erawijantari_convsgas/Erawijantari_convsgas__model-xgb__metabT-none__taxaT-none__metabR-limma__taxaR-wilcox_run03.csv	Erawijantari_convsgas__model-xgb__metabT-none__taxaT-none__metabR-limma__taxaR-wilcox_run03.csv	Erawijantari_convsgas	3	xgb	none	none	reduced	none	none	limma	wilcox	metabR=limma; taxaR=wilcox	model=xgb | metabT=none | taxaT=none | metabR=limma | taxaR=wilcox	metabolomics	Train	AUROC	0.952712	0.0494409	15	0.925332	0.980091
/endosome/work/PCDC/shared/IntegratedLearner_202412/A_Integrative_Pipeline_Code/A_Integrative_Pipeline_Scripts/results/performance_csv/Erawijantari_convsgas/Erawijantari_convsgas__model-xgb__metabT-none__taxaT-none__metabR-limma__taxaR-wilcox_run03.csv	Erawijantari_convsgas__model-xgb__metabT-none__taxaT-none__metabR-limma__taxaR-wilcox_run03.csv	Erawijantari_convsgas	3	xgb	none	none	reduced	none	none	limma	wilcox	metabR=limma; taxaR=wilcox	model=xgb | metabT=none | taxaT=none | metabR=limma | taxaR=wilcox	metabolomics	Train	AUPRC	0.959695	0.0450909	15	0.934724	0.984665
/endosome/work/PCDC/shared/IntegratedLearner_202412/A_Integrative_Pipeline_Code/A_Integrative_Pipeline_Scripts/results/performance_csv/Erawijantari_convsgas/Erawijantari_convsgas__model-xgb__metabT-none__taxaT-none__metabR-limma__taxaR-wilcox_run03.csv	Erawijantari_convsgas__model-xgb__metabT-none__taxaT-none__metabR-limma__taxaR-wilcox_run03.csv	Erawijantari_convsgas	3	xgb	none	none	reduced	none	none	limma	wilcox	metabR=limma; taxaR=wilcox	model=xgb | metabT=none | taxaT=none | metabR=limma | taxaR=wilcox	metabolomics	Train	SENSITIVITY	0.893519	0.0985827	15	0.838925	0.948112
/endosome/work/PCDC/shared/IntegratedLearner_202412/A_Integrative_Pipeline_Code/A_Integrative_Pipeline_Scripts/results/performance_csv/Erawijantari_convsgas/Erawijantari_convsgas__model-xgb__metabT-none__taxaT-none__metabR-limma__taxaR-wilcox_run03.csv	Erawijantari_convsgas__model-xgb__metabT-none__taxaT-none__metabR-limma__taxaR-wilcox_run03.csv	Erawijantari_convsgas	3	xgb	none	none	reduced	none	none	limma	wilcox	metabR=limma; taxaR=wilcox	model=xgb | metabT=none | taxaT=none | metabR=limma | taxaR=wilcox	metabolomics	Train	SPECIFICITY	0.809524	0.159211	15	0.721356	0.897692
/endosome/work/PCDC/shared/IntegratedLearner_202412/A_Integrative_Pipeline_Code/A_Integrative_Pipeline_Scripts/results/performance_csv/Erawijantari_convsgas/Erawijantari_convsgas__model-xgb__metabT-none__taxaT-none__metabR-limma__taxaR-wilcox_run03.csv	Erawijantari_convsgas__model-xgb__metabT-none__taxaT-none__metabR-limma__taxaR-wilcox_run03.csv	Erawijantari_convsgas	3	xgb	none	none	reduced	none	none	limma	wilcox	metabR=limma; taxaR=wilcox	model=xgb | metabT=none | taxaT=none | metabR=limma | taxaR=wilcox	metabolomics	Train	PRECISION	0.870207	0.0977989	15	0.816048	0.924366
/endosome/work/PCDC/shared/IntegratedLearner_202412/A_Integrative_Pipeline_Code/A_Integrative_Pipeline_Scripts/results/performance_csv/Erawijantari_convsgas/Erawijantari_convsgas__model-xgb__metabT-none__taxaT-none__metabR-limma__taxaR-wilcox_run03.csv	Erawijantari_convsgas__model-xgb__metabT-none__taxaT-none__metabR-limma__taxaR-wilcox_run03.csv	Erawijantari_convsgas	3	xgb	none	none	reduced	none	none	limma	wilcox	metabR=limma; taxaR=wilcox	model=xgb | metabT=none | taxaT=none | metabR=limma | taxaR=wilcox	metabolomics	Train	F1	0.876921	0.0733254	15	0.836315	0.917527
/endosome/work/PCDC/shared/IntegratedLearner_202412/A_Integrative_Pipeline_Code/A_Integrative_Pipeline_Scripts/results/performance_csv/Erawijantari_convsgas/Erawijantari_convsgas__model-xgb__metabT-none__taxaT-none__metabR-limma__taxaR-wilcox_run03.csv	Erawijantari_convsgas__model-xgb__metabT-none__taxaT-none__metabR-limma__taxaR-wilcox_run03.csv	Erawijantari_convsgas	3	xgb	none	none	reduced	none	none	limma	wilcox	metabR=limma; taxaR=wilcox	model=xgb | metabT=none | taxaT=none | metabR=limma | taxaR=wilcox	metabolomics	Train	BALANCED_ACCURACY	0.851521	0.0931881	15	0.799915	0.903127
/endosome/work/PCDC/shared/IntegratedLearner_202412/A_Integrative_Pipeline_Code/A_Integrative_Pipeline_Scripts/results/performance_csv/Erawijantari_convsgas/Erawijantari_convsgas__model-xgb__metabT-none__taxaT-none__metabR-limma__taxaR-wilcox_run03.csv	Erawijantari_convsgas__model-xgb__metabT-none__taxaT-none__metabR-limma__taxaR-wilcox_run03.csv	Erawijantari_convsgas	3	xgb	none	none	reduced	none	none	limma	wilcox	metabR=limma; taxaR=wilcox	model=xgb | metabT=none | taxaT=none | metabR=limma | taxaR=wilcox	metabolomics	Test	ACCURACY	0.944444	NA	1	NA	NA
/endosome/work/PCDC/shared/IntegratedLearner_202412/A_Integrative_Pipeline_Code/A_Integrative_Pipeline_Scripts/results/performance_csv/Erawijantari_convsgas/Erawijantari_convsgas__model-xgb__metabT-none__taxaT-none__metabR-limma__taxaR-wilcox_run03.csv	Erawijantari_convsgas__model-xgb__metabT-none__taxaT-none__metabR-limma__taxaR-wilcox_run03.csv	Erawijantari_convsgas	3	xgb	none	none	reduced	none	none	limma	wilcox	metabR=limma; taxaR=wilcox	model=xgb | metabT=none | taxaT=none | metabR=limma | taxaR=wilcox	metabolomics	Test	KAPPA	0.888889	NA	1	NA	NA
/endosome/work/PCDC/shared/IntegratedLearner_202412/A_Integrative_Pipeline_Code/A_Integrative_Pipeline_Scripts/results/performance_csv/Erawijantari_convsgas/Erawijantari_convsgas__model-xgb__metabT-none__taxaT-none__metabR-limma__taxaR-wilcox_run03.csv	Erawijantari_convsgas__model-xgb__metabT-none__taxaT-none__metabR-limma__taxaR-wilcox_run03.csv	Erawijantari_convsgas	3	xgb	none	none	reduced	none	none	limma	wilcox	metabR=limma; taxaR=wilcox	model=xgb | metabT=none | taxaT=none | metabR=limma | taxaR=wilcox	metabolomics	Test	AUROC	1	NA	1	NA	NA
/endosome/work/PCDC/shared/IntegratedLearner_202412/A_Integrative_Pipeline_Code/A_Integrative_Pipeline_Scripts/results/performance_csv/Erawijantari_convsgas/Erawijantari_convsgas__model-xgb__metabT-none__taxaT-none__metabR-limma__taxaR-wilcox_run03.csv	Erawijantari_convsgas__model-xgb__metabT-none__taxaT-none__metabR-limma__taxaR-wilcox_run03.csv	Erawijantari_convsgas	3	xgb	none	none	reduced	none	none	limma	wilcox	metabR=limma; taxaR=wilcox	model=xgb | metabT=none | taxaT=none | metabR=limma | taxaR=wilcox	metabolomics	Test	AUPRC	1	NA	1	NA	NA
/endosome/work/PCDC/shared/IntegratedLearner_202412/A_Integrative_Pipeline_Code/A_Integrative_Pipeline_Scripts/results/performance_csv/Erawijantari_convsgas/Erawijantari_convsgas__model-xgb__metabT-none__taxaT-none__metabR-limma__taxaR-wilcox_run03.csv	Erawijantari_convsgas__model-xgb__metabT-none__taxaT-none__metabR-limma__taxaR-wilcox_run03.csv	Erawijantari_convsgas	3	xgb	none	none	reduced	none	none	limma	wilcox	metabR=limma; taxaR=wilcox	model=xgb | metabT=none | taxaT=none | metabR=limma | taxaR=wilcox	metabolomics	Test	SENSITIVITY	0.9	NA	1	NA	NA
/endosome/work/PCDC/shared/IntegratedLearner_202412/A_Integrative_Pipeline_Code/A_Integrative_Pipeline_Scripts/results/performance_csv/Erawijantari_convsgas/Erawijantari_convsgas__model-xgb__metabT-none__taxaT-none__metabR-limma__taxaR-wilcox_run03.csv	Erawijantari_convsgas__model-xgb__metabT-none__taxaT-none__metabR-limma__taxaR-wilcox_run03.csv	Erawijantari_convsgas	3	xgb	none	none	reduced	none	none	limma	wilcox	metabR=limma; taxaR=wilcox	model=xgb | metabT=none | taxaT=none | metabR=limma | taxaR=wilcox	metabolomics	Test	SPECIFICITY	1	NA	1	NA	NA
/endosome/work/PCDC/shared/IntegratedLearner_202412/A_Integrative_Pipeline_Code/A_Integrative_Pipeline_Scripts/results/performance_csv/Erawijantari_convsgas/Erawijantari_convsgas__model-xgb__metabT-none__taxaT-none__metabR-limma__taxaR-wilcox_run03.csv	Erawijantari_convsgas__model-xgb__metabT-none__taxaT-none__metabR-limma__taxaR-wilcox_run03.csv	Erawijantari_convsgas	3	xgb	none	none	reduced	none	none	limma	wilcox	metabR=limma; taxaR=wilcox	model=xgb | metabT=none | taxaT=none | metabR=limma | taxaR=wilcox	metabolomics	Test	PRECISION	1	NA	1	NA	NA
/endosome/work/PCDC/shared/IntegratedLearner_202412/A_Integrative_Pipeline_Code/A_Integrative_Pipeline_Scripts/results/performance_csv/Erawijantari_convsgas/Erawijantari_convsgas__model-xgb__metabT-none__taxaT-none__metabR-limma__taxaR-wilcox_run03.csv	Erawijantari_convsgas__model-xgb__metabT-none__taxaT-none__metabR-limma__taxaR-wilcox_run03.csv	Erawijantari_convsgas	3	xgb	none	none	reduced	none	none	limma	wilcox	metabR=limma; taxaR=wilcox	model=xgb | metabT=none | taxaT=none | metabR=limma | taxaR=wilcox	metabolomics	Test	F1	0.947368	NA	1	NA	NA
/endosome/work/PCDC/shared/IntegratedLearner_202412/A_Integrative_Pipeline_Code/A_Integrative_Pipeline_Scripts/results/performance_csv/Erawijantari_convsgas/Erawijantari_convsgas__model-xgb__metabT-none__taxaT-none__metabR-limma__taxaR-wilcox_run03.csv	Erawijantari_convsgas__model-xgb__metabT-none__taxaT-none__metabR-limma__taxaR-wilcox_run03.csv	Erawijantari_convsgas	3	xgb	none	none	reduced	none	none	limma	wilcox	metabR=limma; taxaR=wilcox	model=xgb | metabT=none | taxaT=none | metabR=limma | taxaR=wilcox	metabolomics	Test	BALANCED_ACCURACY	0.95	NA	1	NA	NA
/endosome/work/PCDC/shared/IntegratedLearner_202412/A_Integrative_Pipeline_Code/A_Integrative_Pipeline_Scripts/results/performance_csv/Erawijantari_convsgas/Erawijantari_convsgas__model-xgb__metabT-none__taxaT-none__metabR-limma__taxaR-wilcox_run03.csv	Erawijantari_convsgas__model-xgb__metabT-none__taxaT-none__metabR-limma__taxaR-wilcox_run03.csv	Erawijantari_convsgas	3	xgb	none	none	reduced	none	none	limma	wilcox	metabR=limma; taxaR=wilcox	model=xgb | metabT=none | taxaT=none | metabR=limma | taxaR=wilcox	mss	Train	ACCURACY	0.797024	0.0993887	15	0.741984	0.852063
/endosome/work/PCDC/shared/IntegratedLearner_202412/A_Integrative_Pipeline_Code/A_Integrative_Pipeline_Scripts/results/performance_csv/Erawijantari_convsgas/Erawijantari_convsgas__model-xgb__metabT-none__taxaT-none__metabR-limma__taxaR-wilcox_run03.csv	Erawijantari_convsgas__model-xgb__metabT-none__taxaT-none__metabR-limma__taxaR-wilcox_run03.csv	Erawijantari_convsgas	3	xgb	none	none	reduced	none	none	limma	wilcox	metabR=limma; taxaR=wilcox	model=xgb | metabT=none | taxaT=none | metabR=limma | taxaR=wilcox	mss	Train	KAPPA	0.583143	0.208454	15	0.467704	0.698581
/endosome/work/PCDC/shared/IntegratedLearner_202412/A_Integrative_Pipeline_Code/A_Integrative_Pipeline_Scripts/results/performance_csv/Erawijantari_convsgas/Erawijantari_convsgas__model-xgb__metabT-none__taxaT-none__metabR-limma__taxaR-wilcox_run03.csv	Erawijantari_convsgas__model-xgb__metabT-none__taxaT-none__metabR-limma__taxaR-wilcox_run03.csv	Erawijantari_convsgas	3	xgb	none	none	reduced	none	none	limma	wilcox	metabR=limma; taxaR=wilcox	model=xgb | metabT=none | taxaT=none | metabR=limma | taxaR=wilcox	mss	Train	AUROC	0.860009	0.103958	15	0.802439	0.917579
/endosome/work/PCDC/shared/IntegratedLearner_202412/A_Integrative_Pipeline_Code/A_Integrative_Pipeline_Scripts/results/performance_csv/Erawijantari_convsgas/Erawijantari_convsgas__model-xgb__metabT-none__taxaT-none__metabR-limma__taxaR-wilcox_run03.csv	Erawijantari_convsgas__model-xgb__metabT-none__taxaT-none__metabR-limma__taxaR-wilcox_run03.csv	Erawijantari_convsgas	3	xgb	none	none	reduced	none	none	limma	wilcox	metabR=limma; taxaR=wilcox	model=xgb | metabT=none | taxaT=none | metabR=limma | taxaR=wilcox	mss	Train	AUPRC	0.887469	0.0897324	15	0.837777	0.937162
/endosome/work/PCDC/shared/IntegratedLearner_202412/A_Integrative_Pipeline_Code/A_Integrative_Pipeline_Scripts/results/performance_csv/Erawijantari_convsgas/Erawijantari_convsgas__model-xgb__metabT-none__taxaT-none__metabR-limma__taxaR-wilcox_run03.csv	Erawijantari_convsgas__model-xgb__metabT-none__taxaT-none__metabR-limma__taxaR-wilcox_run03.csv	Erawijantari_convsgas	3	xgb	none	none	reduced	none	none	limma	wilcox	metabR=limma; taxaR=wilcox	model=xgb | metabT=none | taxaT=none | metabR=limma | taxaR=wilcox	mss	Train	SENSITIVITY	0.848148	0.133576	15	0.774176	0.92212
/endosome/work/PCDC/shared/IntegratedLearner_202412/A_Integrative_Pipeline_Code/A_Integrative_Pipeline_Scripts/results/performance_csv/Erawijantari_convsgas/Erawijantari_convsgas__model-xgb__metabT-none__taxaT-none__metabR-limma__taxaR-wilcox_run03.csv	Erawijantari_convsgas__model-xgb__metabT-none__taxaT-none__metabR-limma__taxaR-wilcox_run03.csv	Erawijantari_convsgas	3	xgb	none	none	reduced	none	none	limma	wilcox	metabR=limma; taxaR=wilcox	model=xgb | metabT=none | taxaT=none | metabR=limma | taxaR=wilcox	mss	Train	SPECIFICITY	0.731746	0.151246	15	0.647989	0.815504
/endosome/work/PCDC/shared/IntegratedLearner_202412/A_Integrative_Pipeline_Code/A_Integrative_Pipeline_Scripts/results/performance_csv/Erawijantari_convsgas/Erawijantari_convsgas__model-xgb__metabT-none__taxaT-none__metabR-limma__taxaR-wilcox_run03.csv	Erawijantari_convsgas__model-xgb__metabT-none__taxaT-none__metabR-limma__taxaR-wilcox_run03.csv	Erawijantari_convsgas	3	xgb	none	none	reduced	none	none	limma	wilcox	metabR=limma; taxaR=wilcox	model=xgb | metabT=none | taxaT=none | metabR=limma | taxaR=wilcox	mss	Train	PRECISION	0.809899	0.084176	15	0.763284	0.856514
/endosome/work/PCDC/shared/IntegratedLearner_202412/A_Integrative_Pipeline_Code/A_Integrative_Pipeline_Scripts/results/performance_csv/Erawijantari_convsgas/Erawijantari_convsgas__model-xgb__metabT-none__taxaT-none__metabR-limma__taxaR-wilcox_run03.csv	Erawijantari_convsgas__model-xgb__metabT-none__taxaT-none__metabR-limma__taxaR-wilcox_run03.csv	Erawijantari_convsgas	3	xgb	none	none	reduced	none	none	limma	wilcox	metabR=limma; taxaR=wilcox	model=xgb | metabT=none | taxaT=none | metabR=limma | taxaR=wilcox	mss	Train	F1	0.822913	0.0916416	15	0.772164	0.873662
/endosome/work/PCDC/shared/IntegratedLearner_202412/A_Integrative_Pipeline_Code/A_Integrative_Pipeline_Scripts/results/performance_csv/Erawijantari_convsgas/Erawijantari_convsgas__model-xgb__metabT-none__taxaT-none__metabR-limma__taxaR-wilcox_run03.csv	Erawijantari_convsgas__model-xgb__metabT-none__taxaT-none__metabR-limma__taxaR-wilcox_run03.csv	Erawijantari_convsgas	3	xgb	none	none	reduced	none	none	limma	wilcox	metabR=limma; taxaR=wilcox	model=xgb | metabT=none | taxaT=none | metabR=limma | taxaR=wilcox	mss	Train	BALANCED_ACCURACY	0.789947	0.102994	15	0.732911	0.846983
/endosome/work/PCDC/shared/IntegratedLearner_202412/A_Integrative_Pipeline_Code/A_Integrative_Pipeline_Scripts/results/performance_csv/Erawijantari_convsgas/Erawijantari_convsgas__model-xgb__metabT-none__taxaT-none__metabR-limma__taxaR-wilcox_run03.csv	Erawijantari_convsgas__model-xgb__metabT-none__taxaT-none__metabR-limma__taxaR-wilcox_run03.csv	Erawijantari_convsgas	3	xgb	none	none	reduced	none	none	limma	wilcox	metabR=limma; taxaR=wilcox	model=xgb | metabT=none | taxaT=none | metabR=limma | taxaR=wilcox	mss	Test	ACCURACY	0.777778	NA	1	NA	NA
/endosome/work/PCDC/shared/IntegratedLearner_202412/A_Integrative_Pipeline_Code/A_Integrative_Pipeline_Scripts/results/performance_csv/Erawijantari_convsgas/Erawijantari_convsgas__model-xgb__metabT-none__taxaT-none__metabR-limma__taxaR-wilcox_run03.csv	Erawijantari_convsgas__model-xgb__metabT-none__taxaT-none__metabR-limma__taxaR-wilcox_run03.csv	Erawijantari_convsgas	3	xgb	none	none	reduced	none	none	limma	wilcox	metabR=limma; taxaR=wilcox	model=xgb | metabT=none | taxaT=none | metabR=limma | taxaR=wilcox	mss	Test	KAPPA	0.538462	NA	1	NA	NA
/endosome/work/PCDC/shared/IntegratedLearner_202412/A_Integrative_Pipeline_Code/A_Integrative_Pipeline_Scripts/results/performance_csv/Erawijantari_convsgas/Erawijantari_convsgas__model-xgb__metabT-none__taxaT-none__metabR-limma__taxaR-wilcox_run03.csv	Erawijantari_convsgas__model-xgb__metabT-none__taxaT-none__metabR-limma__taxaR-wilcox_run03.csv	Erawijantari_convsgas	3	xgb	none	none	reduced	none	none	limma	wilcox	metabR=limma; taxaR=wilcox	model=xgb | metabT=none | taxaT=none | metabR=limma | taxaR=wilcox	mss	Test	AUROC	0.925	NA	1	NA	NA
/endosome/work/PCDC/shared/IntegratedLearner_202412/A_Integrative_Pipeline_Code/A_Integrative_Pipeline_Scripts/results/performance_csv/Erawijantari_convsgas/Erawijantari_convsgas__model-xgb__metabT-none__taxaT-none__metabR-limma__taxaR-wilcox_run03.csv	Erawijantari_convsgas__model-xgb__metabT-none__taxaT-none__metabR-limma__taxaR-wilcox_run03.csv	Erawijantari_convsgas	3	xgb	none	none	reduced	none	none	limma	wilcox	metabR=limma; taxaR=wilcox	model=xgb | metabT=none | taxaT=none | metabR=limma | taxaR=wilcox	mss	Test	AUPRC	0.951295	NA	1	NA	NA
/endosome/work/PCDC/shared/IntegratedLearner_202412/A_Integrative_Pipeline_Code/A_Integrative_Pipeline_Scripts/results/performance_csv/Erawijantari_convsgas/Erawijantari_convsgas__model-xgb__metabT-none__taxaT-none__metabR-limma__taxaR-wilcox_run03.csv	Erawijantari_convsgas__model-xgb__metabT-none__taxaT-none__metabR-limma__taxaR-wilcox_run03.csv	Erawijantari_convsgas	3	xgb	none	none	reduced	none	none	limma	wilcox	metabR=limma; taxaR=wilcox	model=xgb | metabT=none | taxaT=none | metabR=limma | taxaR=wilcox	mss	Test	SENSITIVITY	0.9	NA	1	NA	NA
/endosome/work/PCDC/shared/IntegratedLearner_202412/A_Integrative_Pipeline_Code/A_Integrative_Pipeline_Scripts/results/performance_csv/Erawijantari_convsgas/Erawijantari_convsgas__model-xgb__metabT-none__taxaT-none__metabR-limma__taxaR-wilcox_run03.csv	Erawijantari_convsgas__model-xgb__metabT-none__taxaT-none__metabR-limma__taxaR-wilcox_run03.csv	Erawijantari_convsgas	3	xgb	none	none	reduced	none	none	limma	wilcox	metabR=limma; taxaR=wilcox	model=xgb | metabT=none | taxaT=none | metabR=limma | taxaR=wilcox	mss	Test	SPECIFICITY	0.625	NA	1	NA	NA
/endosome/work/PCDC/shared/IntegratedLearner_202412/A_Integrative_Pipeline_Code/A_Integrative_Pipeline_Scripts/results/performance_csv/Erawijantari_convsgas/Erawijantari_convsgas__model-xgb__metabT-none__taxaT-none__metabR-limma__taxaR-wilcox_run03.csv	Erawijantari_convsgas__model-xgb__metabT-none__taxaT-none__metabR-limma__taxaR-wilcox_run03.csv	Erawijantari_convsgas	3	xgb	none	none	reduced	none	none	limma	wilcox	metabR=limma; taxaR=wilcox	model=xgb | metabT=none | taxaT=none | metabR=limma | taxaR=wilcox	mss	Test	PRECISION	0.75	NA	1	NA	NA
/endosome/work/PCDC/shared/IntegratedLearner_202412/A_Integrative_Pipeline_Code/A_Integrative_Pipeline_Scripts/results/performance_csv/Erawijantari_convsgas/Erawijantari_convsgas__model-xgb__metabT-none__taxaT-none__metabR-limma__taxaR-wilcox_run03.csv	Erawijantari_convsgas__model-xgb__metabT-none__taxaT-none__metabR-limma__taxaR-wilcox_run03.csv	Erawijantari_convsgas	3	xgb	none	none	reduced	none	none	limma	wilcox	metabR=limma; taxaR=wilcox	model=xgb | metabT=none | taxaT=none | metabR=limma | taxaR=wilcox	mss	Test	F1	0.818182	NA	1	NA	NA
/endosome/work/PCDC/shared/IntegratedLearner_202412/A_Integrative_Pipeline_Code/A_Integrative_Pipeline_Scripts/results/performance_csv/Erawijantari_convsgas/Erawijantari_convsgas__model-xgb__metabT-none__taxaT-none__metabR-limma__taxaR-wilcox_run03.csv	Erawijantari_convsgas__model-xgb__metabT-none__taxaT-none__metabR-limma__taxaR-wilcox_run03.csv	Erawijantari_convsgas	3	xgb	none	none	reduced	none	none	limma	wilcox	metabR=limma; taxaR=wilcox	model=xgb | metabT=none | taxaT=none | metabR=limma | taxaR=wilcox	mss	Test	BALANCED_ACCURACY	0.7625	NA	1	NA	NA
/endosome/work/PCDC/shared/IntegratedLearner_202412/A_Integrative_Pipeline_Code/A_Integrative_Pipeline_Scripts/results/performance_csv/Erawijantari_convsgas/Erawijantari_convsgas__model-xgb__metabT-none__taxaT-none__metabR-limma__taxaR-wilcox_run03.csv	Erawijantari_convsgas__model-xgb__metabT-none__taxaT-none__metabR-limma__taxaR-wilcox_run03.csv	Erawijantari_convsgas	3	xgb	none	none	reduced	none	none	limma	wilcox	metabR=limma; taxaR=wilcox	model=xgb | metabT=none | taxaT=none | metabR=limma | taxaR=wilcox	concat_none	Train	ACCURACY	0.874603	0.0774649	15	0.831705	0.917502
/endosome/work/PCDC/shared/IntegratedLearner_202412/A_Integrative_Pipeline_Code/A_Integrative_Pipeline_Scripts/results/performance_csv/Erawijantari_convsgas/Erawijantari_convsgas__model-xgb__metabT-none__taxaT-none__metabR-limma__taxaR-wilcox_run03.csv	Erawijantari_convsgas__model-xgb__metabT-none__taxaT-none__metabR-limma__taxaR-wilcox_run03.csv	Erawijantari_convsgas	3	xgb	none	none	reduced	none	none	limma	wilcox	metabR=limma; taxaR=wilcox	model=xgb | metabT=none | taxaT=none | metabR=limma | taxaR=wilcox	concat_none	Train	KAPPA	0.739587	0.165055	15	0.648183	0.830991
/endosome/work/PCDC/shared/IntegratedLearner_202412/A_Integrative_Pipeline_Code/A_Integrative_Pipeline_Scripts/results/performance_csv/Erawijantari_convsgas/Erawijantari_convsgas__model-xgb__metabT-none__taxaT-none__metabR-limma__taxaR-wilcox_run03.csv	Erawijantari_convsgas__model-xgb__metabT-none__taxaT-none__metabR-limma__taxaR-wilcox_run03.csv	Erawijantari_convsgas	3	xgb	none	none	reduced	none	none	limma	wilcox	metabR=limma; taxaR=wilcox	model=xgb | metabT=none | taxaT=none | metabR=limma | taxaR=wilcox	concat_none	Train	AUROC	0.947575	0.0623492	15	0.913047	0.982103
/endosome/work/PCDC/shared/IntegratedLearner_202412/A_Integrative_Pipeline_Code/A_Integrative_Pipeline_Scripts/results/performance_csv/Erawijantari_convsgas/Erawijantari_convsgas__model-xgb__metabT-none__taxaT-none__metabR-limma__taxaR-wilcox_run03.csv	Erawijantari_convsgas__model-xgb__metabT-none__taxaT-none__metabR-limma__taxaR-wilcox_run03.csv	Erawijantari_convsgas	3	xgb	none	none	reduced	none	none	limma	wilcox	metabR=limma; taxaR=wilcox	model=xgb | metabT=none | taxaT=none | metabR=limma | taxaR=wilcox	concat_none	Train	AUPRC	0.958248	0.0487692	15	0.93124	0.985255
/endosome/work/PCDC/shared/IntegratedLearner_202412/A_Integrative_Pipeline_Code/A_Integrative_Pipeline_Scripts/results/performance_csv/Erawijantari_convsgas/Erawijantari_convsgas__model-xgb__metabT-none__taxaT-none__metabR-limma__taxaR-wilcox_run03.csv	Erawijantari_convsgas__model-xgb__metabT-none__taxaT-none__metabR-limma__taxaR-wilcox_run03.csv	Erawijantari_convsgas	3	xgb	none	none	reduced	none	none	limma	wilcox	metabR=limma; taxaR=wilcox	model=xgb | metabT=none | taxaT=none | metabR=limma | taxaR=wilcox	concat_none	Train	SENSITIVITY	0.924074	0.0842978	15	0.877392	0.970757
/endosome/work/PCDC/shared/IntegratedLearner_202412/A_Integrative_Pipeline_Code/A_Integrative_Pipeline_Scripts/results/performance_csv/Erawijantari_convsgas/Erawijantari_convsgas__model-xgb__metabT-none__taxaT-none__metabR-limma__taxaR-wilcox_run03.csv	Erawijantari_convsgas__model-xgb__metabT-none__taxaT-none__metabR-limma__taxaR-wilcox_run03.csv	Erawijantari_convsgas	3	xgb	none	none	reduced	none	none	limma	wilcox	metabR=limma; taxaR=wilcox	model=xgb | metabT=none | taxaT=none | metabR=limma | taxaR=wilcox	concat_none	Train	SPECIFICITY	0.809524	0.149776	15	0.726581	0.892467
/endosome/work/PCDC/shared/IntegratedLearner_202412/A_Integrative_Pipeline_Code/A_Integrative_Pipeline_Scripts/results/performance_csv/Erawijantari_convsgas/Erawijantari_convsgas__model-xgb__metabT-none__taxaT-none__metabR-limma__taxaR-wilcox_run03.csv	Erawijantari_convsgas__model-xgb__metabT-none__taxaT-none__metabR-limma__taxaR-wilcox_run03.csv	Erawijantari_convsgas	3	xgb	none	none	reduced	none	none	limma	wilcox	metabR=limma; taxaR=wilcox	model=xgb | metabT=none | taxaT=none | metabR=limma | taxaR=wilcox	concat_none	Train	PRECISION	0.872783	0.0892485	15	0.823358	0.922207
/endosome/work/PCDC/shared/IntegratedLearner_202412/A_Integrative_Pipeline_Code/A_Integrative_Pipeline_Scripts/results/performance_csv/Erawijantari_convsgas/Erawijantari_convsgas__model-xgb__metabT-none__taxaT-none__metabR-limma__taxaR-wilcox_run03.csv	Erawijantari_convsgas__model-xgb__metabT-none__taxaT-none__metabR-limma__taxaR-wilcox_run03.csv	Erawijantari_convsgas	3	xgb	none	none	reduced	none	none	limma	wilcox	metabR=limma; taxaR=wilcox	model=xgb | metabT=none | taxaT=none | metabR=limma | taxaR=wilcox	concat_none	Train	F1	0.893936	0.063994	15	0.858498	0.929375
/endosome/work/PCDC/shared/IntegratedLearner_202412/A_Integrative_Pipeline_Code/A_Integrative_Pipeline_Scripts/results/performance_csv/Erawijantari_convsgas/Erawijantari_convsgas__model-xgb__metabT-none__taxaT-none__metabR-limma__taxaR-wilcox_run03.csv	Erawijantari_convsgas__model-xgb__metabT-none__taxaT-none__metabR-limma__taxaR-wilcox_run03.csv	Erawijantari_convsgas	3	xgb	none	none	reduced	none	none	limma	wilcox	metabR=limma; taxaR=wilcox	model=xgb | metabT=none | taxaT=none | metabR=limma | taxaR=wilcox	concat_none	Train	BALANCED_ACCURACY	0.866799	0.0852445	15	0.819592	0.914006
/endosome/work/PCDC/shared/IntegratedLearner_202412/A_Integrative_Pipeline_Code/A_Integrative_Pipeline_Scripts/results/performance_csv/Erawijantari_convsgas/Erawijantari_convsgas__model-xgb__metabT-none__taxaT-none__metabR-limma__taxaR-wilcox_run03.csv	Erawijantari_convsgas__model-xgb__metabT-none__taxaT-none__metabR-limma__taxaR-wilcox_run03.csv	Erawijantari_convsgas	3	xgb	none	none	reduced	none	none	limma	wilcox	metabR=limma; taxaR=wilcox	model=xgb | metabT=none | taxaT=none | metabR=limma | taxaR=wilcox	concat_none	Test	ACCURACY	1	NA	1	NA	NA
/endosome/work/PCDC/shared/IntegratedLearner_202412/A_Integrative_Pipeline_Code/A_Integrative_Pipeline_Scripts/results/performance_csv/Erawijantari_convsgas/Erawijantari_convsgas__model-xgb__metabT-none__taxaT-none__metabR-limma__taxaR-wilcox_run03.csv	Erawijantari_convsgas__model-xgb__metabT-none__taxaT-none__metabR-limma__taxaR-wilcox_run03.csv	Erawijantari_convsgas	3	xgb	none	none	reduced	none	none	limma	wilcox	metabR=limma; taxaR=wilcox	model=xgb | metabT=none | taxaT=none | metabR=limma | taxaR=wilcox	concat_none	Test	KAPPA	1	NA	1	NA	NA
/endosome/work/PCDC/shared/IntegratedLearner_202412/A_Integrative_Pipeline_Code/A_Integrative_Pipeline_Scripts/results/performance_csv/Erawijantari_convsgas/Erawijantari_convsgas__model-xgb__metabT-none__taxaT-none__metabR-limma__taxaR-wilcox_run03.csv	Erawijantari_convsgas__model-xgb__metabT-none__taxaT-none__metabR-limma__taxaR-wilcox_run03.csv	Erawijantari_convsgas	3	xgb	none	none	reduced	none	none	limma	wilcox	metabR=limma; taxaR=wilcox	model=xgb | metabT=none | taxaT=none | metabR=limma | taxaR=wilcox	concat_none	Test	AUROC	1	NA	1	NA	NA
/endosome/work/PCDC/shared/IntegratedLearner_202412/A_Integrative_Pipeline_Code/A_Integrative_Pipeline_Scripts/results/performance_csv/Erawijantari_convsgas/Erawijantari_convsgas__model-xgb__metabT-none__taxaT-none__metabR-limma__taxaR-wilcox_run03.csv	Erawijantari_convsgas__model-xgb__metabT-none__taxaT-none__metabR-limma__taxaR-wilcox_run03.csv	Erawijantari_convsgas	3	xgb	none	none	reduced	none	none	limma	wilcox	metabR=limma; taxaR=wilcox	model=xgb | metabT=none | taxaT=none | metabR=limma | taxaR=wilcox	concat_none	Test	AUPRC	1	NA	1	NA	NA
/endosome/work/PCDC/shared/IntegratedLearner_202412/A_Integrative_Pipeline_Code/A_Integrative_Pipeline_Scripts/results/performance_csv/Erawijantari_convsgas/Erawijantari_convsgas__model-xgb__metabT-none__taxaT-none__metabR-limma__taxaR-wilcox_run03.csv	Erawijantari_convsgas__model-xgb__metabT-none__taxaT-none__metabR-limma__taxaR-wilcox_run03.csv	Erawijantari_convsgas	3	xgb	none	none	reduced	none	none	limma	wilcox	metabR=limma; taxaR=wilcox	model=xgb | metabT=none | taxaT=none | metabR=limma | taxaR=wilcox	concat_none	Test	SENSITIVITY	1	NA	1	NA	NA
/endosome/work/PCDC/shared/IntegratedLearner_202412/A_Integrative_Pipeline_Code/A_Integrative_Pipeline_Scripts/results/performance_csv/Erawijantari_convsgas/Erawijantari_convsgas__model-xgb__metabT-none__taxaT-none__metabR-limma__taxaR-wilcox_run03.csv	Erawijantari_convsgas__model-xgb__metabT-none__taxaT-none__metabR-limma__taxaR-wilcox_run03.csv	Erawijantari_convsgas	3	xgb	none	none	reduced	none	none	limma	wilcox	metabR=limma; taxaR=wilcox	model=xgb | metabT=none | taxaT=none | metabR=limma | taxaR=wilcox	concat_none	Test	SPECIFICITY	1	NA	1	NA	NA
/endosome/work/PCDC/shared/IntegratedLearner_202412/A_Integrative_Pipeline_Code/A_Integrative_Pipeline_Scripts/results/performance_csv/Erawijantari_convsgas/Erawijantari_convsgas__model-xgb__metabT-none__taxaT-none__metabR-limma__taxaR-wilcox_run03.csv	Erawijantari_convsgas__model-xgb__metabT-none__taxaT-none__metabR-limma__taxaR-wilcox_run03.csv	Erawijantari_convsgas	3	xgb	none	none	reduced	none	none	limma	wilcox	metabR=limma; taxaR=wilcox	model=xgb | metabT=none | taxaT=none | metabR=limma | taxaR=wilcox	concat_none	Test	PRECISION	1	NA	1	NA	NA
/endosome/work/PCDC/shared/IntegratedLearner_202412/A_Integrative_Pipeline_Code/A_Integrative_Pipeline_Scripts/results/performance_csv/Erawijantari_convsgas/Erawijantari_convsgas__model-xgb__metabT-none__taxaT-none__metabR-limma__taxaR-wilcox_run03.csv	Erawijantari_convsgas__model-xgb__metabT-none__taxaT-none__metabR-limma__taxaR-wilcox_run03.csv	Erawijantari_convsgas	3	xgb	none	none	reduced	none	none	limma	wilcox	metabR=limma; taxaR=wilcox	model=xgb | metabT=none | taxaT=none | metabR=limma | taxaR=wilcox	concat_none	Test	F1	1	NA	1	NA	NA
/endosome/work/PCDC/shared/IntegratedLearner_202412/A_Integrative_Pipeline_Code/A_Integrative_Pipeline_Scripts/results/performance_csv/Erawijantari_convsgas/Erawijantari_convsgas__model-xgb__metabT-none__taxaT-none__metabR-limma__taxaR-wilcox_run03.csv	Erawijantari_convsgas__model-xgb__metabT-none__taxaT-none__metabR-limma__taxaR-wilcox_run03.csv	Erawijantari_convsgas	3	xgb	none	none	reduced	none	none	limma	wilcox	metabR=limma; taxaR=wilcox	model=xgb | metabT=none | taxaT=none | metabR=limma | taxaR=wilcox	concat_none	Test	BALANCED_ACCURACY	1	NA	1	NA	NA
/endosome/work/PCDC/shared/IntegratedLearner_202412/A_Integrative_Pipeline_Code/A_Integrative_Pipeline_Scripts/results/performance_csv/Erawijantari_convsgas/Erawijantari_convsgas__model-xgb__metabT-none__taxaT-none__metabR-limma__taxaR-wilcox_run03.csv	Erawijantari_convsgas__model-xgb__metabT-none__taxaT-none__metabR-limma__taxaR-wilcox_run03.csv	Erawijantari_convsgas	3	xgb	none	none	reduced	none	none	limma	wilcox	metabR=limma; taxaR=wilcox	model=xgb | metabT=none | taxaT=none | metabR=limma | taxaR=wilcox	concat_scaling	Train	ACCURACY	0.86631	0.0891435	15	0.816943	0.915676
/endosome/work/PCDC/shared/IntegratedLearner_202412/A_Integrative_Pipeline_Code/A_Integrative_Pipeline_Scripts/results/performance_csv/Erawijantari_convsgas/Erawijantari_convsgas__model-xgb__metabT-none__taxaT-none__metabR-limma__taxaR-wilcox_run03.csv	Erawijantari_convsgas__model-xgb__metabT-none__taxaT-none__metabR-limma__taxaR-wilcox_run03.csv	Erawijantari_convsgas	3	xgb	none	none	reduced	none	none	limma	wilcox	metabR=limma; taxaR=wilcox	model=xgb | metabT=none | taxaT=none | metabR=limma | taxaR=wilcox	concat_scaling	Train	KAPPA	0.722295	0.192115	15	0.615906	0.828685
/endosome/work/PCDC/shared/IntegratedLearner_202412/A_Integrative_Pipeline_Code/A_Integrative_Pipeline_Scripts/results/performance_csv/Erawijantari_convsgas/Erawijantari_convsgas__model-xgb__metabT-none__taxaT-none__metabR-limma__taxaR-wilcox_run03.csv	Erawijantari_convsgas__model-xgb__metabT-none__taxaT-none__metabR-limma__taxaR-wilcox_run03.csv	Erawijantari_convsgas	3	xgb	none	none	reduced	none	none	limma	wilcox	metabR=limma; taxaR=wilcox	model=xgb | metabT=none | taxaT=none | metabR=limma | taxaR=wilcox	concat_scaling	Train	AUROC	0.939859	0.0867744	15	0.891805	0.987913
/endosome/work/PCDC/shared/IntegratedLearner_202412/A_Integrative_Pipeline_Code/A_Integrative_Pipeline_Scripts/results/performance_csv/Erawijantari_convsgas/Erawijantari_convsgas__model-xgb__metabT-none__taxaT-none__metabR-limma__taxaR-wilcox_run03.csv	Erawijantari_convsgas__model-xgb__metabT-none__taxaT-none__metabR-limma__taxaR-wilcox_run03.csv	Erawijantari_convsgas	3	xgb	none	none	reduced	none	none	limma	wilcox	metabR=limma; taxaR=wilcox	model=xgb | metabT=none | taxaT=none | metabR=limma | taxaR=wilcox	concat_scaling	Train	AUPRC	0.951531	0.0721412	15	0.911581	0.991482
/endosome/work/PCDC/shared/IntegratedLearner_202412/A_Integrative_Pipeline_Code/A_Integrative_Pipeline_Scripts/results/performance_csv/Erawijantari_convsgas/Erawijantari_convsgas__model-xgb__metabT-none__taxaT-none__metabR-limma__taxaR-wilcox_run03.csv	Erawijantari_convsgas__model-xgb__metabT-none__taxaT-none__metabR-limma__taxaR-wilcox_run03.csv	Erawijantari_convsgas	3	xgb	none	none	reduced	none	none	limma	wilcox	metabR=limma; taxaR=wilcox	model=xgb | metabT=none | taxaT=none | metabR=limma | taxaR=wilcox	concat_scaling	Train	SENSITIVITY	0.901852	0.0830794	15	0.855844	0.94786
/endosome/work/PCDC/shared/IntegratedLearner_202412/A_Integrative_Pipeline_Code/A_Integrative_Pipeline_Scripts/results/performance_csv/Erawijantari_convsgas/Erawijantari_convsgas__model-xgb__metabT-none__taxaT-none__metabR-limma__taxaR-wilcox_run03.csv	Erawijantari_convsgas__model-xgb__metabT-none__taxaT-none__metabR-limma__taxaR-wilcox_run03.csv	Erawijantari_convsgas	3	xgb	none	none	reduced	none	none	limma	wilcox	metabR=limma; taxaR=wilcox	model=xgb | metabT=none | taxaT=none | metabR=limma | taxaR=wilcox	concat_scaling	Train	SPECIFICITY	0.81746	0.172321	15	0.722032	0.912888
/endosome/work/PCDC/shared/IntegratedLearner_202412/A_Integrative_Pipeline_Code/A_Integrative_Pipeline_Scripts/results/performance_csv/Erawijantari_convsgas/Erawijantari_convsgas__model-xgb__metabT-none__taxaT-none__metabR-limma__taxaR-wilcox_run03.csv	Erawijantari_convsgas__model-xgb__metabT-none__taxaT-none__metabR-limma__taxaR-wilcox_run03.csv	Erawijantari_convsgas	3	xgb	none	none	reduced	none	none	limma	wilcox	metabR=limma; taxaR=wilcox	model=xgb | metabT=none | taxaT=none | metabR=limma | taxaR=wilcox	concat_scaling	Train	PRECISION	0.879158	0.103454	15	0.821868	0.936449
/endosome/work/PCDC/shared/IntegratedLearner_202412/A_Integrative_Pipeline_Code/A_Integrative_Pipeline_Scripts/results/performance_csv/Erawijantari_convsgas/Erawijantari_convsgas__model-xgb__metabT-none__taxaT-none__metabR-limma__taxaR-wilcox_run03.csv	Erawijantari_convsgas__model-xgb__metabT-none__taxaT-none__metabR-limma__taxaR-wilcox_run03.csv	Erawijantari_convsgas	3	xgb	none	none	reduced	none	none	limma	wilcox	metabR=limma; taxaR=wilcox	model=xgb | metabT=none | taxaT=none | metabR=limma | taxaR=wilcox	concat_scaling	Train	F1	0.886269	0.0709002	15	0.847006	0.925532
/endosome/work/PCDC/shared/IntegratedLearner_202412/A_Integrative_Pipeline_Code/A_Integrative_Pipeline_Scripts/results/performance_csv/Erawijantari_convsgas/Erawijantari_convsgas__model-xgb__metabT-none__taxaT-none__metabR-limma__taxaR-wilcox_run03.csv	Erawijantari_convsgas__model-xgb__metabT-none__taxaT-none__metabR-limma__taxaR-wilcox_run03.csv	Erawijantari_convsgas	3	xgb	none	none	reduced	none	none	limma	wilcox	metabR=limma; taxaR=wilcox	model=xgb | metabT=none | taxaT=none | metabR=limma | taxaR=wilcox	concat_scaling	Train	BALANCED_ACCURACY	0.859656	0.0989487	15	0.80486	0.914452
/endosome/work/PCDC/shared/IntegratedLearner_202412/A_Integrative_Pipeline_Code/A_Integrative_Pipeline_Scripts/results/performance_csv/Erawijantari_convsgas/Erawijantari_convsgas__model-xgb__metabT-none__taxaT-none__metabR-limma__taxaR-wilcox_run03.csv	Erawijantari_convsgas__model-xgb__metabT-none__taxaT-none__metabR-limma__taxaR-wilcox_run03.csv	Erawijantari_convsgas	3	xgb	none	none	reduced	none	none	limma	wilcox	metabR=limma; taxaR=wilcox	model=xgb | metabT=none | taxaT=none | metabR=limma | taxaR=wilcox	concat_scaling	Test	ACCURACY	1	NA	1	NA	NA
/endosome/work/PCDC/shared/IntegratedLearner_202412/A_Integrative_Pipeline_Code/A_Integrative_Pipeline_Scripts/results/performance_csv/Erawijantari_convsgas/Erawijantari_convsgas__model-xgb__metabT-none__taxaT-none__metabR-limma__taxaR-wilcox_run03.csv	Erawijantari_convsgas__model-xgb__metabT-none__taxaT-none__metabR-limma__taxaR-wilcox_run03.csv	Erawijantari_convsgas	3	xgb	none	none	reduced	none	none	limma	wilcox	metabR=limma; taxaR=wilcox	model=xgb | metabT=none | taxaT=none | metabR=limma | taxaR=wilcox	concat_scaling	Test	KAPPA	1	NA	1	NA	NA
/endosome/work/PCDC/shared/IntegratedLearner_202412/A_Integrative_Pipeline_Code/A_Integrative_Pipeline_Scripts/results/performance_csv/Erawijantari_convsgas/Erawijantari_convsgas__model-xgb__metabT-none__taxaT-none__metabR-limma__taxaR-wilcox_run03.csv	Erawijantari_convsgas__model-xgb__metabT-none__taxaT-none__metabR-limma__taxaR-wilcox_run03.csv	Erawijantari_convsgas	3	xgb	none	none	reduced	none	none	limma	wilcox	metabR=limma; taxaR=wilcox	model=xgb | metabT=none | taxaT=none | metabR=limma | taxaR=wilcox	concat_scaling	Test	AUROC	1	NA	1	NA	NA
/endosome/work/PCDC/shared/IntegratedLearner_202412/A_Integrative_Pipeline_Code/A_Integrative_Pipeline_Scripts/results/performance_csv/Erawijantari_convsgas/Erawijantari_convsgas__model-xgb__metabT-none__taxaT-none__metabR-limma__taxaR-wilcox_run03.csv	Erawijantari_convsgas__model-xgb__metabT-none__taxaT-none__metabR-limma__taxaR-wilcox_run03.csv	Erawijantari_convsgas	3	xgb	none	none	reduced	none	none	limma	wilcox	metabR=limma; taxaR=wilcox	model=xgb | metabT=none | taxaT=none | metabR=limma | taxaR=wilcox	concat_scaling	Test	AUPRC	1	NA	1	NA	NA
/endosome/work/PCDC/shared/IntegratedLearner_202412/A_Integrative_Pipeline_Code/A_Integrative_Pipeline_Scripts/results/performance_csv/Erawijantari_convsgas/Erawijantari_convsgas__model-xgb__metabT-none__taxaT-none__metabR-limma__taxaR-wilcox_run03.csv	Erawijantari_convsgas__model-xgb__metabT-none__taxaT-none__metabR-limma__taxaR-wilcox_run03.csv	Erawijantari_convsgas	3	xgb	none	none	reduced	none	none	limma	wilcox	metabR=limma; taxaR=wilcox	model=xgb | metabT=none | taxaT=none | metabR=limma | taxaR=wilcox	concat_scaling	Test	SENSITIVITY	1	NA	1	NA	NA
/endosome/work/PCDC/shared/IntegratedLearner_202412/A_Integrative_Pipeline_Code/A_Integrative_Pipeline_Scripts/results/performance_csv/Erawijantari_convsgas/Erawijantari_convsgas__model-xgb__metabT-none__taxaT-none__metabR-limma__taxaR-wilcox_run03.csv	Erawijantari_convsgas__model-xgb__metabT-none__taxaT-none__metabR-limma__taxaR-wilcox_run03.csv	Erawijantari_convsgas	3	xgb	none	none	reduced	none	none	limma	wilcox	metabR=limma; taxaR=wilcox	model=xgb | metabT=none | taxaT=none | metabR=limma | taxaR=wilcox	concat_scaling	Test	SPECIFICITY	1	NA	1	NA	NA
/endosome/work/PCDC/shared/IntegratedLearner_202412/A_Integrative_Pipeline_Code/A_Integrative_Pipeline_Scripts/results/performance_csv/Erawijantari_convsgas/Erawijantari_convsgas__model-xgb__metabT-none__taxaT-none__metabR-limma__taxaR-wilcox_run03.csv	Erawijantari_convsgas__model-xgb__metabT-none__taxaT-none__metabR-limma__taxaR-wilcox_run03.csv	Erawijantari_convsgas	3	xgb	none	none	reduced	none	none	limma	wilcox	metabR=limma; taxaR=wilcox	model=xgb | metabT=none | taxaT=none | metabR=limma | taxaR=wilcox	concat_scaling	Test	PRECISION	1	NA	1	NA	NA
/endosome/work/PCDC/shared/IntegratedLearner_202412/A_Integrative_Pipeline_Code/A_Integrative_Pipeline_Scripts/results/performance_csv/Erawijantari_convsgas/Erawijantari_convsgas__model-xgb__metabT-none__taxaT-none__metabR-limma__taxaR-wilcox_run03.csv	Erawijantari_convsgas__model-xgb__metabT-none__taxaT-none__metabR-limma__taxaR-wilcox_run03.csv	Erawijantari_convsgas	3	xgb	none	none	reduced	none	none	limma	wilcox	metabR=limma; taxaR=wilcox	model=xgb | metabT=none | taxaT=none | metabR=limma | taxaR=wilcox	concat_scaling	Test	F1	1	NA	1	NA	NA
/endosome/work/PCDC/shared/IntegratedLearner_202412/A_Integrative_Pipeline_Code/A_Integrative_Pipeline_Scripts/results/performance_csv/Erawijantari_convsgas/Erawijantari_convsgas__model-xgb__metabT-none__taxaT-none__metabR-limma__taxaR-wilcox_run03.csv	Erawijantari_convsgas__model-xgb__metabT-none__taxaT-none__metabR-limma__taxaR-wilcox_run03.csv	Erawijantari_convsgas	3	xgb	none	none	reduced	none	none	limma	wilcox	metabR=limma; taxaR=wilcox	model=xgb | metabT=none | taxaT=none | metabR=limma | taxaR=wilcox	concat_scaling	Test	BALANCED_ACCURACY	1	NA	1	NA	NA
/endosome/work/PCDC/shared/IntegratedLearner_202412/A_Integrative_Pipeline_Code/A_Integrative_Pipeline_Scripts/results/performance_csv/Erawijantari_convsgas/Erawijantari_convsgas__model-xgb__metabT-none__taxaT-none__metabR-limma__taxaR-wilcox_run03.csv	Erawijantari_convsgas__model-xgb__metabT-none__taxaT-none__metabR-limma__taxaR-wilcox_run03.csv	Erawijantari_convsgas	3	xgb	none	none	reduced	none	none	limma	wilcox	metabR=limma; taxaR=wilcox	model=xgb | metabT=none | taxaT=none | metabR=limma | taxaR=wilcox	concat_scaling_weights	Train	ACCURACY	0.857619	0.0732327	15	0.817064	0.898174
/endosome/work/PCDC/shared/IntegratedLearner_202412/A_Integrative_Pipeline_Code/A_Integrative_Pipeline_Scripts/results/performance_csv/Erawijantari_convsgas/Erawijantari_convsgas__model-xgb__metabT-none__taxaT-none__metabR-limma__taxaR-wilcox_run03.csv	Erawijantari_convsgas__model-xgb__metabT-none__taxaT-none__metabR-limma__taxaR-wilcox_run03.csv	Erawijantari_convsgas	3	xgb	none	none	reduced	none	none	limma	wilcox	metabR=limma; taxaR=wilcox	model=xgb | metabT=none | taxaT=none | metabR=limma | taxaR=wilcox	concat_scaling_weights	Train	KAPPA	0.707092	0.15002	15	0.624013	0.79017
/endosome/work/PCDC/shared/IntegratedLearner_202412/A_Integrative_Pipeline_Code/A_Integrative_Pipeline_Scripts/results/performance_csv/Erawijantari_convsgas/Erawijantari_convsgas__model-xgb__metabT-none__taxaT-none__metabR-limma__taxaR-wilcox_run03.csv	Erawijantari_convsgas__model-xgb__metabT-none__taxaT-none__metabR-limma__taxaR-wilcox_run03.csv	Erawijantari_convsgas	3	xgb	none	none	reduced	none	none	limma	wilcox	metabR=limma; taxaR=wilcox	model=xgb | metabT=none | taxaT=none | metabR=limma | taxaR=wilcox	concat_scaling_weights	Train	AUROC	0.943232	0.0578683	15	0.911186	0.975278
/endosome/work/PCDC/shared/IntegratedLearner_202412/A_Integrative_Pipeline_Code/A_Integrative_Pipeline_Scripts/results/performance_csv/Erawijantari_convsgas/Erawijantari_convsgas__model-xgb__metabT-none__taxaT-none__metabR-limma__taxaR-wilcox_run03.csv	Erawijantari_convsgas__model-xgb__metabT-none__taxaT-none__metabR-limma__taxaR-wilcox_run03.csv	Erawijantari_convsgas	3	xgb	none	none	reduced	none	none	limma	wilcox	metabR=limma; taxaR=wilcox	model=xgb | metabT=none | taxaT=none | metabR=limma | taxaR=wilcox	concat_scaling_weights	Train	AUPRC	0.956177	0.0462397	15	0.93057	0.981784
/endosome/work/PCDC/shared/IntegratedLearner_202412/A_Integrative_Pipeline_Code/A_Integrative_Pipeline_Scripts/results/performance_csv/Erawijantari_convsgas/Erawijantari_convsgas__model-xgb__metabT-none__taxaT-none__metabR-limma__taxaR-wilcox_run03.csv	Erawijantari_convsgas__model-xgb__metabT-none__taxaT-none__metabR-limma__taxaR-wilcox_run03.csv	Erawijantari_convsgas	3	xgb	none	none	reduced	none	none	limma	wilcox	metabR=limma; taxaR=wilcox	model=xgb | metabT=none | taxaT=none | metabR=limma | taxaR=wilcox	concat_scaling_weights	Train	SENSITIVITY	0.900926	0.0913575	15	0.850334	0.951518
/endosome/work/PCDC/shared/IntegratedLearner_202412/A_Integrative_Pipeline_Code/A_Integrative_Pipeline_Scripts/results/performance_csv/Erawijantari_convsgas/Erawijantari_convsgas__model-xgb__metabT-none__taxaT-none__metabR-limma__taxaR-wilcox_run03.csv	Erawijantari_convsgas__model-xgb__metabT-none__taxaT-none__metabR-limma__taxaR-wilcox_run03.csv	Erawijantari_convsgas	3	xgb	none	none	reduced	none	none	limma	wilcox	metabR=limma; taxaR=wilcox	model=xgb | metabT=none | taxaT=none | metabR=limma | taxaR=wilcox	concat_scaling_weights	Train	SPECIFICITY	0.801587	0.122622	15	0.733681	0.869493
/endosome/work/PCDC/shared/IntegratedLearner_202412/A_Integrative_Pipeline_Code/A_Integrative_Pipeline_Scripts/results/performance_csv/Erawijantari_convsgas/Erawijantari_convsgas__model-xgb__metabT-none__taxaT-none__metabR-limma__taxaR-wilcox_run03.csv	Erawijantari_convsgas__model-xgb__metabT-none__taxaT-none__metabR-limma__taxaR-wilcox_run03.csv	Erawijantari_convsgas	3	xgb	none	none	reduced	none	none	limma	wilcox	metabR=limma; taxaR=wilcox	model=xgb | metabT=none | taxaT=none | metabR=limma | taxaR=wilcox	concat_scaling_weights	Train	PRECISION	0.861212	0.0797055	15	0.817073	0.905352
/endosome/work/PCDC/shared/IntegratedLearner_202412/A_Integrative_Pipeline_Code/A_Integrative_Pipeline_Scripts/results/performance_csv/Erawijantari_convsgas/Erawijantari_convsgas__model-xgb__metabT-none__taxaT-none__metabR-limma__taxaR-wilcox_run03.csv	Erawijantari_convsgas__model-xgb__metabT-none__taxaT-none__metabR-limma__taxaR-wilcox_run03.csv	Erawijantari_convsgas	3	xgb	none	none	reduced	none	none	limma	wilcox	metabR=limma; taxaR=wilcox	model=xgb | metabT=none | taxaT=none | metabR=limma | taxaR=wilcox	concat_scaling_weights	Train	F1	0.877141	0.0666652	15	0.840223	0.914059
/endosome/work/PCDC/shared/IntegratedLearner_202412/A_Integrative_Pipeline_Code/A_Integrative_Pipeline_Scripts/results/performance_csv/Erawijantari_convsgas/Erawijantari_convsgas__model-xgb__metabT-none__taxaT-none__metabR-limma__taxaR-wilcox_run03.csv	Erawijantari_convsgas__model-xgb__metabT-none__taxaT-none__metabR-limma__taxaR-wilcox_run03.csv	Erawijantari_convsgas	3	xgb	none	none	reduced	none	none	limma	wilcox	metabR=limma; taxaR=wilcox	model=xgb | metabT=none | taxaT=none | metabR=limma | taxaR=wilcox	concat_scaling_weights	Train	BALANCED_ACCURACY	0.851257	0.0765594	15	0.808859	0.893654
/endosome/work/PCDC/shared/IntegratedLearner_202412/A_Integrative_Pipeline_Code/A_Integrative_Pipeline_Scripts/results/performance_csv/Erawijantari_convsgas/Erawijantari_convsgas__model-xgb__metabT-none__taxaT-none__metabR-limma__taxaR-wilcox_run03.csv	Erawijantari_convsgas__model-xgb__metabT-none__taxaT-none__metabR-limma__taxaR-wilcox_run03.csv	Erawijantari_convsgas	3	xgb	none	none	reduced	none	none	limma	wilcox	metabR=limma; taxaR=wilcox	model=xgb | metabT=none | taxaT=none | metabR=limma | taxaR=wilcox	concat_scaling_weights	Test	ACCURACY	1	NA	1	NA	NA
/endosome/work/PCDC/shared/IntegratedLearner_202412/A_Integrative_Pipeline_Code/A_Integrative_Pipeline_Scripts/results/performance_csv/Erawijantari_convsgas/Erawijantari_convsgas__model-xgb__metabT-none__taxaT-none__metabR-limma__taxaR-wilcox_run03.csv	Erawijantari_convsgas__model-xgb__metabT-none__taxaT-none__metabR-limma__taxaR-wilcox_run03.csv	Erawijantari_convsgas	3	xgb	none	none	reduced	none	none	limma	wilcox	metabR=limma; taxaR=wilcox	model=xgb | metabT=none | taxaT=none | metabR=limma | taxaR=wilcox	concat_scaling_weights	Test	KAPPA	1	NA	1	NA	NA
/endosome/work/PCDC/shared/IntegratedLearner_202412/A_Integrative_Pipeline_Code/A_Integrative_Pipeline_Scripts/results/performance_csv/Erawijantari_convsgas/Erawijantari_convsgas__model-xgb__metabT-none__taxaT-none__metabR-limma__taxaR-wilcox_run03.csv	Erawijantari_convsgas__model-xgb__metabT-none__taxaT-none__metabR-limma__taxaR-wilcox_run03.csv	Erawijantari_convsgas	3	xgb	none	none	reduced	none	none	limma	wilcox	metabR=limma; taxaR=wilcox	model=xgb | metabT=none | taxaT=none | metabR=limma | taxaR=wilcox	concat_scaling_weights	Test	AUROC	1	NA	1	NA	NA
/endosome/work/PCDC/shared/IntegratedLearner_202412/A_Integrative_Pipeline_Code/A_Integrative_Pipeline_Scripts/results/performance_csv/Erawijantari_convsgas/Erawijantari_convsgas__model-xgb__metabT-none__taxaT-none__metabR-limma__taxaR-wilcox_run03.csv	Erawijantari_convsgas__model-xgb__metabT-none__taxaT-none__metabR-limma__taxaR-wilcox_run03.csv	Erawijantari_convsgas	3	xgb	none	none	reduced	none	none	limma	wilcox	metabR=limma; taxaR=wilcox	model=xgb | metabT=none | taxaT=none | metabR=limma | taxaR=wilcox	concat_scaling_weights	Test	AUPRC	1	NA	1	NA	NA
/endosome/work/PCDC/shared/IntegratedLearner_202412/A_Integrative_Pipeline_Code/A_Integrative_Pipeline_Scripts/results/performance_csv/Erawijantari_convsgas/Erawijantari_convsgas__model-xgb__metabT-none__taxaT-none__metabR-limma__taxaR-wilcox_run03.csv	Erawijantari_convsgas__model-xgb__metabT-none__taxaT-none__metabR-limma__taxaR-wilcox_run03.csv	Erawijantari_convsgas	3	xgb	none	none	reduced	none	none	limma	wilcox	metabR=limma; taxaR=wilcox	model=xgb | metabT=none | taxaT=none | metabR=limma | taxaR=wilcox	concat_scaling_weights	Test	SENSITIVITY	1	NA	1	NA	NA
/endosome/work/PCDC/shared/IntegratedLearner_202412/A_Integrative_Pipeline_Code/A_Integrative_Pipeline_Scripts/results/performance_csv/Erawijantari_convsgas/Erawijantari_convsgas__model-xgb__metabT-none__taxaT-none__metabR-limma__taxaR-wilcox_run03.csv	Erawijantari_convsgas__model-xgb__metabT-none__taxaT-none__metabR-limma__taxaR-wilcox_run03.csv	Erawijantari_convsgas	3	xgb	none	none	reduced	none	none	limma	wilcox	metabR=limma; taxaR=wilcox	model=xgb | metabT=none | taxaT=none | metabR=limma | taxaR=wilcox	concat_scaling_weights	Test	SPECIFICITY	1	NA	1	NA	NA
/endosome/work/PCDC/shared/IntegratedLearner_202412/A_Integrative_Pipeline_Code/A_Integrative_Pipeline_Scripts/results/performance_csv/Erawijantari_convsgas/Erawijantari_convsgas__model-xgb__metabT-none__taxaT-none__metabR-limma__taxaR-wilcox_run03.csv	Erawijantari_convsgas__model-xgb__metabT-none__taxaT-none__metabR-limma__taxaR-wilcox_run03.csv	Erawijantari_convsgas	3	xgb	none	none	reduced	none	none	limma	wilcox	metabR=limma; taxaR=wilcox	model=xgb | metabT=none | taxaT=none | metabR=limma | taxaR=wilcox	concat_scaling_weights	Test	PRECISION	1	NA	1	NA	NA
/endosome/work/PCDC/shared/IntegratedLearner_202412/A_Integrative_Pipeline_Code/A_Integrative_Pipeline_Scripts/results/performance_csv/Erawijantari_convsgas/Erawijantari_convsgas__model-xgb__metabT-none__taxaT-none__metabR-limma__taxaR-wilcox_run03.csv	Erawijantari_convsgas__model-xgb__metabT-none__taxaT-none__metabR-limma__taxaR-wilcox_run03.csv	Erawijantari_convsgas	3	xgb	none	none	reduced	none	none	limma	wilcox	metabR=limma; taxaR=wilcox	model=xgb | metabT=none | taxaT=none | metabR=limma | taxaR=wilcox	concat_scaling_weights	Test	F1	1	NA	1	NA	NA
/endosome/work/PCDC/shared/IntegratedLearner_202412/A_Integrative_Pipeline_Code/A_Integrative_Pipeline_Scripts/results/performance_csv/Erawijantari_convsgas/Erawijantari_convsgas__model-xgb__metabT-none__taxaT-none__metabR-limma__taxaR-wilcox_run03.csv	Erawijantari_convsgas__model-xgb__metabT-none__taxaT-none__metabR-limma__taxaR-wilcox_run03.csv	Erawijantari_convsgas	3	xgb	none	none	reduced	none	none	limma	wilcox	metabR=limma; taxaR=wilcox	model=xgb | metabT=none | taxaT=none | metabR=limma | taxaR=wilcox	concat_scaling_weights	Test	BALANCED_ACCURACY	1	NA	1	NA	NA
/endosome/work/PCDC/shared/IntegratedLearner_202412/A_Integrative_Pipeline_Code/A_Integrative_Pipeline_Scripts/results/performance_csv/Erawijantari_convsgas/Erawijantari_convsgas__model-xgb__metabT-none__taxaT-none__metabR-limma__taxaR-wilcox_run03.csv	Erawijantari_convsgas__model-xgb__metabT-none__taxaT-none__metabR-limma__taxaR-wilcox_run03.csv	Erawijantari_convsgas	3	xgb	none	none	reduced	none	none	limma	wilcox	metabR=limma; taxaR=wilcox	model=xgb | metabT=none | taxaT=none | metabR=limma | taxaR=wilcox	stacked_average	Train	ACCURACY	NA	NA	0	NA	NA
/endosome/work/PCDC/shared/IntegratedLearner_202412/A_Integrative_Pipeline_Code/A_Integrative_Pipeline_Scripts/results/performance_csv/Erawijantari_convsgas/Erawijantari_convsgas__model-xgb__metabT-none__taxaT-none__metabR-limma__taxaR-wilcox_run03.csv	Erawijantari_convsgas__model-xgb__metabT-none__taxaT-none__metabR-limma__taxaR-wilcox_run03.csv	Erawijantari_convsgas	3	xgb	none	none	reduced	none	none	limma	wilcox	metabR=limma; taxaR=wilcox	model=xgb | metabT=none | taxaT=none | metabR=limma | taxaR=wilcox	stacked_average	Train	KAPPA	NA	NA	0	NA	NA
/endosome/work/PCDC/shared/IntegratedLearner_202412/A_Integrative_Pipeline_Code/A_Integrative_Pipeline_Scripts/results/performance_csv/Erawijantari_convsgas/Erawijantari_convsgas__model-xgb__metabT-none__taxaT-none__metabR-limma__taxaR-wilcox_run03.csv	Erawijantari_convsgas__model-xgb__metabT-none__taxaT-none__metabR-limma__taxaR-wilcox_run03.csv	Erawijantari_convsgas	3	xgb	none	none	reduced	none	none	limma	wilcox	metabR=limma; taxaR=wilcox	model=xgb | metabT=none | taxaT=none | metabR=limma | taxaR=wilcox	stacked_average	Train	AUROC	NA	NA	0	NA	NA
/endosome/work/PCDC/shared/IntegratedLearner_202412/A_Integrative_Pipeline_Code/A_Integrative_Pipeline_Scripts/results/performance_csv/Erawijantari_convsgas/Erawijantari_convsgas__model-xgb__metabT-none__taxaT-none__metabR-limma__taxaR-wilcox_run03.csv	Erawijantari_convsgas__model-xgb__metabT-none__taxaT-none__metabR-limma__taxaR-wilcox_run03.csv	Erawijantari_convsgas	3	xgb	none	none	reduced	none	none	limma	wilcox	metabR=limma; taxaR=wilcox	model=xgb | metabT=none | taxaT=none | metabR=limma | taxaR=wilcox	stacked_average	Train	AUPRC	NA	NA	0	NA	NA
/endosome/work/PCDC/shared/IntegratedLearner_202412/A_Integrative_Pipeline_Code/A_Integrative_Pipeline_Scripts/results/performance_csv/Erawijantari_convsgas/Erawijantari_convsgas__model-xgb__metabT-none__taxaT-none__metabR-limma__taxaR-wilcox_run03.csv	Erawijantari_convsgas__model-xgb__metabT-none__taxaT-none__metabR-limma__taxaR-wilcox_run03.csv	Erawijantari_convsgas	3	xgb	none	none	reduced	none	none	limma	wilcox	metabR=limma; taxaR=wilcox	model=xgb | metabT=none | taxaT=none | metabR=limma | taxaR=wilcox	stacked_average	Train	SENSITIVITY	NA	NA	0	NA	NA
/endosome/work/PCDC/shared/IntegratedLearner_202412/A_Integrative_Pipeline_Code/A_Integrative_Pipeline_Scripts/results/performance_csv/Erawijantari_convsgas/Erawijantari_convsgas__model-xgb__metabT-none__taxaT-none__metabR-limma__taxaR-wilcox_run03.csv	Erawijantari_convsgas__model-xgb__metabT-none__taxaT-none__metabR-limma__taxaR-wilcox_run03.csv	Erawijantari_convsgas	3	xgb	none	none	reduced	none	none	limma	wilcox	metabR=limma; taxaR=wilcox	model=xgb | metabT=none | taxaT=none | metabR=limma | taxaR=wilcox	stacked_average	Train	SPECIFICITY	NA	NA	0	NA	NA
/endosome/work/PCDC/shared/IntegratedLearner_202412/A_Integrative_Pipeline_Code/A_Integrative_Pipeline_Scripts/results/performance_csv/Erawijantari_convsgas/Erawijantari_convsgas__model-xgb__metabT-none__taxaT-none__metabR-limma__taxaR-wilcox_run03.csv	Erawijantari_convsgas__model-xgb__metabT-none__taxaT-none__metabR-limma__taxaR-wilcox_run03.csv	Erawijantari_convsgas	3	xgb	none	none	reduced	none	none	limma	wilcox	metabR=limma; taxaR=wilcox	model=xgb | metabT=none | taxaT=none | metabR=limma | taxaR=wilcox	stacked_average	Train	PRECISION	NA	NA	0	NA	NA
/endosome/work/PCDC/shared/IntegratedLearner_202412/A_Integrative_Pipeline_Code/A_Integrative_Pipeline_Scripts/results/performance_csv/Erawijantari_convsgas/Erawijantari_convsgas__model-xgb__metabT-none__taxaT-none__metabR-limma__taxaR-wilcox_run03.csv	Erawijantari_convsgas__model-xgb__metabT-none__taxaT-none__metabR-limma__taxaR-wilcox_run03.csv	Erawijantari_convsgas	3	xgb	none	none	reduced	none	none	limma	wilcox	metabR=limma; taxaR=wilcox	model=xgb | metabT=none | taxaT=none | metabR=limma | taxaR=wilcox	stacked_average	Train	F1	NA	NA	0	NA	NA
/endosome/work/PCDC/shared/IntegratedLearner_202412/A_Integrative_Pipeline_Code/A_Integrative_Pipeline_Scripts/results/performance_csv/Erawijantari_convsgas/Erawijantari_convsgas__model-xgb__metabT-none__taxaT-none__metabR-limma__taxaR-wilcox_run03.csv	Erawijantari_convsgas__model-xgb__metabT-none__taxaT-none__metabR-limma__taxaR-wilcox_run03.csv	Erawijantari_convsgas	3	xgb	none	none	reduced	none	none	limma	wilcox	metabR=limma; taxaR=wilcox	model=xgb | metabT=none | taxaT=none | metabR=limma | taxaR=wilcox	stacked_average	Train	BALANCED_ACCURACY	NA	NA	0	NA	NA
/endosome/work/PCDC/shared/IntegratedLearner_202412/A_Integrative_Pipeline_Code/A_Integrative_Pipeline_Scripts/results/performance_csv/Erawijantari_convsgas/Erawijantari_convsgas__model-xgb__metabT-none__taxaT-none__metabR-limma__taxaR-wilcox_run03.csv	Erawijantari_convsgas__model-xgb__metabT-none__taxaT-none__metabR-limma__taxaR-wilcox_run03.csv	Erawijantari_convsgas	3	xgb	none	none	reduced	none	none	limma	wilcox	metabR=limma; taxaR=wilcox	model=xgb | metabT=none | taxaT=none | metabR=limma | taxaR=wilcox	stacked_average	Test	ACCURACY	1	NA	1	NA	NA
/endosome/work/PCDC/shared/IntegratedLearner_202412/A_Integrative_Pipeline_Code/A_Integrative_Pipeline_Scripts/results/performance_csv/Erawijantari_convsgas/Erawijantari_convsgas__model-xgb__metabT-none__taxaT-none__metabR-limma__taxaR-wilcox_run03.csv	Erawijantari_convsgas__model-xgb__metabT-none__taxaT-none__metabR-limma__taxaR-wilcox_run03.csv	Erawijantari_convsgas	3	xgb	none	none	reduced	none	none	limma	wilcox	metabR=limma; taxaR=wilcox	model=xgb | metabT=none | taxaT=none | metabR=limma | taxaR=wilcox	stacked_average	Test	KAPPA	1	NA	1	NA	NA
/endosome/work/PCDC/shared/IntegratedLearner_202412/A_Integrative_Pipeline_Code/A_Integrative_Pipeline_Scripts/results/performance_csv/Erawijantari_convsgas/Erawijantari_convsgas__model-xgb__metabT-none__taxaT-none__metabR-limma__taxaR-wilcox_run03.csv	Erawijantari_convsgas__model-xgb__metabT-none__taxaT-none__metabR-limma__taxaR-wilcox_run03.csv	Erawijantari_convsgas	3	xgb	none	none	reduced	none	none	limma	wilcox	metabR=limma; taxaR=wilcox	model=xgb | metabT=none | taxaT=none | metabR=limma | taxaR=wilcox	stacked_average	Test	AUROC	1	NA	1	NA	NA
/endosome/work/PCDC/shared/IntegratedLearner_202412/A_Integrative_Pipeline_Code/A_Integrative_Pipeline_Scripts/results/performance_csv/Erawijantari_convsgas/Erawijantari_convsgas__model-xgb__metabT-none__taxaT-none__metabR-limma__taxaR-wilcox_run03.csv	Erawijantari_convsgas__model-xgb__metabT-none__taxaT-none__metabR-limma__taxaR-wilcox_run03.csv	Erawijantari_convsgas	3	xgb	none	none	reduced	none	none	limma	wilcox	metabR=limma; taxaR=wilcox	model=xgb | metabT=none | taxaT=none | metabR=limma | taxaR=wilcox	stacked_average	Test	AUPRC	1	NA	1	NA	NA
/endosome/work/PCDC/shared/IntegratedLearner_202412/A_Integrative_Pipeline_Code/A_Integrative_Pipeline_Scripts/results/performance_csv/Erawijantari_convsgas/Erawijantari_convsgas__model-xgb__metabT-none__taxaT-none__metabR-limma__taxaR-wilcox_run03.csv	Erawijantari_convsgas__model-xgb__metabT-none__taxaT-none__metabR-limma__taxaR-wilcox_run03.csv	Erawijantari_convsgas	3	xgb	none	none	reduced	none	none	limma	wilcox	metabR=limma; taxaR=wilcox	model=xgb | metabT=none | taxaT=none | metabR=limma | taxaR=wilcox	stacked_average	Test	SENSITIVITY	1	NA	1	NA	NA
/endosome/work/PCDC/shared/IntegratedLearner_202412/A_Integrative_Pipeline_Code/A_Integrative_Pipeline_Scripts/results/performance_csv/Erawijantari_convsgas/Erawijantari_convsgas__model-xgb__metabT-none__taxaT-none__metabR-limma__taxaR-wilcox_run03.csv	Erawijantari_convsgas__model-xgb__metabT-none__taxaT-none__metabR-limma__taxaR-wilcox_run03.csv	Erawijantari_convsgas	3	xgb	none	none	reduced	none	none	limma	wilcox	metabR=limma; taxaR=wilcox	model=xgb | metabT=none | taxaT=none | metabR=limma | taxaR=wilcox	stacked_average	Test	SPECIFICITY	1	NA	1	NA	NA
/endosome/work/PCDC/shared/IntegratedLearner_202412/A_Integrative_Pipeline_Code/A_Integrative_Pipeline_Scripts/results/performance_csv/Erawijantari_convsgas/Erawijantari_convsgas__model-xgb__metabT-none__taxaT-none__metabR-limma__taxaR-wilcox_run03.csv	Erawijantari_convsgas__model-xgb__metabT-none__taxaT-none__metabR-limma__taxaR-wilcox_run03.csv	Erawijantari_convsgas	3	xgb	none	none	reduced	none	none	limma	wilcox	metabR=limma; taxaR=wilcox	model=xgb | metabT=none | taxaT=none | metabR=limma | taxaR=wilcox	stacked_average	Test	PRECISION	1	NA	1	NA	NA
/endosome/work/PCDC/shared/IntegratedLearner_202412/A_Integrative_Pipeline_Code/A_Integrative_Pipeline_Scripts/results/performance_csv/Erawijantari_convsgas/Erawijantari_convsgas__model-xgb__metabT-none__taxaT-none__metabR-limma__taxaR-wilcox_run03.csv	Erawijantari_convsgas__model-xgb__metabT-none__taxaT-none__metabR-limma__taxaR-wilcox_run03.csv	Erawijantari_convsgas	3	xgb	none	none	reduced	none	none	limma	wilcox	metabR=limma; taxaR=wilcox	model=xgb | metabT=none | taxaT=none | metabR=limma | taxaR=wilcox	stacked_average	Test	F1	1	NA	1	NA	NA
/endosome/work/PCDC/shared/IntegratedLearner_202412/A_Integrative_Pipeline_Code/A_Integrative_Pipeline_Scripts/results/performance_csv/Erawijantari_convsgas/Erawijantari_convsgas__model-xgb__metabT-none__taxaT-none__metabR-limma__taxaR-wilcox_run03.csv	Erawijantari_convsgas__model-xgb__metabT-none__taxaT-none__metabR-limma__taxaR-wilcox_run03.csv	Erawijantari_convsgas	3	xgb	none	none	reduced	none	none	limma	wilcox	metabR=limma; taxaR=wilcox	model=xgb | metabT=none | taxaT=none | metabR=limma | taxaR=wilcox	stacked_average	Test	BALANCED_ACCURACY	1	NA	1	NA	NA
/endosome/work/PCDC/shared/IntegratedLearner_202412/A_Integrative_Pipeline_Code/A_Integrative_Pipeline_Scripts/results/performance_csv/Erawijantari_convsgas/Erawijantari_convsgas__model-xgb__metabT-none__taxaT-none__metabR-limma__taxaR-wilcox_run03.csv	Erawijantari_convsgas__model-xgb__metabT-none__taxaT-none__metabR-limma__taxaR-wilcox_run03.csv	Erawijantari_convsgas	3	xgb	none	none	reduced	none	none	limma	wilcox	metabR=limma; taxaR=wilcox	model=xgb | metabT=none | taxaT=none | metabR=limma | taxaR=wilcox	stacked_nnls	Train	ACCURACY	NA	NA	0	NA	NA
/endosome/work/PCDC/shared/IntegratedLearner_202412/A_Integrative_Pipeline_Code/A_Integrative_Pipeline_Scripts/results/performance_csv/Erawijantari_convsgas/Erawijantari_convsgas__model-xgb__metabT-none__taxaT-none__metabR-limma__taxaR-wilcox_run03.csv	Erawijantari_convsgas__model-xgb__metabT-none__taxaT-none__metabR-limma__taxaR-wilcox_run03.csv	Erawijantari_convsgas	3	xgb	none	none	reduced	none	none	limma	wilcox	metabR=limma; taxaR=wilcox	model=xgb | metabT=none | taxaT=none | metabR=limma | taxaR=wilcox	stacked_nnls	Train	KAPPA	NA	NA	0	NA	NA
/endosome/work/PCDC/shared/IntegratedLearner_202412/A_Integrative_Pipeline_Code/A_Integrative_Pipeline_Scripts/results/performance_csv/Erawijantari_convsgas/Erawijantari_convsgas__model-xgb__metabT-none__taxaT-none__metabR-limma__taxaR-wilcox_run03.csv	Erawijantari_convsgas__model-xgb__metabT-none__taxaT-none__metabR-limma__taxaR-wilcox_run03.csv	Erawijantari_convsgas	3	xgb	none	none	reduced	none	none	limma	wilcox	metabR=limma; taxaR=wilcox	model=xgb | metabT=none | taxaT=none | metabR=limma | taxaR=wilcox	stacked_nnls	Train	AUROC	NA	NA	0	NA	NA
/endosome/work/PCDC/shared/IntegratedLearner_202412/A_Integrative_Pipeline_Code/A_Integrative_Pipeline_Scripts/results/performance_csv/Erawijantari_convsgas/Erawijantari_convsgas__model-xgb__metabT-none__taxaT-none__metabR-limma__taxaR-wilcox_run03.csv	Erawijantari_convsgas__model-xgb__metabT-none__taxaT-none__metabR-limma__taxaR-wilcox_run03.csv	Erawijantari_convsgas	3	xgb	none	none	reduced	none	none	limma	wilcox	metabR=limma; taxaR=wilcox	model=xgb | metabT=none | taxaT=none | metabR=limma | taxaR=wilcox	stacked_nnls	Train	AUPRC	NA	NA	0	NA	NA
/endosome/work/PCDC/shared/IntegratedLearner_202412/A_Integrative_Pipeline_Code/A_Integrative_Pipeline_Scripts/results/performance_csv/Erawijantari_convsgas/Erawijantari_convsgas__model-xgb__metabT-none__taxaT-none__metabR-limma__taxaR-wilcox_run03.csv	Erawijantari_convsgas__model-xgb__metabT-none__taxaT-none__metabR-limma__taxaR-wilcox_run03.csv	Erawijantari_convsgas	3	xgb	none	none	reduced	none	none	limma	wilcox	metabR=limma; taxaR=wilcox	model=xgb | metabT=none | taxaT=none | metabR=limma | taxaR=wilcox	stacked_nnls	Train	SENSITIVITY	NA	NA	0	NA	NA
/endosome/work/PCDC/shared/IntegratedLearner_202412/A_Integrative_Pipeline_Code/A_Integrative_Pipeline_Scripts/results/performance_csv/Erawijantari_convsgas/Erawijantari_convsgas__model-xgb__metabT-none__taxaT-none__metabR-limma__taxaR-wilcox_run03.csv	Erawijantari_convsgas__model-xgb__metabT-none__taxaT-none__metabR-limma__taxaR-wilcox_run03.csv	Erawijantari_convsgas	3	xgb	none	none	reduced	none	none	limma	wilcox	metabR=limma; taxaR=wilcox	model=xgb | metabT=none | taxaT=none | metabR=limma | taxaR=wilcox	stacked_nnls	Train	SPECIFICITY	NA	NA	0	NA	NA
/endosome/work/PCDC/shared/IntegratedLearner_202412/A_Integrative_Pipeline_Code/A_Integrative_Pipeline_Scripts/results/performance_csv/Erawijantari_convsgas/Erawijantari_convsgas__model-xgb__metabT-none__taxaT-none__metabR-limma__taxaR-wilcox_run03.csv	Erawijantari_convsgas__model-xgb__metabT-none__taxaT-none__metabR-limma__taxaR-wilcox_run03.csv	Erawijantari_convsgas	3	xgb	none	none	reduced	none	none	limma	wilcox	metabR=limma; taxaR=wilcox	model=xgb | metabT=none | taxaT=none | metabR=limma | taxaR=wilcox	stacked_nnls	Train	PRECISION	NA	NA	0	NA	NA
/endosome/work/PCDC/shared/IntegratedLearner_202412/A_Integrative_Pipeline_Code/A_Integrative_Pipeline_Scripts/results/performance_csv/Erawijantari_convsgas/Erawijantari_convsgas__model-xgb__metabT-none__taxaT-none__metabR-limma__taxaR-wilcox_run03.csv	Erawijantari_convsgas__model-xgb__metabT-none__taxaT-none__metabR-limma__taxaR-wilcox_run03.csv	Erawijantari_convsgas	3	xgb	none	none	reduced	none	none	limma	wilcox	metabR=limma; taxaR=wilcox	model=xgb | metabT=none | taxaT=none | metabR=limma | taxaR=wilcox	stacked_nnls	Train	F1	NA	NA	0	NA	NA
/endosome/work/PCDC/shared/IntegratedLearner_202412/A_Integrative_Pipeline_Code/A_Integrative_Pipeline_Scripts/results/performance_csv/Erawijantari_convsgas/Erawijantari_convsgas__model-xgb__metabT-none__taxaT-none__metabR-limma__taxaR-wilcox_run03.csv	Erawijantari_convsgas__model-xgb__metabT-none__taxaT-none__metabR-limma__taxaR-wilcox_run03.csv	Erawijantari_convsgas	3	xgb	none	none	reduced	none	none	limma	wilcox	metabR=limma; taxaR=wilcox	model=xgb | metabT=none | taxaT=none | metabR=limma | taxaR=wilcox	stacked_nnls	Train	BALANCED_ACCURACY	NA	NA	0	NA	NA
/endosome/work/PCDC/shared/IntegratedLearner_202412/A_Integrative_Pipeline_Code/A_Integrative_Pipeline_Scripts/results/performance_csv/Erawijantari_convsgas/Erawijantari_convsgas__model-xgb__metabT-none__taxaT-none__metabR-limma__taxaR-wilcox_run03.csv	Erawijantari_convsgas__model-xgb__metabT-none__taxaT-none__metabR-limma__taxaR-wilcox_run03.csv	Erawijantari_convsgas	3	xgb	none	none	reduced	none	none	limma	wilcox	metabR=limma; taxaR=wilcox	model=xgb | metabT=none | taxaT=none | metabR=limma | taxaR=wilcox	stacked_nnls	Test	ACCURACY	0.944444	NA	1	NA	NA
/endosome/work/PCDC/shared/IntegratedLearner_202412/A_Integrative_Pipeline_Code/A_Integrative_Pipeline_Scripts/results/performance_csv/Erawijantari_convsgas/Erawijantari_convsgas__model-xgb__metabT-none__taxaT-none__metabR-limma__taxaR-wilcox_run03.csv	Erawijantari_convsgas__model-xgb__metabT-none__taxaT-none__metabR-limma__taxaR-wilcox_run03.csv	Erawijantari_convsgas	3	xgb	none	none	reduced	none	none	limma	wilcox	metabR=limma; taxaR=wilcox	model=xgb | metabT=none | taxaT=none | metabR=limma | taxaR=wilcox	stacked_nnls	Test	KAPPA	0.888889	NA	1	NA	NA
/endosome/work/PCDC/shared/IntegratedLearner_202412/A_Integrative_Pipeline_Code/A_Integrative_Pipeline_Scripts/results/performance_csv/Erawijantari_convsgas/Erawijantari_convsgas__model-xgb__metabT-none__taxaT-none__metabR-limma__taxaR-wilcox_run03.csv	Erawijantari_convsgas__model-xgb__metabT-none__taxaT-none__metabR-limma__taxaR-wilcox_run03.csv	Erawijantari_convsgas	3	xgb	none	none	reduced	none	none	limma	wilcox	metabR=limma; taxaR=wilcox	model=xgb | metabT=none | taxaT=none | metabR=limma | taxaR=wilcox	stacked_nnls	Test	AUROC	1	NA	1	NA	NA
/endosome/work/PCDC/shared/IntegratedLearner_202412/A_Integrative_Pipeline_Code/A_Integrative_Pipeline_Scripts/results/performance_csv/Erawijantari_convsgas/Erawijantari_convsgas__model-xgb__metabT-none__taxaT-none__metabR-limma__taxaR-wilcox_run03.csv	Erawijantari_convsgas__model-xgb__metabT-none__taxaT-none__metabR-limma__taxaR-wilcox_run03.csv	Erawijantari_convsgas	3	xgb	none	none	reduced	none	none	limma	wilcox	metabR=limma; taxaR=wilcox	model=xgb | metabT=none | taxaT=none | metabR=limma | taxaR=wilcox	stacked_nnls	Test	AUPRC	1	NA	1	NA	NA
/endosome/work/PCDC/shared/IntegratedLearner_202412/A_Integrative_Pipeline_Code/A_Integrative_Pipeline_Scripts/results/performance_csv/Erawijantari_convsgas/Erawijantari_convsgas__model-xgb__metabT-none__taxaT-none__metabR-limma__taxaR-wilcox_run03.csv	Erawijantari_convsgas__model-xgb__metabT-none__taxaT-none__metabR-limma__taxaR-wilcox_run03.csv	Erawijantari_convsgas	3	xgb	none	none	reduced	none	none	limma	wilcox	metabR=limma; taxaR=wilcox	model=xgb | metabT=none | taxaT=none | metabR=limma | taxaR=wilcox	stacked_nnls	Test	SENSITIVITY	0.9	NA	1	NA	NA
/endosome/work/PCDC/shared/IntegratedLearner_202412/A_Integrative_Pipeline_Code/A_Integrative_Pipeline_Scripts/results/performance_csv/Erawijantari_convsgas/Erawijantari_convsgas__model-xgb__metabT-none__taxaT-none__metabR-limma__taxaR-wilcox_run03.csv	Erawijantari_convsgas__model-xgb__metabT-none__taxaT-none__metabR-limma__taxaR-wilcox_run03.csv	Erawijantari_convsgas	3	xgb	none	none	reduced	none	none	limma	wilcox	metabR=limma; taxaR=wilcox	model=xgb | metabT=none | taxaT=none | metabR=limma | taxaR=wilcox	stacked_nnls	Test	SPECIFICITY	1	NA	1	NA	NA
/endosome/work/PCDC/shared/IntegratedLearner_202412/A_Integrative_Pipeline_Code/A_Integrative_Pipeline_Scripts/results/performance_csv/Erawijantari_convsgas/Erawijantari_convsgas__model-xgb__metabT-none__taxaT-none__metabR-limma__taxaR-wilcox_run03.csv	Erawijantari_convsgas__model-xgb__metabT-none__taxaT-none__metabR-limma__taxaR-wilcox_run03.csv	Erawijantari_convsgas	3	xgb	none	none	reduced	none	none	limma	wilcox	metabR=limma; taxaR=wilcox	model=xgb | metabT=none | taxaT=none | metabR=limma | taxaR=wilcox	stacked_nnls	Test	PRECISION	1	NA	1	NA	NA
/endosome/work/PCDC/shared/IntegratedLearner_202412/A_Integrative_Pipeline_Code/A_Integrative_Pipeline_Scripts/results/performance_csv/Erawijantari_convsgas/Erawijantari_convsgas__model-xgb__metabT-none__taxaT-none__metabR-limma__taxaR-wilcox_run03.csv	Erawijantari_convsgas__model-xgb__metabT-none__taxaT-none__metabR-limma__taxaR-wilcox_run03.csv	Erawijantari_convsgas	3	xgb	none	none	reduced	none	none	limma	wilcox	metabR=limma; taxaR=wilcox	model=xgb | metabT=none | taxaT=none | metabR=limma | taxaR=wilcox	stacked_nnls	Test	F1	0.947368	NA	1	NA	NA
/endosome/work/PCDC/shared/IntegratedLearner_202412/A_Integrative_Pipeline_Code/A_Integrative_Pipeline_Scripts/results/performance_csv/Erawijantari_convsgas/Erawijantari_convsgas__model-xgb__metabT-none__taxaT-none__metabR-limma__taxaR-wilcox_run03.csv	Erawijantari_convsgas__model-xgb__metabT-none__taxaT-none__metabR-limma__taxaR-wilcox_run03.csv	Erawijantari_convsgas	3	xgb	none	none	reduced	none	none	limma	wilcox	metabR=limma; taxaR=wilcox	model=xgb | metabT=none | taxaT=none | metabR=limma | taxaR=wilcox	stacked_nnls	Test	BALANCED_ACCURACY	0.95	NA	1	NA	NA
/endosome/work/PCDC/shared/IntegratedLearner_202412/A_Integrative_Pipeline_Code/A_Integrative_Pipeline_Scripts/results/performance_csv/Erawijantari_convsgas/Erawijantari_convsgas__model-xgb__metabT-none__taxaT-none__metabR-limma__taxaR-wilcox_run03.csv	Erawijantari_convsgas__model-xgb__metabT-none__taxaT-none__metabR-limma__taxaR-wilcox_run03.csv	Erawijantari_convsgas	3	xgb	none	none	reduced	none	none	limma	wilcox	metabR=limma; taxaR=wilcox	model=xgb | metabT=none | taxaT=none | metabR=limma | taxaR=wilcox	stacked_sparse	Train	ACCURACY	NA	NA	0	NA	NA
/endosome/work/PCDC/shared/IntegratedLearner_202412/A_Integrative_Pipeline_Code/A_Integrative_Pipeline_Scripts/results/performance_csv/Erawijantari_convsgas/Erawijantari_convsgas__model-xgb__metabT-none__taxaT-none__metabR-limma__taxaR-wilcox_run03.csv	Erawijantari_convsgas__model-xgb__metabT-none__taxaT-none__metabR-limma__taxaR-wilcox_run03.csv	Erawijantari_convsgas	3	xgb	none	none	reduced	none	none	limma	wilcox	metabR=limma; taxaR=wilcox	model=xgb | metabT=none | taxaT=none | metabR=limma | taxaR=wilcox	stacked_sparse	Train	KAPPA	NA	NA	0	NA	NA
/endosome/work/PCDC/shared/IntegratedLearner_202412/A_Integrative_Pipeline_Code/A_Integrative_Pipeline_Scripts/results/performance_csv/Erawijantari_convsgas/Erawijantari_convsgas__model-xgb__metabT-none__taxaT-none__metabR-limma__taxaR-wilcox_run03.csv	Erawijantari_convsgas__model-xgb__metabT-none__taxaT-none__metabR-limma__taxaR-wilcox_run03.csv	Erawijantari_convsgas	3	xgb	none	none	reduced	none	none	limma	wilcox	metabR=limma; taxaR=wilcox	model=xgb | metabT=none | taxaT=none | metabR=limma | taxaR=wilcox	stacked_sparse	Train	AUROC	NA	NA	0	NA	NA
/endosome/work/PCDC/shared/IntegratedLearner_202412/A_Integrative_Pipeline_Code/A_Integrative_Pipeline_Scripts/results/performance_csv/Erawijantari_convsgas/Erawijantari_convsgas__model-xgb__metabT-none__taxaT-none__metabR-limma__taxaR-wilcox_run03.csv	Erawijantari_convsgas__model-xgb__metabT-none__taxaT-none__metabR-limma__taxaR-wilcox_run03.csv	Erawijantari_convsgas	3	xgb	none	none	reduced	none	none	limma	wilcox	metabR=limma; taxaR=wilcox	model=xgb | metabT=none | taxaT=none | metabR=limma | taxaR=wilcox	stacked_sparse	Train	AUPRC	NA	NA	0	NA	NA
/endosome/work/PCDC/shared/IntegratedLearner_202412/A_Integrative_Pipeline_Code/A_Integrative_Pipeline_Scripts/results/performance_csv/Erawijantari_convsgas/Erawijantari_convsgas__model-xgb__metabT-none__taxaT-none__metabR-limma__taxaR-wilcox_run03.csv	Erawijantari_convsgas__model-xgb__metabT-none__taxaT-none__metabR-limma__taxaR-wilcox_run03.csv	Erawijantari_convsgas	3	xgb	none	none	reduced	none	none	limma	wilcox	metabR=limma; taxaR=wilcox	model=xgb | metabT=none | taxaT=none | metabR=limma | taxaR=wilcox	stacked_sparse	Train	SENSITIVITY	NA	NA	0	NA	NA
/endosome/work/PCDC/shared/IntegratedLearner_202412/A_Integrative_Pipeline_Code/A_Integrative_Pipeline_Scripts/results/performance_csv/Erawijantari_convsgas/Erawijantari_convsgas__model-xgb__metabT-none__taxaT-none__metabR-limma__taxaR-wilcox_run03.csv	Erawijantari_convsgas__model-xgb__metabT-none__taxaT-none__metabR-limma__taxaR-wilcox_run03.csv	Erawijantari_convsgas	3	xgb	none	none	reduced	none	none	limma	wilcox	metabR=limma; taxaR=wilcox	model=xgb | metabT=none | taxaT=none | metabR=limma | taxaR=wilcox	stacked_sparse	Train	SPECIFICITY	NA	NA	0	NA	NA
/endosome/work/PCDC/shared/IntegratedLearner_202412/A_Integrative_Pipeline_Code/A_Integrative_Pipeline_Scripts/results/performance_csv/Erawijantari_convsgas/Erawijantari_convsgas__model-xgb__metabT-none__taxaT-none__metabR-limma__taxaR-wilcox_run03.csv	Erawijantari_convsgas__model-xgb__metabT-none__taxaT-none__metabR-limma__taxaR-wilcox_run03.csv	Erawijantari_convsgas	3	xgb	none	none	reduced	none	none	limma	wilcox	metabR=limma; taxaR=wilcox	model=xgb | metabT=none | taxaT=none | metabR=limma | taxaR=wilcox	stacked_sparse	Train	PRECISION	NA	NA	0	NA	NA
/endosome/work/PCDC/shared/IntegratedLearner_202412/A_Integrative_Pipeline_Code/A_Integrative_Pipeline_Scripts/results/performance_csv/Erawijantari_convsgas/Erawijantari_convsgas__model-xgb__metabT-none__taxaT-none__metabR-limma__taxaR-wilcox_run03.csv	Erawijantari_convsgas__model-xgb__metabT-none__taxaT-none__metabR-limma__taxaR-wilcox_run03.csv	Erawijantari_convsgas	3	xgb	none	none	reduced	none	none	limma	wilcox	metabR=limma; taxaR=wilcox	model=xgb | metabT=none | taxaT=none | metabR=limma | taxaR=wilcox	stacked_sparse	Train	F1	NA	NA	0	NA	NA
/endosome/work/PCDC/shared/IntegratedLearner_202412/A_Integrative_Pipeline_Code/A_Integrative_Pipeline_Scripts/results/performance_csv/Erawijantari_convsgas/Erawijantari_convsgas__model-xgb__metabT-none__taxaT-none__metabR-limma__taxaR-wilcox_run03.csv	Erawijantari_convsgas__model-xgb__metabT-none__taxaT-none__metabR-limma__taxaR-wilcox_run03.csv	Erawijantari_convsgas	3	xgb	none	none	reduced	none	none	limma	wilcox	metabR=limma; taxaR=wilcox	model=xgb | metabT=none | taxaT=none | metabR=limma | taxaR=wilcox	stacked_sparse	Train	BALANCED_ACCURACY	NA	NA	0	NA	NA
/endosome/work/PCDC/shared/IntegratedLearner_202412/A_Integrative_Pipeline_Code/A_Integrative_Pipeline_Scripts/results/performance_csv/Erawijantari_convsgas/Erawijantari_convsgas__model-xgb__metabT-none__taxaT-none__metabR-limma__taxaR-wilcox_run03.csv	Erawijantari_convsgas__model-xgb__metabT-none__taxaT-none__metabR-limma__taxaR-wilcox_run03.csv	Erawijantari_convsgas	3	xgb	none	none	reduced	none	none	limma	wilcox	metabR=limma; taxaR=wilcox	model=xgb | metabT=none | taxaT=none | metabR=limma | taxaR=wilcox	stacked_sparse	Test	ACCURACY	0.944444	NA	1	NA	NA
/endosome/work/PCDC/shared/IntegratedLearner_202412/A_Integrative_Pipeline_Code/A_Integrative_Pipeline_Scripts/results/performance_csv/Erawijantari_convsgas/Erawijantari_convsgas__model-xgb__metabT-none__taxaT-none__metabR-limma__taxaR-wilcox_run03.csv	Erawijantari_convsgas__model-xgb__metabT-none__taxaT-none__metabR-limma__taxaR-wilcox_run03.csv	Erawijantari_convsgas	3	xgb	none	none	reduced	none	none	limma	wilcox	metabR=limma; taxaR=wilcox	model=xgb | metabT=none | taxaT=none | metabR=limma | taxaR=wilcox	stacked_sparse	Test	KAPPA	0.888889	NA	1	NA	NA
/endosome/work/PCDC/shared/IntegratedLearner_202412/A_Integrative_Pipeline_Code/A_Integrative_Pipeline_Scripts/results/performance_csv/Erawijantari_convsgas/Erawijantari_convsgas__model-xgb__metabT-none__taxaT-none__metabR-limma__taxaR-wilcox_run03.csv	Erawijantari_convsgas__model-xgb__metabT-none__taxaT-none__metabR-limma__taxaR-wilcox_run03.csv	Erawijantari_convsgas	3	xgb	none	none	reduced	none	none	limma	wilcox	metabR=limma; taxaR=wilcox	model=xgb | metabT=none | taxaT=none | metabR=limma | taxaR=wilcox	stacked_sparse	Test	AUROC	1	NA	1	NA	NA
/endosome/work/PCDC/shared/IntegratedLearner_202412/A_Integrative_Pipeline_Code/A_Integrative_Pipeline_Scripts/results/performance_csv/Erawijantari_convsgas/Erawijantari_convsgas__model-xgb__metabT-none__taxaT-none__metabR-limma__taxaR-wilcox_run03.csv	Erawijantari_convsgas__model-xgb__metabT-none__taxaT-none__metabR-limma__taxaR-wilcox_run03.csv	Erawijantari_convsgas	3	xgb	none	none	reduced	none	none	limma	wilcox	metabR=limma; taxaR=wilcox	model=xgb | metabT=none | taxaT=none | metabR=limma | taxaR=wilcox	stacked_sparse	Test	AUPRC	1	NA	1	NA	NA
/endosome/work/PCDC/shared/IntegratedLearner_202412/A_Integrative_Pipeline_Code/A_Integrative_Pipeline_Scripts/results/performance_csv/Erawijantari_convsgas/Erawijantari_convsgas__model-xgb__metabT-none__taxaT-none__metabR-limma__taxaR-wilcox_run03.csv	Erawijantari_convsgas__model-xgb__metabT-none__taxaT-none__metabR-limma__taxaR-wilcox_run03.csv	Erawijantari_convsgas	3	xgb	none	none	reduced	none	none	limma	wilcox	metabR=limma; taxaR=wilcox	model=xgb | metabT=none | taxaT=none | metabR=limma | taxaR=wilcox	stacked_sparse	Test	SENSITIVITY	0.9	NA	1	NA	NA
/endosome/work/PCDC/shared/IntegratedLearner_202412/A_Integrative_Pipeline_Code/A_Integrative_Pipeline_Scripts/results/performance_csv/Erawijantari_convsgas/Erawijantari_convsgas__model-xgb__metabT-none__taxaT-none__metabR-limma__taxaR-wilcox_run03.csv	Erawijantari_convsgas__model-xgb__metabT-none__taxaT-none__metabR-limma__taxaR-wilcox_run03.csv	Erawijantari_convsgas	3	xgb	none	none	reduced	none	none	limma	wilcox	metabR=limma; taxaR=wilcox	model=xgb | metabT=none | taxaT=none | metabR=limma | taxaR=wilcox	stacked_sparse	Test	SPECIFICITY	1	NA	1	NA	NA
/endosome/work/PCDC/shared/IntegratedLearner_202412/A_Integrative_Pipeline_Code/A_Integrative_Pipeline_Scripts/results/performance_csv/Erawijantari_convsgas/Erawijantari_convsgas__model-xgb__metabT-none__taxaT-none__metabR-limma__taxaR-wilcox_run03.csv	Erawijantari_convsgas__model-xgb__metabT-none__taxaT-none__metabR-limma__taxaR-wilcox_run03.csv	Erawijantari_convsgas	3	xgb	none	none	reduced	none	none	limma	wilcox	metabR=limma; taxaR=wilcox	model=xgb | metabT=none | taxaT=none | metabR=limma | taxaR=wilcox	stacked_sparse	Test	PRECISION	1	NA	1	NA	NA
/endosome/work/PCDC/shared/IntegratedLearner_202412/A_Integrative_Pipeline_Code/A_Integrative_Pipeline_Scripts/results/performance_csv/Erawijantari_convsgas/Erawijantari_convsgas__model-xgb__metabT-none__taxaT-none__metabR-limma__taxaR-wilcox_run03.csv	Erawijantari_convsgas__model-xgb__metabT-none__taxaT-none__metabR-limma__taxaR-wilcox_run03.csv	Erawijantari_convsgas	3	xgb	none	none	reduced	none	none	limma	wilcox	metabR=limma; taxaR=wilcox	model=xgb | metabT=none | taxaT=none | metabR=limma | taxaR=wilcox	stacked_sparse	Test	F1	0.947368	NA	1	NA	NA
/endosome/work/PCDC/shared/IntegratedLearner_202412/A_Integrative_Pipeline_Code/A_Integrative_Pipeline_Scripts/results/performance_csv/Erawijantari_convsgas/Erawijantari_convsgas__model-xgb__metabT-none__taxaT-none__metabR-limma__taxaR-wilcox_run03.csv	Erawijantari_convsgas__model-xgb__metabT-none__taxaT-none__metabR-limma__taxaR-wilcox_run03.csv	Erawijantari_convsgas	3	xgb	none	none	reduced	none	none	limma	wilcox	metabR=limma; taxaR=wilcox	model=xgb | metabT=none | taxaT=none | metabR=limma | taxaR=wilcox	stacked_sparse	Test	BALANCED_ACCURACY	0.95	NA	1	NA	NA
/endosome/work/PCDC/shared/IntegratedLearner_202412/A_Integrative_Pipeline_Code/A_Integrative_Pipeline_Scripts/results/performance_csv/Erawijantari_convsgas/Erawijantari_convsgas__model-xgb__metabT-none__taxaT-none__metabR-limma__taxaR-wilcox_run03.csv	Erawijantari_convsgas__model-xgb__metabT-none__taxaT-none__metabR-limma__taxaR-wilcox_run03.csv	Erawijantari_convsgas	3	xgb	none	none	reduced	none	none	limma	wilcox	metabR=limma; taxaR=wilcox	model=xgb | metabT=none | taxaT=none | metabR=limma | taxaR=wilcox	stacked_pls	Train	ACCURACY	NA	NA	0	NA	NA
/endosome/work/PCDC/shared/IntegratedLearner_202412/A_Integrative_Pipeline_Code/A_Integrative_Pipeline_Scripts/results/performance_csv/Erawijantari_convsgas/Erawijantari_convsgas__model-xgb__metabT-none__taxaT-none__metabR-limma__taxaR-wilcox_run03.csv	Erawijantari_convsgas__model-xgb__metabT-none__taxaT-none__metabR-limma__taxaR-wilcox_run03.csv	Erawijantari_convsgas	3	xgb	none	none	reduced	none	none	limma	wilcox	metabR=limma; taxaR=wilcox	model=xgb | metabT=none | taxaT=none | metabR=limma | taxaR=wilcox	stacked_pls	Train	KAPPA	NA	NA	0	NA	NA
/endosome/work/PCDC/shared/IntegratedLearner_202412/A_Integrative_Pipeline_Code/A_Integrative_Pipeline_Scripts/results/performance_csv/Erawijantari_convsgas/Erawijantari_convsgas__model-xgb__metabT-none__taxaT-none__metabR-limma__taxaR-wilcox_run03.csv	Erawijantari_convsgas__model-xgb__metabT-none__taxaT-none__metabR-limma__taxaR-wilcox_run03.csv	Erawijantari_convsgas	3	xgb	none	none	reduced	none	none	limma	wilcox	metabR=limma; taxaR=wilcox	model=xgb | metabT=none | taxaT=none | metabR=limma | taxaR=wilcox	stacked_pls	Train	AUROC	NA	NA	0	NA	NA
/endosome/work/PCDC/shared/IntegratedLearner_202412/A_Integrative_Pipeline_Code/A_Integrative_Pipeline_Scripts/results/performance_csv/Erawijantari_convsgas/Erawijantari_convsgas__model-xgb__metabT-none__taxaT-none__metabR-limma__taxaR-wilcox_run03.csv	Erawijantari_convsgas__model-xgb__metabT-none__taxaT-none__metabR-limma__taxaR-wilcox_run03.csv	Erawijantari_convsgas	3	xgb	none	none	reduced	none	none	limma	wilcox	metabR=limma; taxaR=wilcox	model=xgb | metabT=none | taxaT=none | metabR=limma | taxaR=wilcox	stacked_pls	Train	AUPRC	NA	NA	0	NA	NA
/endosome/work/PCDC/shared/IntegratedLearner_202412/A_Integrative_Pipeline_Code/A_Integrative_Pipeline_Scripts/results/performance_csv/Erawijantari_convsgas/Erawijantari_convsgas__model-xgb__metabT-none__taxaT-none__metabR-limma__taxaR-wilcox_run03.csv	Erawijantari_convsgas__model-xgb__metabT-none__taxaT-none__metabR-limma__taxaR-wilcox_run03.csv	Erawijantari_convsgas	3	xgb	none	none	reduced	none	none	limma	wilcox	metabR=limma; taxaR=wilcox	model=xgb | metabT=none | taxaT=none | metabR=limma | taxaR=wilcox	stacked_pls	Train	SENSITIVITY	NA	NA	0	NA	NA
/endosome/work/PCDC/shared/IntegratedLearner_202412/A_Integrative_Pipeline_Code/A_Integrative_Pipeline_Scripts/results/performance_csv/Erawijantari_convsgas/Erawijantari_convsgas__model-xgb__metabT-none__taxaT-none__metabR-limma__taxaR-wilcox_run03.csv	Erawijantari_convsgas__model-xgb__metabT-none__taxaT-none__metabR-limma__taxaR-wilcox_run03.csv	Erawijantari_convsgas	3	xgb	none	none	reduced	none	none	limma	wilcox	metabR=limma; taxaR=wilcox	model=xgb | metabT=none | taxaT=none | metabR=limma | taxaR=wilcox	stacked_pls	Train	SPECIFICITY	NA	NA	0	NA	NA
/endosome/work/PCDC/shared/IntegratedLearner_202412/A_Integrative_Pipeline_Code/A_Integrative_Pipeline_Scripts/results/performance_csv/Erawijantari_convsgas/Erawijantari_convsgas__model-xgb__metabT-none__taxaT-none__metabR-limma__taxaR-wilcox_run03.csv	Erawijantari_convsgas__model-xgb__metabT-none__taxaT-none__metabR-limma__taxaR-wilcox_run03.csv	Erawijantari_convsgas	3	xgb	none	none	reduced	none	none	limma	wilcox	metabR=limma; taxaR=wilcox	model=xgb | metabT=none | taxaT=none | metabR=limma | taxaR=wilcox	stacked_pls	Train	PRECISION	NA	NA	0	NA	NA
/endosome/work/PCDC/shared/IntegratedLearner_202412/A_Integrative_Pipeline_Code/A_Integrative_Pipeline_Scripts/results/performance_csv/Erawijantari_convsgas/Erawijantari_convsgas__model-xgb__metabT-none__taxaT-none__metabR-limma__taxaR-wilcox_run03.csv	Erawijantari_convsgas__model-xgb__metabT-none__taxaT-none__metabR-limma__taxaR-wilcox_run03.csv	Erawijantari_convsgas	3	xgb	none	none	reduced	none	none	limma	wilcox	metabR=limma; taxaR=wilcox	model=xgb | metabT=none | taxaT=none | metabR=limma | taxaR=wilcox	stacked_pls	Train	F1	NA	NA	0	NA	NA
/endosome/work/PCDC/shared/IntegratedLearner_202412/A_Integrative_Pipeline_Code/A_Integrative_Pipeline_Scripts/results/performance_csv/Erawijantari_convsgas/Erawijantari_convsgas__model-xgb__metabT-none__taxaT-none__metabR-limma__taxaR-wilcox_run03.csv	Erawijantari_convsgas__model-xgb__metabT-none__taxaT-none__metabR-limma__taxaR-wilcox_run03.csv	Erawijantari_convsgas	3	xgb	none	none	reduced	none	none	limma	wilcox	metabR=limma; taxaR=wilcox	model=xgb | metabT=none | taxaT=none | metabR=limma | taxaR=wilcox	stacked_pls	Train	BALANCED_ACCURACY	NA	NA	0	NA	NA
/endosome/work/PCDC/shared/IntegratedLearner_202412/A_Integrative_Pipeline_Code/A_Integrative_Pipeline_Scripts/results/performance_csv/Erawijantari_convsgas/Erawijantari_convsgas__model-xgb__metabT-none__taxaT-none__metabR-limma__taxaR-wilcox_run03.csv	Erawijantari_convsgas__model-xgb__metabT-none__taxaT-none__metabR-limma__taxaR-wilcox_run03.csv	Erawijantari_convsgas	3	xgb	none	none	reduced	none	none	limma	wilcox	metabR=limma; taxaR=wilcox	model=xgb | metabT=none | taxaT=none | metabR=limma | taxaR=wilcox	stacked_pls	Test	ACCURACY	0.944444	NA	1	NA	NA
/endosome/work/PCDC/shared/IntegratedLearner_202412/A_Integrative_Pipeline_Code/A_Integrative_Pipeline_Scripts/results/performance_csv/Erawijantari_convsgas/Erawijantari_convsgas__model-xgb__metabT-none__taxaT-none__metabR-limma__taxaR-wilcox_run03.csv	Erawijantari_convsgas__model-xgb__metabT-none__taxaT-none__metabR-limma__taxaR-wilcox_run03.csv	Erawijantari_convsgas	3	xgb	none	none	reduced	none	none	limma	wilcox	metabR=limma; taxaR=wilcox	model=xgb | metabT=none | taxaT=none | metabR=limma | taxaR=wilcox	stacked_pls	Test	KAPPA	0.888889	NA	1	NA	NA
/endosome/work/PCDC/shared/IntegratedLearner_202412/A_Integrative_Pipeline_Code/A_Integrative_Pipeline_Scripts/results/performance_csv/Erawijantari_convsgas/Erawijantari_convsgas__model-xgb__metabT-none__taxaT-none__metabR-limma__taxaR-wilcox_run03.csv	Erawijantari_convsgas__model-xgb__metabT-none__taxaT-none__metabR-limma__taxaR-wilcox_run03.csv	Erawijantari_convsgas	3	xgb	none	none	reduced	none	none	limma	wilcox	metabR=limma; taxaR=wilcox	model=xgb | metabT=none | taxaT=none | metabR=limma | taxaR=wilcox	stacked_pls	Test	AUROC	1	NA	1	NA	NA
/endosome/work/PCDC/shared/IntegratedLearner_202412/A_Integrative_Pipeline_Code/A_Integrative_Pipeline_Scripts/results/performance_csv/Erawijantari_convsgas/Erawijantari_convsgas__model-xgb__metabT-none__taxaT-none__metabR-limma__taxaR-wilcox_run03.csv	Erawijantari_convsgas__model-xgb__metabT-none__taxaT-none__metabR-limma__taxaR-wilcox_run03.csv	Erawijantari_convsgas	3	xgb	none	none	reduced	none	none	limma	wilcox	metabR=limma; taxaR=wilcox	model=xgb | metabT=none | taxaT=none | metabR=limma | taxaR=wilcox	stacked_pls	Test	AUPRC	1	NA	1	NA	NA
/endosome/work/PCDC/shared/IntegratedLearner_202412/A_Integrative_Pipeline_Code/A_Integrative_Pipeline_Scripts/results/performance_csv/Erawijantari_convsgas/Erawijantari_convsgas__model-xgb__metabT-none__taxaT-none__metabR-limma__taxaR-wilcox_run03.csv	Erawijantari_convsgas__model-xgb__metabT-none__taxaT-none__metabR-limma__taxaR-wilcox_run03.csv	Erawijantari_convsgas	3	xgb	none	none	reduced	none	none	limma	wilcox	metabR=limma; taxaR=wilcox	model=xgb | metabT=none | taxaT=none | metabR=limma | taxaR=wilcox	stacked_pls	Test	SENSITIVITY	0.9	NA	1	NA	NA
/endosome/work/PCDC/shared/IntegratedLearner_202412/A_Integrative_Pipeline_Code/A_Integrative_Pipeline_Scripts/results/performance_csv/Erawijantari_convsgas/Erawijantari_convsgas__model-xgb__metabT-none__taxaT-none__metabR-limma__taxaR-wilcox_run03.csv	Erawijantari_convsgas__model-xgb__metabT-none__taxaT-none__metabR-limma__taxaR-wilcox_run03.csv	Erawijantari_convsgas	3	xgb	none	none	reduced	none	none	limma	wilcox	metabR=limma; taxaR=wilcox	model=xgb | metabT=none | taxaT=none | metabR=limma | taxaR=wilcox	stacked_pls	Test	SPECIFICITY	1	NA	1	NA	NA
/endosome/work/PCDC/shared/IntegratedLearner_202412/A_Integrative_Pipeline_Code/A_Integrative_Pipeline_Scripts/results/performance_csv/Erawijantari_convsgas/Erawijantari_convsgas__model-xgb__metabT-none__taxaT-none__metabR-limma__taxaR-wilcox_run03.csv	Erawijantari_convsgas__model-xgb__metabT-none__taxaT-none__metabR-limma__taxaR-wilcox_run03.csv	Erawijantari_convsgas	3	xgb	none	none	reduced	none	none	limma	wilcox	metabR=limma; taxaR=wilcox	model=xgb | metabT=none | taxaT=none | metabR=limma | taxaR=wilcox	stacked_pls	Test	PRECISION	1	NA	1	NA	NA
/endosome/work/PCDC/shared/IntegratedLearner_202412/A_Integrative_Pipeline_Code/A_Integrative_Pipeline_Scripts/results/performance_csv/Erawijantari_convsgas/Erawijantari_convsgas__model-xgb__metabT-none__taxaT-none__metabR-limma__taxaR-wilcox_run03.csv	Erawijantari_convsgas__model-xgb__metabT-none__taxaT-none__metabR-limma__taxaR-wilcox_run03.csv	Erawijantari_convsgas	3	xgb	none	none	reduced	none	none	limma	wilcox	metabR=limma; taxaR=wilcox	model=xgb | metabT=none | taxaT=none | metabR=limma | taxaR=wilcox	stacked_pls	Test	F1	0.947368	NA	1	NA	NA
/endosome/work/PCDC/shared/IntegratedLearner_202412/A_Integrative_Pipeline_Code/A_Integrative_Pipeline_Scripts/results/performance_csv/Erawijantari_convsgas/Erawijantari_convsgas__model-xgb__metabT-none__taxaT-none__metabR-limma__taxaR-wilcox_run03.csv	Erawijantari_convsgas__model-xgb__metabT-none__taxaT-none__metabR-limma__taxaR-wilcox_run03.csv	Erawijantari_convsgas	3	xgb	none	none	reduced	none	none	limma	wilcox	metabR=limma; taxaR=wilcox	model=xgb | metabT=none | taxaT=none | metabR=limma | taxaR=wilcox	stacked_pls	Test	BALANCED_ACCURACY	0.95	NA	1	NA	NA
/endosome/work/PCDC/shared/IntegratedLearner_202412/A_Integrative_Pipeline_Code/A_Integrative_Pipeline_Scripts/results/performance_csv/Erawijantari_convsgas/Erawijantari_convsgas__model-xgb__metabT-none__taxaT-none__metabR-limma__taxaR-wilcox_run04.csv	Erawijantari_convsgas__model-xgb__metabT-none__taxaT-none__metabR-limma__taxaR-wilcox_run04.csv	Erawijantari_convsgas	4	xgb	none	none	reduced	none	none	limma	wilcox	metabR=limma; taxaR=wilcox	model=xgb | metabT=none | taxaT=none | metabR=limma | taxaR=wilcox	metabolomics	Train	ACCURACY	0.875794	0.0854984	15	0.828446	0.923141
/endosome/work/PCDC/shared/IntegratedLearner_202412/A_Integrative_Pipeline_Code/A_Integrative_Pipeline_Scripts/results/performance_csv/Erawijantari_convsgas/Erawijantari_convsgas__model-xgb__metabT-none__taxaT-none__metabR-limma__taxaR-wilcox_run04.csv	Erawijantari_convsgas__model-xgb__metabT-none__taxaT-none__metabR-limma__taxaR-wilcox_run04.csv	Erawijantari_convsgas	4	xgb	none	none	reduced	none	none	limma	wilcox	metabR=limma; taxaR=wilcox	model=xgb | metabT=none | taxaT=none | metabR=limma | taxaR=wilcox	metabolomics	Train	KAPPA	0.741356	0.187793	15	0.63736	0.845353
/endosome/work/PCDC/shared/IntegratedLearner_202412/A_Integrative_Pipeline_Code/A_Integrative_Pipeline_Scripts/results/performance_csv/Erawijantari_convsgas/Erawijantari_convsgas__model-xgb__metabT-none__taxaT-none__metabR-limma__taxaR-wilcox_run04.csv	Erawijantari_convsgas__model-xgb__metabT-none__taxaT-none__metabR-limma__taxaR-wilcox_run04.csv	Erawijantari_convsgas	4	xgb	none	none	reduced	none	none	limma	wilcox	metabR=limma; taxaR=wilcox	model=xgb | metabT=none | taxaT=none | metabR=limma | taxaR=wilcox	metabolomics	Train	AUROC	0.949206	0.0703888	15	0.910226	0.988186
/endosome/work/PCDC/shared/IntegratedLearner_202412/A_Integrative_Pipeline_Code/A_Integrative_Pipeline_Scripts/results/performance_csv/Erawijantari_convsgas/Erawijantari_convsgas__model-xgb__metabT-none__taxaT-none__metabR-limma__taxaR-wilcox_run04.csv	Erawijantari_convsgas__model-xgb__metabT-none__taxaT-none__metabR-limma__taxaR-wilcox_run04.csv	Erawijantari_convsgas	4	xgb	none	none	reduced	none	none	limma	wilcox	metabR=limma; taxaR=wilcox	model=xgb | metabT=none | taxaT=none | metabR=limma | taxaR=wilcox	metabolomics	Train	AUPRC	0.960936	0.0558433	15	0.930011	0.991861
/endosome/work/PCDC/shared/IntegratedLearner_202412/A_Integrative_Pipeline_Code/A_Integrative_Pipeline_Scripts/results/performance_csv/Erawijantari_convsgas/Erawijantari_convsgas__model-xgb__metabT-none__taxaT-none__metabR-limma__taxaR-wilcox_run04.csv	Erawijantari_convsgas__model-xgb__metabT-none__taxaT-none__metabR-limma__taxaR-wilcox_run04.csv	Erawijantari_convsgas	4	xgb	none	none	reduced	none	none	limma	wilcox	metabR=limma; taxaR=wilcox	model=xgb | metabT=none | taxaT=none | metabR=limma | taxaR=wilcox	metabolomics	Train	SENSITIVITY	0.901852	0.0830794	15	0.855844	0.94786
/endosome/work/PCDC/shared/IntegratedLearner_202412/A_Integrative_Pipeline_Code/A_Integrative_Pipeline_Scripts/results/performance_csv/Erawijantari_convsgas/Erawijantari_convsgas__model-xgb__metabT-none__taxaT-none__metabR-limma__taxaR-wilcox_run04.csv	Erawijantari_convsgas__model-xgb__metabT-none__taxaT-none__metabR-limma__taxaR-wilcox_run04.csv	Erawijantari_convsgas	4	xgb	none	none	reduced	none	none	limma	wilcox	metabR=limma; taxaR=wilcox	model=xgb | metabT=none | taxaT=none | metabR=limma | taxaR=wilcox	metabolomics	Train	SPECIFICITY	0.839683	0.1993	15	0.729314	0.950051
/endosome/work/PCDC/shared/IntegratedLearner_202412/A_Integrative_Pipeline_Code/A_Integrative_Pipeline_Scripts/results/performance_csv/Erawijantari_convsgas/Erawijantari_convsgas__model-xgb__metabT-none__taxaT-none__metabR-limma__taxaR-wilcox_run04.csv	Erawijantari_convsgas__model-xgb__metabT-none__taxaT-none__metabR-limma__taxaR-wilcox_run04.csv	Erawijantari_convsgas	4	xgb	none	none	reduced	none	none	limma	wilcox	metabR=limma; taxaR=wilcox	model=xgb | metabT=none | taxaT=none | metabR=limma | taxaR=wilcox	metabolomics	Train	PRECISION	0.897383	0.108464	15	0.837318	0.957448
/endosome/work/PCDC/shared/IntegratedLearner_202412/A_Integrative_Pipeline_Code/A_Integrative_Pipeline_Scripts/results/performance_csv/Erawijantari_convsgas/Erawijantari_convsgas__model-xgb__metabT-none__taxaT-none__metabR-limma__taxaR-wilcox_run04.csv	Erawijantari_convsgas__model-xgb__metabT-none__taxaT-none__metabR-limma__taxaR-wilcox_run04.csv	Erawijantari_convsgas	4	xgb	none	none	reduced	none	none	limma	wilcox	metabR=limma; taxaR=wilcox	model=xgb | metabT=none | taxaT=none | metabR=limma | taxaR=wilcox	metabolomics	Train	F1	0.893868	0.0662551	15	0.857177	0.930559
/endosome/work/PCDC/shared/IntegratedLearner_202412/A_Integrative_Pipeline_Code/A_Integrative_Pipeline_Scripts/results/performance_csv/Erawijantari_convsgas/Erawijantari_convsgas__model-xgb__metabT-none__taxaT-none__metabR-limma__taxaR-wilcox_run04.csv	Erawijantari_convsgas__model-xgb__metabT-none__taxaT-none__metabR-limma__taxaR-wilcox_run04.csv	Erawijantari_convsgas	4	xgb	none	none	reduced	none	none	limma	wilcox	metabR=limma; taxaR=wilcox	model=xgb | metabT=none | taxaT=none | metabR=limma | taxaR=wilcox	metabolomics	Train	BALANCED_ACCURACY	0.870767	0.0985997	15	0.816165	0.92537
/endosome/work/PCDC/shared/IntegratedLearner_202412/A_Integrative_Pipeline_Code/A_Integrative_Pipeline_Scripts/results/performance_csv/Erawijantari_convsgas/Erawijantari_convsgas__model-xgb__metabT-none__taxaT-none__metabR-limma__taxaR-wilcox_run04.csv	Erawijantari_convsgas__model-xgb__metabT-none__taxaT-none__metabR-limma__taxaR-wilcox_run04.csv	Erawijantari_convsgas	4	xgb	none	none	reduced	none	none	limma	wilcox	metabR=limma; taxaR=wilcox	model=xgb | metabT=none | taxaT=none | metabR=limma | taxaR=wilcox	metabolomics	Test	ACCURACY	0.944444	NA	1	NA	NA
/endosome/work/PCDC/shared/IntegratedLearner_202412/A_Integrative_Pipeline_Code/A_Integrative_Pipeline_Scripts/results/performance_csv/Erawijantari_convsgas/Erawijantari_convsgas__model-xgb__metabT-none__taxaT-none__metabR-limma__taxaR-wilcox_run04.csv	Erawijantari_convsgas__model-xgb__metabT-none__taxaT-none__metabR-limma__taxaR-wilcox_run04.csv	Erawijantari_convsgas	4	xgb	none	none	reduced	none	none	limma	wilcox	metabR=limma; taxaR=wilcox	model=xgb | metabT=none | taxaT=none | metabR=limma | taxaR=wilcox	metabolomics	Test	KAPPA	0.888889	NA	1	NA	NA
/endosome/work/PCDC/shared/IntegratedLearner_202412/A_Integrative_Pipeline_Code/A_Integrative_Pipeline_Scripts/results/performance_csv/Erawijantari_convsgas/Erawijantari_convsgas__model-xgb__metabT-none__taxaT-none__metabR-limma__taxaR-wilcox_run04.csv	Erawijantari_convsgas__model-xgb__metabT-none__taxaT-none__metabR-limma__taxaR-wilcox_run04.csv	Erawijantari_convsgas	4	xgb	none	none	reduced	none	none	limma	wilcox	metabR=limma; taxaR=wilcox	model=xgb | metabT=none | taxaT=none | metabR=limma | taxaR=wilcox	metabolomics	Test	AUROC	1	NA	1	NA	NA
/endosome/work/PCDC/shared/IntegratedLearner_202412/A_Integrative_Pipeline_Code/A_Integrative_Pipeline_Scripts/results/performance_csv/Erawijantari_convsgas/Erawijantari_convsgas__model-xgb__metabT-none__taxaT-none__metabR-limma__taxaR-wilcox_run04.csv	Erawijantari_convsgas__model-xgb__metabT-none__taxaT-none__metabR-limma__taxaR-wilcox_run04.csv	Erawijantari_convsgas	4	xgb	none	none	reduced	none	none	limma	wilcox	metabR=limma; taxaR=wilcox	model=xgb | metabT=none | taxaT=none | metabR=limma | taxaR=wilcox	metabolomics	Test	AUPRC	1	NA	1	NA	NA
/endosome/work/PCDC/shared/IntegratedLearner_202412/A_Integrative_Pipeline_Code/A_Integrative_Pipeline_Scripts/results/performance_csv/Erawijantari_convsgas/Erawijantari_convsgas__model-xgb__metabT-none__taxaT-none__metabR-limma__taxaR-wilcox_run04.csv	Erawijantari_convsgas__model-xgb__metabT-none__taxaT-none__metabR-limma__taxaR-wilcox_run04.csv	Erawijantari_convsgas	4	xgb	none	none	reduced	none	none	limma	wilcox	metabR=limma; taxaR=wilcox	model=xgb | metabT=none | taxaT=none | metabR=limma | taxaR=wilcox	metabolomics	Test	SENSITIVITY	0.9	NA	1	NA	NA
/endosome/work/PCDC/shared/IntegratedLearner_202412/A_Integrative_Pipeline_Code/A_Integrative_Pipeline_Scripts/results/performance_csv/Erawijantari_convsgas/Erawijantari_convsgas__model-xgb__metabT-none__taxaT-none__metabR-limma__taxaR-wilcox_run04.csv	Erawijantari_convsgas__model-xgb__metabT-none__taxaT-none__metabR-limma__taxaR-wilcox_run04.csv	Erawijantari_convsgas	4	xgb	none	none	reduced	none	none	limma	wilcox	metabR=limma; taxaR=wilcox	model=xgb | metabT=none | taxaT=none | metabR=limma | taxaR=wilcox	metabolomics	Test	SPECIFICITY	1	NA	1	NA	NA
/endosome/work/PCDC/shared/IntegratedLearner_202412/A_Integrative_Pipeline_Code/A_Integrative_Pipeline_Scripts/results/performance_csv/Erawijantari_convsgas/Erawijantari_convsgas__model-xgb__metabT-none__taxaT-none__metabR-limma__taxaR-wilcox_run04.csv	Erawijantari_convsgas__model-xgb__metabT-none__taxaT-none__metabR-limma__taxaR-wilcox_run04.csv	Erawijantari_convsgas	4	xgb	none	none	reduced	none	none	limma	wilcox	metabR=limma; taxaR=wilcox	model=xgb | metabT=none | taxaT=none | metabR=limma | taxaR=wilcox	metabolomics	Test	PRECISION	1	NA	1	NA	NA
/endosome/work/PCDC/shared/IntegratedLearner_202412/A_Integrative_Pipeline_Code/A_Integrative_Pipeline_Scripts/results/performance_csv/Erawijantari_convsgas/Erawijantari_convsgas__model-xgb__metabT-none__taxaT-none__metabR-limma__taxaR-wilcox_run04.csv	Erawijantari_convsgas__model-xgb__metabT-none__taxaT-none__metabR-limma__taxaR-wilcox_run04.csv	Erawijantari_convsgas	4	xgb	none	none	reduced	none	none	limma	wilcox	metabR=limma; taxaR=wilcox	model=xgb | metabT=none | taxaT=none | metabR=limma | taxaR=wilcox	metabolomics	Test	F1	0.947368	NA	1	NA	NA
/endosome/work/PCDC/shared/IntegratedLearner_202412/A_Integrative_Pipeline_Code/A_Integrative_Pipeline_Scripts/results/performance_csv/Erawijantari_convsgas/Erawijantari_convsgas__model-xgb__metabT-none__taxaT-none__metabR-limma__taxaR-wilcox_run04.csv	Erawijantari_convsgas__model-xgb__metabT-none__taxaT-none__metabR-limma__taxaR-wilcox_run04.csv	Erawijantari_convsgas	4	xgb	none	none	reduced	none	none	limma	wilcox	metabR=limma; taxaR=wilcox	model=xgb | metabT=none | taxaT=none | metabR=limma | taxaR=wilcox	metabolomics	Test	BALANCED_ACCURACY	0.95	NA	1	NA	NA
/endosome/work/PCDC/shared/IntegratedLearner_202412/A_Integrative_Pipeline_Code/A_Integrative_Pipeline_Scripts/results/performance_csv/Erawijantari_convsgas/Erawijantari_convsgas__model-xgb__metabT-none__taxaT-none__metabR-limma__taxaR-wilcox_run04.csv	Erawijantari_convsgas__model-xgb__metabT-none__taxaT-none__metabR-limma__taxaR-wilcox_run04.csv	Erawijantari_convsgas	4	xgb	none	none	reduced	none	none	limma	wilcox	metabR=limma; taxaR=wilcox	model=xgb | metabT=none | taxaT=none | metabR=limma | taxaR=wilcox	mss	Train	ACCURACY	0.820476	0.0824344	15	0.774826	0.866127
/endosome/work/PCDC/shared/IntegratedLearner_202412/A_Integrative_Pipeline_Code/A_Integrative_Pipeline_Scripts/results/performance_csv/Erawijantari_convsgas/Erawijantari_convsgas__model-xgb__metabT-none__taxaT-none__metabR-limma__taxaR-wilcox_run04.csv	Erawijantari_convsgas__model-xgb__metabT-none__taxaT-none__metabR-limma__taxaR-wilcox_run04.csv	Erawijantari_convsgas	4	xgb	none	none	reduced	none	none	limma	wilcox	metabR=limma; taxaR=wilcox	model=xgb | metabT=none | taxaT=none | metabR=limma | taxaR=wilcox	mss	Train	KAPPA	0.629729	0.168898	15	0.536196	0.723261
/endosome/work/PCDC/shared/IntegratedLearner_202412/A_Integrative_Pipeline_Code/A_Integrative_Pipeline_Scripts/results/performance_csv/Erawijantari_convsgas/Erawijantari_convsgas__model-xgb__metabT-none__taxaT-none__metabR-limma__taxaR-wilcox_run04.csv	Erawijantari_convsgas__model-xgb__metabT-none__taxaT-none__metabR-limma__taxaR-wilcox_run04.csv	Erawijantari_convsgas	4	xgb	none	none	reduced	none	none	limma	wilcox	metabR=limma; taxaR=wilcox	model=xgb | metabT=none | taxaT=none | metabR=limma | taxaR=wilcox	mss	Train	AUROC	0.909149	0.069888	15	0.870446	0.947852
/endosome/work/PCDC/shared/IntegratedLearner_202412/A_Integrative_Pipeline_Code/A_Integrative_Pipeline_Scripts/results/performance_csv/Erawijantari_convsgas/Erawijantari_convsgas__model-xgb__metabT-none__taxaT-none__metabR-limma__taxaR-wilcox_run04.csv	Erawijantari_convsgas__model-xgb__metabT-none__taxaT-none__metabR-limma__taxaR-wilcox_run04.csv	Erawijantari_convsgas	4	xgb	none	none	reduced	none	none	limma	wilcox	metabR=limma; taxaR=wilcox	model=xgb | metabT=none | taxaT=none | metabR=limma | taxaR=wilcox	mss	Train	AUPRC	0.93445	0.0564414	15	0.903194	0.965706
/endosome/work/PCDC/shared/IntegratedLearner_202412/A_Integrative_Pipeline_Code/A_Integrative_Pipeline_Scripts/results/performance_csv/Erawijantari_convsgas/Erawijantari_convsgas__model-xgb__metabT-none__taxaT-none__metabR-limma__taxaR-wilcox_run04.csv	Erawijantari_convsgas__model-xgb__metabT-none__taxaT-none__metabR-limma__taxaR-wilcox_run04.csv	Erawijantari_convsgas	4	xgb	none	none	reduced	none	none	limma	wilcox	metabR=limma; taxaR=wilcox	model=xgb | metabT=none | taxaT=none | metabR=limma | taxaR=wilcox	mss	Train	SENSITIVITY	0.878704	0.100493	15	0.823053	0.934355
/endosome/work/PCDC/shared/IntegratedLearner_202412/A_Integrative_Pipeline_Code/A_Integrative_Pipeline_Scripts/results/performance_csv/Erawijantari_convsgas/Erawijantari_convsgas__model-xgb__metabT-none__taxaT-none__metabR-limma__taxaR-wilcox_run04.csv	Erawijantari_convsgas__model-xgb__metabT-none__taxaT-none__metabR-limma__taxaR-wilcox_run04.csv	Erawijantari_convsgas	4	xgb	none	none	reduced	none	none	limma	wilcox	metabR=limma; taxaR=wilcox	model=xgb | metabT=none | taxaT=none | metabR=limma | taxaR=wilcox	mss	Train	SPECIFICITY	0.746032	0.165366	15	0.654455	0.837608
/endosome/work/PCDC/shared/IntegratedLearner_202412/A_Integrative_Pipeline_Code/A_Integrative_Pipeline_Scripts/results/performance_csv/Erawijantari_convsgas/Erawijantari_convsgas__model-xgb__metabT-none__taxaT-none__metabR-limma__taxaR-wilcox_run04.csv	Erawijantari_convsgas__model-xgb__metabT-none__taxaT-none__metabR-limma__taxaR-wilcox_run04.csv	Erawijantari_convsgas	4	xgb	none	none	reduced	none	none	limma	wilcox	metabR=limma; taxaR=wilcox	model=xgb | metabT=none | taxaT=none | metabR=limma | taxaR=wilcox	mss	Train	PRECISION	0.829517	0.105148	15	0.771288	0.887745
/endosome/work/PCDC/shared/IntegratedLearner_202412/A_Integrative_Pipeline_Code/A_Integrative_Pipeline_Scripts/results/performance_csv/Erawijantari_convsgas/Erawijantari_convsgas__model-xgb__metabT-none__taxaT-none__metabR-limma__taxaR-wilcox_run04.csv	Erawijantari_convsgas__model-xgb__metabT-none__taxaT-none__metabR-limma__taxaR-wilcox_run04.csv	Erawijantari_convsgas	4	xgb	none	none	reduced	none	none	limma	wilcox	metabR=limma; taxaR=wilcox	model=xgb | metabT=none | taxaT=none | metabR=limma | taxaR=wilcox	mss	Train	F1	0.847431	0.0718642	15	0.807634	0.887228
/endosome/work/PCDC/shared/IntegratedLearner_202412/A_Integrative_Pipeline_Code/A_Integrative_Pipeline_Scripts/results/performance_csv/Erawijantari_convsgas/Erawijantari_convsgas__model-xgb__metabT-none__taxaT-none__metabR-limma__taxaR-wilcox_run04.csv	Erawijantari_convsgas__model-xgb__metabT-none__taxaT-none__metabR-limma__taxaR-wilcox_run04.csv	Erawijantari_convsgas	4	xgb	none	none	reduced	none	none	limma	wilcox	metabR=limma; taxaR=wilcox	model=xgb | metabT=none | taxaT=none | metabR=limma | taxaR=wilcox	mss	Train	BALANCED_ACCURACY	0.812368	0.0868243	15	0.764286	0.860449
/endosome/work/PCDC/shared/IntegratedLearner_202412/A_Integrative_Pipeline_Code/A_Integrative_Pipeline_Scripts/results/performance_csv/Erawijantari_convsgas/Erawijantari_convsgas__model-xgb__metabT-none__taxaT-none__metabR-limma__taxaR-wilcox_run04.csv	Erawijantari_convsgas__model-xgb__metabT-none__taxaT-none__metabR-limma__taxaR-wilcox_run04.csv	Erawijantari_convsgas	4	xgb	none	none	reduced	none	none	limma	wilcox	metabR=limma; taxaR=wilcox	model=xgb | metabT=none | taxaT=none | metabR=limma | taxaR=wilcox	mss	Test	ACCURACY	0.888889	NA	1	NA	NA
/endosome/work/PCDC/shared/IntegratedLearner_202412/A_Integrative_Pipeline_Code/A_Integrative_Pipeline_Scripts/results/performance_csv/Erawijantari_convsgas/Erawijantari_convsgas__model-xgb__metabT-none__taxaT-none__metabR-limma__taxaR-wilcox_run04.csv	Erawijantari_convsgas__model-xgb__metabT-none__taxaT-none__metabR-limma__taxaR-wilcox_run04.csv	Erawijantari_convsgas	4	xgb	none	none	reduced	none	none	limma	wilcox	metabR=limma; taxaR=wilcox	model=xgb | metabT=none | taxaT=none | metabR=limma | taxaR=wilcox	mss	Test	KAPPA	0.775	NA	1	NA	NA
/endosome/work/PCDC/shared/IntegratedLearner_202412/A_Integrative_Pipeline_Code/A_Integrative_Pipeline_Scripts/results/performance_csv/Erawijantari_convsgas/Erawijantari_convsgas__model-xgb__metabT-none__taxaT-none__metabR-limma__taxaR-wilcox_run04.csv	Erawijantari_convsgas__model-xgb__metabT-none__taxaT-none__metabR-limma__taxaR-wilcox_run04.csv	Erawijantari_convsgas	4	xgb	none	none	reduced	none	none	limma	wilcox	metabR=limma; taxaR=wilcox	model=xgb | metabT=none | taxaT=none | metabR=limma | taxaR=wilcox	mss	Test	AUROC	0.9125	NA	1	NA	NA
/endosome/work/PCDC/shared/IntegratedLearner_202412/A_Integrative_Pipeline_Code/A_Integrative_Pipeline_Scripts/results/performance_csv/Erawijantari_convsgas/Erawijantari_convsgas__model-xgb__metabT-none__taxaT-none__metabR-limma__taxaR-wilcox_run04.csv	Erawijantari_convsgas__model-xgb__metabT-none__taxaT-none__metabR-limma__taxaR-wilcox_run04.csv	Erawijantari_convsgas	4	xgb	none	none	reduced	none	none	limma	wilcox	metabR=limma; taxaR=wilcox	model=xgb | metabT=none | taxaT=none | metabR=limma | taxaR=wilcox	mss	Test	AUPRC	0.924905	NA	1	NA	NA
/endosome/work/PCDC/shared/IntegratedLearner_202412/A_Integrative_Pipeline_Code/A_Integrative_Pipeline_Scripts/results/performance_csv/Erawijantari_convsgas/Erawijantari_convsgas__model-xgb__metabT-none__taxaT-none__metabR-limma__taxaR-wilcox_run04.csv	Erawijantari_convsgas__model-xgb__metabT-none__taxaT-none__metabR-limma__taxaR-wilcox_run04.csv	Erawijantari_convsgas	4	xgb	none	none	reduced	none	none	limma	wilcox	metabR=limma; taxaR=wilcox	model=xgb | metabT=none | taxaT=none | metabR=limma | taxaR=wilcox	mss	Test	SENSITIVITY	0.9	NA	1	NA	NA
/endosome/work/PCDC/shared/IntegratedLearner_202412/A_Integrative_Pipeline_Code/A_Integrative_Pipeline_Scripts/results/performance_csv/Erawijantari_convsgas/Erawijantari_convsgas__model-xgb__metabT-none__taxaT-none__metabR-limma__taxaR-wilcox_run04.csv	Erawijantari_convsgas__model-xgb__metabT-none__taxaT-none__metabR-limma__taxaR-wilcox_run04.csv	Erawijantari_convsgas	4	xgb	none	none	reduced	none	none	limma	wilcox	metabR=limma; taxaR=wilcox	model=xgb | metabT=none | taxaT=none | metabR=limma | taxaR=wilcox	mss	Test	SPECIFICITY	0.875	NA	1	NA	NA
/endosome/work/PCDC/shared/IntegratedLearner_202412/A_Integrative_Pipeline_Code/A_Integrative_Pipeline_Scripts/results/performance_csv/Erawijantari_convsgas/Erawijantari_convsgas__model-xgb__metabT-none__taxaT-none__metabR-limma__taxaR-wilcox_run04.csv	Erawijantari_convsgas__model-xgb__metabT-none__taxaT-none__metabR-limma__taxaR-wilcox_run04.csv	Erawijantari_convsgas	4	xgb	none	none	reduced	none	none	limma	wilcox	metabR=limma; taxaR=wilcox	model=xgb | metabT=none | taxaT=none | metabR=limma | taxaR=wilcox	mss	Test	PRECISION	0.9	NA	1	NA	NA
/endosome/work/PCDC/shared/IntegratedLearner_202412/A_Integrative_Pipeline_Code/A_Integrative_Pipeline_Scripts/results/performance_csv/Erawijantari_convsgas/Erawijantari_convsgas__model-xgb__metabT-none__taxaT-none__metabR-limma__taxaR-wilcox_run04.csv	Erawijantari_convsgas__model-xgb__metabT-none__taxaT-none__metabR-limma__taxaR-wilcox_run04.csv	Erawijantari_convsgas	4	xgb	none	none	reduced	none	none	limma	wilcox	metabR=limma; taxaR=wilcox	model=xgb | metabT=none | taxaT=none | metabR=limma | taxaR=wilcox	mss	Test	F1	0.9	NA	1	NA	NA
/endosome/work/PCDC/shared/IntegratedLearner_202412/A_Integrative_Pipeline_Code/A_Integrative_Pipeline_Scripts/results/performance_csv/Erawijantari_convsgas/Erawijantari_convsgas__model-xgb__metabT-none__taxaT-none__metabR-limma__taxaR-wilcox_run04.csv	Erawijantari_convsgas__model-xgb__metabT-none__taxaT-none__metabR-limma__taxaR-wilcox_run04.csv	Erawijantari_convsgas	4	xgb	none	none	reduced	none	none	limma	wilcox	metabR=limma; taxaR=wilcox	model=xgb | metabT=none | taxaT=none | metabR=limma | taxaR=wilcox	mss	Test	BALANCED_ACCURACY	0.8875	NA	1	NA	NA
/endosome/work/PCDC/shared/IntegratedLearner_202412/A_Integrative_Pipeline_Code/A_Integrative_Pipeline_Scripts/results/performance_csv/Erawijantari_convsgas/Erawijantari_convsgas__model-xgb__metabT-none__taxaT-none__metabR-limma__taxaR-wilcox_run04.csv	Erawijantari_convsgas__model-xgb__metabT-none__taxaT-none__metabR-limma__taxaR-wilcox_run04.csv	Erawijantari_convsgas	4	xgb	none	none	reduced	none	none	limma	wilcox	metabR=limma; taxaR=wilcox	model=xgb | metabT=none | taxaT=none | metabR=limma | taxaR=wilcox	concat_none	Train	ACCURACY	0.905794	0.083259	15	0.859686	0.951901
/endosome/work/PCDC/shared/IntegratedLearner_202412/A_Integrative_Pipeline_Code/A_Integrative_Pipeline_Scripts/results/performance_csv/Erawijantari_convsgas/Erawijantari_convsgas__model-xgb__metabT-none__taxaT-none__metabR-limma__taxaR-wilcox_run04.csv	Erawijantari_convsgas__model-xgb__metabT-none__taxaT-none__metabR-limma__taxaR-wilcox_run04.csv	Erawijantari_convsgas	4	xgb	none	none	reduced	none	none	limma	wilcox	metabR=limma; taxaR=wilcox	model=xgb | metabT=none | taxaT=none | metabR=limma | taxaR=wilcox	concat_none	Train	KAPPA	0.800802	0.184974	15	0.698367	0.903238
/endosome/work/PCDC/shared/IntegratedLearner_202412/A_Integrative_Pipeline_Code/A_Integrative_Pipeline_Scripts/results/performance_csv/Erawijantari_convsgas/Erawijantari_convsgas__model-xgb__metabT-none__taxaT-none__metabR-limma__taxaR-wilcox_run04.csv	Erawijantari_convsgas__model-xgb__metabT-none__taxaT-none__metabR-limma__taxaR-wilcox_run04.csv	Erawijantari_convsgas	4	xgb	none	none	reduced	none	none	limma	wilcox	metabR=limma; taxaR=wilcox	model=xgb | metabT=none | taxaT=none | metabR=limma | taxaR=wilcox	concat_none	Train	AUROC	0.963779	0.0421577	15	0.940432	0.987125
/endosome/work/PCDC/shared/IntegratedLearner_202412/A_Integrative_Pipeline_Code/A_Integrative_Pipeline_Scripts/results/performance_csv/Erawijantari_convsgas/Erawijantari_convsgas__model-xgb__metabT-none__taxaT-none__metabR-limma__taxaR-wilcox_run04.csv	Erawijantari_convsgas__model-xgb__metabT-none__taxaT-none__metabR-limma__taxaR-wilcox_run04.csv	Erawijantari_convsgas	4	xgb	none	none	reduced	none	none	limma	wilcox	metabR=limma; taxaR=wilcox	model=xgb | metabT=none | taxaT=none | metabR=limma | taxaR=wilcox	concat_none	Train	AUPRC	0.970831	0.0387321	15	0.949382	0.99228
/endosome/work/PCDC/shared/IntegratedLearner_202412/A_Integrative_Pipeline_Code/A_Integrative_Pipeline_Scripts/results/performance_csv/Erawijantari_convsgas/Erawijantari_convsgas__model-xgb__metabT-none__taxaT-none__metabR-limma__taxaR-wilcox_run04.csv	Erawijantari_convsgas__model-xgb__metabT-none__taxaT-none__metabR-limma__taxaR-wilcox_run04.csv	Erawijantari_convsgas	4	xgb	none	none	reduced	none	none	limma	wilcox	metabR=limma; taxaR=wilcox	model=xgb | metabT=none | taxaT=none | metabR=limma | taxaR=wilcox	concat_none	Train	SENSITIVITY	0.95463	0.0576172	15	0.922722	0.986537
/endosome/work/PCDC/shared/IntegratedLearner_202412/A_Integrative_Pipeline_Code/A_Integrative_Pipeline_Scripts/results/performance_csv/Erawijantari_convsgas/Erawijantari_convsgas__model-xgb__metabT-none__taxaT-none__metabR-limma__taxaR-wilcox_run04.csv	Erawijantari_convsgas__model-xgb__metabT-none__taxaT-none__metabR-limma__taxaR-wilcox_run04.csv	Erawijantari_convsgas	4	xgb	none	none	reduced	none	none	limma	wilcox	metabR=limma; taxaR=wilcox	model=xgb | metabT=none | taxaT=none | metabR=limma | taxaR=wilcox	concat_none	Train	SPECIFICITY	0.839683	0.191846	15	0.733442	0.945923
/endosome/work/PCDC/shared/IntegratedLearner_202412/A_Integrative_Pipeline_Code/A_Integrative_Pipeline_Scripts/results/performance_csv/Erawijantari_convsgas/Erawijantari_convsgas__model-xgb__metabT-none__taxaT-none__metabR-limma__taxaR-wilcox_run04.csv	Erawijantari_convsgas__model-xgb__metabT-none__taxaT-none__metabR-limma__taxaR-wilcox_run04.csv	Erawijantari_convsgas	4	xgb	none	none	reduced	none	none	limma	wilcox	metabR=limma; taxaR=wilcox	model=xgb | metabT=none | taxaT=none | metabR=limma | taxaR=wilcox	concat_none	Train	PRECISION	0.900295	0.103522	15	0.842967	0.957624
/endosome/work/PCDC/shared/IntegratedLearner_202412/A_Integrative_Pipeline_Code/A_Integrative_Pipeline_Scripts/results/performance_csv/Erawijantari_convsgas/Erawijantari_convsgas__model-xgb__metabT-none__taxaT-none__metabR-limma__taxaR-wilcox_run04.csv	Erawijantari_convsgas__model-xgb__metabT-none__taxaT-none__metabR-limma__taxaR-wilcox_run04.csv	Erawijantari_convsgas	4	xgb	none	none	reduced	none	none	limma	wilcox	metabR=limma; taxaR=wilcox	model=xgb | metabT=none | taxaT=none | metabR=limma | taxaR=wilcox	concat_none	Train	F1	0.922797	0.0625384	15	0.888164	0.957429
/endosome/work/PCDC/shared/IntegratedLearner_202412/A_Integrative_Pipeline_Code/A_Integrative_Pipeline_Scripts/results/performance_csv/Erawijantari_convsgas/Erawijantari_convsgas__model-xgb__metabT-none__taxaT-none__metabR-limma__taxaR-wilcox_run04.csv	Erawijantari_convsgas__model-xgb__metabT-none__taxaT-none__metabR-limma__taxaR-wilcox_run04.csv	Erawijantari_convsgas	4	xgb	none	none	reduced	none	none	limma	wilcox	metabR=limma; taxaR=wilcox	model=xgb | metabT=none | taxaT=none | metabR=limma | taxaR=wilcox	concat_none	Train	BALANCED_ACCURACY	0.897156	0.097652	15	0.843078	0.951234
/endosome/work/PCDC/shared/IntegratedLearner_202412/A_Integrative_Pipeline_Code/A_Integrative_Pipeline_Scripts/results/performance_csv/Erawijantari_convsgas/Erawijantari_convsgas__model-xgb__metabT-none__taxaT-none__metabR-limma__taxaR-wilcox_run04.csv	Erawijantari_convsgas__model-xgb__metabT-none__taxaT-none__metabR-limma__taxaR-wilcox_run04.csv	Erawijantari_convsgas	4	xgb	none	none	reduced	none	none	limma	wilcox	metabR=limma; taxaR=wilcox	model=xgb | metabT=none | taxaT=none | metabR=limma | taxaR=wilcox	concat_none	Test	ACCURACY	0.888889	NA	1	NA	NA
/endosome/work/PCDC/shared/IntegratedLearner_202412/A_Integrative_Pipeline_Code/A_Integrative_Pipeline_Scripts/results/performance_csv/Erawijantari_convsgas/Erawijantari_convsgas__model-xgb__metabT-none__taxaT-none__metabR-limma__taxaR-wilcox_run04.csv	Erawijantari_convsgas__model-xgb__metabT-none__taxaT-none__metabR-limma__taxaR-wilcox_run04.csv	Erawijantari_convsgas	4	xgb	none	none	reduced	none	none	limma	wilcox	metabR=limma; taxaR=wilcox	model=xgb | metabT=none | taxaT=none | metabR=limma | taxaR=wilcox	concat_none	Test	KAPPA	0.775	NA	1	NA	NA
/endosome/work/PCDC/shared/IntegratedLearner_202412/A_Integrative_Pipeline_Code/A_Integrative_Pipeline_Scripts/results/performance_csv/Erawijantari_convsgas/Erawijantari_convsgas__model-xgb__metabT-none__taxaT-none__metabR-limma__taxaR-wilcox_run04.csv	Erawijantari_convsgas__model-xgb__metabT-none__taxaT-none__metabR-limma__taxaR-wilcox_run04.csv	Erawijantari_convsgas	4	xgb	none	none	reduced	none	none	limma	wilcox	metabR=limma; taxaR=wilcox	model=xgb | metabT=none | taxaT=none | metabR=limma | taxaR=wilcox	concat_none	Test	AUROC	0.9875	NA	1	NA	NA
/endosome/work/PCDC/shared/IntegratedLearner_202412/A_Integrative_Pipeline_Code/A_Integrative_Pipeline_Scripts/results/performance_csv/Erawijantari_convsgas/Erawijantari_convsgas__model-xgb__metabT-none__taxaT-none__metabR-limma__taxaR-wilcox_run04.csv	Erawijantari_convsgas__model-xgb__metabT-none__taxaT-none__metabR-limma__taxaR-wilcox_run04.csv	Erawijantari_convsgas	4	xgb	none	none	reduced	none	none	limma	wilcox	metabR=limma; taxaR=wilcox	model=xgb | metabT=none | taxaT=none | metabR=limma | taxaR=wilcox	concat_none	Test	AUPRC	0.990469	NA	1	NA	NA
/endosome/work/PCDC/shared/IntegratedLearner_202412/A_Integrative_Pipeline_Code/A_Integrative_Pipeline_Scripts/results/performance_csv/Erawijantari_convsgas/Erawijantari_convsgas__model-xgb__metabT-none__taxaT-none__metabR-limma__taxaR-wilcox_run04.csv	Erawijantari_convsgas__model-xgb__metabT-none__taxaT-none__metabR-limma__taxaR-wilcox_run04.csv	Erawijantari_convsgas	4	xgb	none	none	reduced	none	none	limma	wilcox	metabR=limma; taxaR=wilcox	model=xgb | metabT=none | taxaT=none | metabR=limma | taxaR=wilcox	concat_none	Test	SENSITIVITY	0.9	NA	1	NA	NA
/endosome/work/PCDC/shared/IntegratedLearner_202412/A_Integrative_Pipeline_Code/A_Integrative_Pipeline_Scripts/results/performance_csv/Erawijantari_convsgas/Erawijantari_convsgas__model-xgb__metabT-none__taxaT-none__metabR-limma__taxaR-wilcox_run04.csv	Erawijantari_convsgas__model-xgb__metabT-none__taxaT-none__metabR-limma__taxaR-wilcox_run04.csv	Erawijantari_convsgas	4	xgb	none	none	reduced	none	none	limma	wilcox	metabR=limma; taxaR=wilcox	model=xgb | metabT=none | taxaT=none | metabR=limma | taxaR=wilcox	concat_none	Test	SPECIFICITY	0.875	NA	1	NA	NA
/endosome/work/PCDC/shared/IntegratedLearner_202412/A_Integrative_Pipeline_Code/A_Integrative_Pipeline_Scripts/results/performance_csv/Erawijantari_convsgas/Erawijantari_convsgas__model-xgb__metabT-none__taxaT-none__metabR-limma__taxaR-wilcox_run04.csv	Erawijantari_convsgas__model-xgb__metabT-none__taxaT-none__metabR-limma__taxaR-wilcox_run04.csv	Erawijantari_convsgas	4	xgb	none	none	reduced	none	none	limma	wilcox	metabR=limma; taxaR=wilcox	model=xgb | metabT=none | taxaT=none | metabR=limma | taxaR=wilcox	concat_none	Test	PRECISION	0.9	NA	1	NA	NA
/endosome/work/PCDC/shared/IntegratedLearner_202412/A_Integrative_Pipeline_Code/A_Integrative_Pipeline_Scripts/results/performance_csv/Erawijantari_convsgas/Erawijantari_convsgas__model-xgb__metabT-none__taxaT-none__metabR-limma__taxaR-wilcox_run04.csv	Erawijantari_convsgas__model-xgb__metabT-none__taxaT-none__metabR-limma__taxaR-wilcox_run04.csv	Erawijantari_convsgas	4	xgb	none	none	reduced	none	none	limma	wilcox	metabR=limma; taxaR=wilcox	model=xgb | metabT=none | taxaT=none | metabR=limma | taxaR=wilcox	concat_none	Test	F1	0.9	NA	1	NA	NA
/endosome/work/PCDC/shared/IntegratedLearner_202412/A_Integrative_Pipeline_Code/A_Integrative_Pipeline_Scripts/results/performance_csv/Erawijantari_convsgas/Erawijantari_convsgas__model-xgb__metabT-none__taxaT-none__metabR-limma__taxaR-wilcox_run04.csv	Erawijantari_convsgas__model-xgb__metabT-none__taxaT-none__metabR-limma__taxaR-wilcox_run04.csv	Erawijantari_convsgas	4	xgb	none	none	reduced	none	none	limma	wilcox	metabR=limma; taxaR=wilcox	model=xgb | metabT=none | taxaT=none | metabR=limma | taxaR=wilcox	concat_none	Test	BALANCED_ACCURACY	0.8875	NA	1	NA	NA
/endosome/work/PCDC/shared/IntegratedLearner_202412/A_Integrative_Pipeline_Code/A_Integrative_Pipeline_Scripts/results/performance_csv/Erawijantari_convsgas/Erawijantari_convsgas__model-xgb__metabT-none__taxaT-none__metabR-limma__taxaR-wilcox_run04.csv	Erawijantari_convsgas__model-xgb__metabT-none__taxaT-none__metabR-limma__taxaR-wilcox_run04.csv	Erawijantari_convsgas	4	xgb	none	none	reduced	none	none	limma	wilcox	metabR=limma; taxaR=wilcox	model=xgb | metabT=none | taxaT=none | metabR=limma | taxaR=wilcox	concat_scaling	Train	ACCURACY	0.892143	0.0801045	15	0.847782	0.936503
/endosome/work/PCDC/shared/IntegratedLearner_202412/A_Integrative_Pipeline_Code/A_Integrative_Pipeline_Scripts/results/performance_csv/Erawijantari_convsgas/Erawijantari_convsgas__model-xgb__metabT-none__taxaT-none__metabR-limma__taxaR-wilcox_run04.csv	Erawijantari_convsgas__model-xgb__metabT-none__taxaT-none__metabR-limma__taxaR-wilcox_run04.csv	Erawijantari_convsgas	4	xgb	none	none	reduced	none	none	limma	wilcox	metabR=limma; taxaR=wilcox	model=xgb | metabT=none | taxaT=none | metabR=limma | taxaR=wilcox	concat_scaling	Train	KAPPA	0.774251	0.177829	15	0.675773	0.872729
/endosome/work/PCDC/shared/IntegratedLearner_202412/A_Integrative_Pipeline_Code/A_Integrative_Pipeline_Scripts/results/performance_csv/Erawijantari_convsgas/Erawijantari_convsgas__model-xgb__metabT-none__taxaT-none__metabR-limma__taxaR-wilcox_run04.csv	Erawijantari_convsgas__model-xgb__metabT-none__taxaT-none__metabR-limma__taxaR-wilcox_run04.csv	Erawijantari_convsgas	4	xgb	none	none	reduced	none	none	limma	wilcox	metabR=limma; taxaR=wilcox	model=xgb | metabT=none | taxaT=none | metabR=limma | taxaR=wilcox	concat_scaling	Train	AUROC	0.955732	0.0431052	15	0.931861	0.979603
/endosome/work/PCDC/shared/IntegratedLearner_202412/A_Integrative_Pipeline_Code/A_Integrative_Pipeline_Scripts/results/performance_csv/Erawijantari_convsgas/Erawijantari_convsgas__model-xgb__metabT-none__taxaT-none__metabR-limma__taxaR-wilcox_run04.csv	Erawijantari_convsgas__model-xgb__metabT-none__taxaT-none__metabR-limma__taxaR-wilcox_run04.csv	Erawijantari_convsgas	4	xgb	none	none	reduced	none	none	limma	wilcox	metabR=limma; taxaR=wilcox	model=xgb | metabT=none | taxaT=none | metabR=limma | taxaR=wilcox	concat_scaling	Train	AUPRC	0.969659	0.0285639	15	0.953841	0.985477
/endosome/work/PCDC/shared/IntegratedLearner_202412/A_Integrative_Pipeline_Code/A_Integrative_Pipeline_Scripts/results/performance_csv/Erawijantari_convsgas/Erawijantari_convsgas__model-xgb__metabT-none__taxaT-none__metabR-limma__taxaR-wilcox_run04.csv	Erawijantari_convsgas__model-xgb__metabT-none__taxaT-none__metabR-limma__taxaR-wilcox_run04.csv	Erawijantari_convsgas	4	xgb	none	none	reduced	none	none	limma	wilcox	metabR=limma; taxaR=wilcox	model=xgb | metabT=none | taxaT=none | metabR=limma | taxaR=wilcox	concat_scaling	Train	SENSITIVITY	0.923148	0.0565064	15	0.891856	0.95444
/endosome/work/PCDC/shared/IntegratedLearner_202412/A_Integrative_Pipeline_Code/A_Integrative_Pipeline_Scripts/results/performance_csv/Erawijantari_convsgas/Erawijantari_convsgas__model-xgb__metabT-none__taxaT-none__metabR-limma__taxaR-wilcox_run04.csv	Erawijantari_convsgas__model-xgb__metabT-none__taxaT-none__metabR-limma__taxaR-wilcox_run04.csv	Erawijantari_convsgas	4	xgb	none	none	reduced	none	none	limma	wilcox	metabR=limma; taxaR=wilcox	model=xgb | metabT=none | taxaT=none | metabR=limma | taxaR=wilcox	concat_scaling	Train	SPECIFICITY	0.849206	0.188696	15	0.74471	0.953703
/endosome/work/PCDC/shared/IntegratedLearner_202412/A_Integrative_Pipeline_Code/A_Integrative_Pipeline_Scripts/results/performance_csv/Erawijantari_convsgas/Erawijantari_convsgas__model-xgb__metabT-none__taxaT-none__metabR-limma__taxaR-wilcox_run04.csv	Erawijantari_convsgas__model-xgb__metabT-none__taxaT-none__metabR-limma__taxaR-wilcox_run04.csv	Erawijantari_convsgas	4	xgb	none	none	reduced	none	none	limma	wilcox	metabR=limma; taxaR=wilcox	model=xgb | metabT=none | taxaT=none | metabR=limma | taxaR=wilcox	concat_scaling	Train	PRECISION	0.902231	0.101733	15	0.845893	0.958569
/endosome/work/PCDC/shared/IntegratedLearner_202412/A_Integrative_Pipeline_Code/A_Integrative_Pipeline_Scripts/results/performance_csv/Erawijantari_convsgas/Erawijantari_convsgas__model-xgb__metabT-none__taxaT-none__metabR-limma__taxaR-wilcox_run04.csv	Erawijantari_convsgas__model-xgb__metabT-none__taxaT-none__metabR-limma__taxaR-wilcox_run04.csv	Erawijantari_convsgas	4	xgb	none	none	reduced	none	none	limma	wilcox	metabR=limma; taxaR=wilcox	model=xgb | metabT=none | taxaT=none | metabR=limma | taxaR=wilcox	concat_scaling	Train	F1	0.908908	0.0610174	15	0.875118	0.942698
/endosome/work/PCDC/shared/IntegratedLearner_202412/A_Integrative_Pipeline_Code/A_Integrative_Pipeline_Scripts/results/performance_csv/Erawijantari_convsgas/Erawijantari_convsgas__model-xgb__metabT-none__taxaT-none__metabR-limma__taxaR-wilcox_run04.csv	Erawijantari_convsgas__model-xgb__metabT-none__taxaT-none__metabR-limma__taxaR-wilcox_run04.csv	Erawijantari_convsgas	4	xgb	none	none	reduced	none	none	limma	wilcox	metabR=limma; taxaR=wilcox	model=xgb | metabT=none | taxaT=none | metabR=limma | taxaR=wilcox	concat_scaling	Train	BALANCED_ACCURACY	0.886177	0.0944059	15	0.833897	0.938457
/endosome/work/PCDC/shared/IntegratedLearner_202412/A_Integrative_Pipeline_Code/A_Integrative_Pipeline_Scripts/results/performance_csv/Erawijantari_convsgas/Erawijantari_convsgas__model-xgb__metabT-none__taxaT-none__metabR-limma__taxaR-wilcox_run04.csv	Erawijantari_convsgas__model-xgb__metabT-none__taxaT-none__metabR-limma__taxaR-wilcox_run04.csv	Erawijantari_convsgas	4	xgb	none	none	reduced	none	none	limma	wilcox	metabR=limma; taxaR=wilcox	model=xgb | metabT=none | taxaT=none | metabR=limma | taxaR=wilcox	concat_scaling	Test	ACCURACY	0.944444	NA	1	NA	NA
/endosome/work/PCDC/shared/IntegratedLearner_202412/A_Integrative_Pipeline_Code/A_Integrative_Pipeline_Scripts/results/performance_csv/Erawijantari_convsgas/Erawijantari_convsgas__model-xgb__metabT-none__taxaT-none__metabR-limma__taxaR-wilcox_run04.csv	Erawijantari_convsgas__model-xgb__metabT-none__taxaT-none__metabR-limma__taxaR-wilcox_run04.csv	Erawijantari_convsgas	4	xgb	none	none	reduced	none	none	limma	wilcox	metabR=limma; taxaR=wilcox	model=xgb | metabT=none | taxaT=none | metabR=limma | taxaR=wilcox	concat_scaling	Test	KAPPA	0.886076	NA	1	NA	NA
/endosome/work/PCDC/shared/IntegratedLearner_202412/A_Integrative_Pipeline_Code/A_Integrative_Pipeline_Scripts/results/performance_csv/Erawijantari_convsgas/Erawijantari_convsgas__model-xgb__metabT-none__taxaT-none__metabR-limma__taxaR-wilcox_run04.csv	Erawijantari_convsgas__model-xgb__metabT-none__taxaT-none__metabR-limma__taxaR-wilcox_run04.csv	Erawijantari_convsgas	4	xgb	none	none	reduced	none	none	limma	wilcox	metabR=limma; taxaR=wilcox	model=xgb | metabT=none | taxaT=none | metabR=limma | taxaR=wilcox	concat_scaling	Test	AUROC	1	NA	1	NA	NA
/endosome/work/PCDC/shared/IntegratedLearner_202412/A_Integrative_Pipeline_Code/A_Integrative_Pipeline_Scripts/results/performance_csv/Erawijantari_convsgas/Erawijantari_convsgas__model-xgb__metabT-none__taxaT-none__metabR-limma__taxaR-wilcox_run04.csv	Erawijantari_convsgas__model-xgb__metabT-none__taxaT-none__metabR-limma__taxaR-wilcox_run04.csv	Erawijantari_convsgas	4	xgb	none	none	reduced	none	none	limma	wilcox	metabR=limma; taxaR=wilcox	model=xgb | metabT=none | taxaT=none | metabR=limma | taxaR=wilcox	concat_scaling	Test	AUPRC	1	NA	1	NA	NA
/endosome/work/PCDC/shared/IntegratedLearner_202412/A_Integrative_Pipeline_Code/A_Integrative_Pipeline_Scripts/results/performance_csv/Erawijantari_convsgas/Erawijantari_convsgas__model-xgb__metabT-none__taxaT-none__metabR-limma__taxaR-wilcox_run04.csv	Erawijantari_convsgas__model-xgb__metabT-none__taxaT-none__metabR-limma__taxaR-wilcox_run04.csv	Erawijantari_convsgas	4	xgb	none	none	reduced	none	none	limma	wilcox	metabR=limma; taxaR=wilcox	model=xgb | metabT=none | taxaT=none | metabR=limma | taxaR=wilcox	concat_scaling	Test	SENSITIVITY	1	NA	1	NA	NA
/endosome/work/PCDC/shared/IntegratedLearner_202412/A_Integrative_Pipeline_Code/A_Integrative_Pipeline_Scripts/results/performance_csv/Erawijantari_convsgas/Erawijantari_convsgas__model-xgb__metabT-none__taxaT-none__metabR-limma__taxaR-wilcox_run04.csv	Erawijantari_convsgas__model-xgb__metabT-none__taxaT-none__metabR-limma__taxaR-wilcox_run04.csv	Erawijantari_convsgas	4	xgb	none	none	reduced	none	none	limma	wilcox	metabR=limma; taxaR=wilcox	model=xgb | metabT=none | taxaT=none | metabR=limma | taxaR=wilcox	concat_scaling	Test	SPECIFICITY	0.875	NA	1	NA	NA
/endosome/work/PCDC/shared/IntegratedLearner_202412/A_Integrative_Pipeline_Code/A_Integrative_Pipeline_Scripts/results/performance_csv/Erawijantari_convsgas/Erawijantari_convsgas__model-xgb__metabT-none__taxaT-none__metabR-limma__taxaR-wilcox_run04.csv	Erawijantari_convsgas__model-xgb__metabT-none__taxaT-none__metabR-limma__taxaR-wilcox_run04.csv	Erawijantari_convsgas	4	xgb	none	none	reduced	none	none	limma	wilcox	metabR=limma; taxaR=wilcox	model=xgb | metabT=none | taxaT=none | metabR=limma | taxaR=wilcox	concat_scaling	Test	PRECISION	0.909091	NA	1	NA	NA
/endosome/work/PCDC/shared/IntegratedLearner_202412/A_Integrative_Pipeline_Code/A_Integrative_Pipeline_Scripts/results/performance_csv/Erawijantari_convsgas/Erawijantari_convsgas__model-xgb__metabT-none__taxaT-none__metabR-limma__taxaR-wilcox_run04.csv	Erawijantari_convsgas__model-xgb__metabT-none__taxaT-none__metabR-limma__taxaR-wilcox_run04.csv	Erawijantari_convsgas	4	xgb	none	none	reduced	none	none	limma	wilcox	metabR=limma; taxaR=wilcox	model=xgb | metabT=none | taxaT=none | metabR=limma | taxaR=wilcox	concat_scaling	Test	F1	0.952381	NA	1	NA	NA
/endosome/work/PCDC/shared/IntegratedLearner_202412/A_Integrative_Pipeline_Code/A_Integrative_Pipeline_Scripts/results/performance_csv/Erawijantari_convsgas/Erawijantari_convsgas__model-xgb__metabT-none__taxaT-none__metabR-limma__taxaR-wilcox_run04.csv	Erawijantari_convsgas__model-xgb__metabT-none__taxaT-none__metabR-limma__taxaR-wilcox_run04.csv	Erawijantari_convsgas	4	xgb	none	none	reduced	none	none	limma	wilcox	metabR=limma; taxaR=wilcox	model=xgb | metabT=none | taxaT=none | metabR=limma | taxaR=wilcox	concat_scaling	Test	BALANCED_ACCURACY	0.9375	NA	1	NA	NA
/endosome/work/PCDC/shared/IntegratedLearner_202412/A_Integrative_Pipeline_Code/A_Integrative_Pipeline_Scripts/results/performance_csv/Erawijantari_convsgas/Erawijantari_convsgas__model-xgb__metabT-none__taxaT-none__metabR-limma__taxaR-wilcox_run04.csv	Erawijantari_convsgas__model-xgb__metabT-none__taxaT-none__metabR-limma__taxaR-wilcox_run04.csv	Erawijantari_convsgas	4	xgb	none	none	reduced	none	none	limma	wilcox	metabR=limma; taxaR=wilcox	model=xgb | metabT=none | taxaT=none | metabR=limma | taxaR=wilcox	concat_scaling_weights	Train	ACCURACY	0.905238	0.0810499	15	0.860354	0.950122
/endosome/work/PCDC/shared/IntegratedLearner_202412/A_Integrative_Pipeline_Code/A_Integrative_Pipeline_Scripts/results/performance_csv/Erawijantari_convsgas/Erawijantari_convsgas__model-xgb__metabT-none__taxaT-none__metabR-limma__taxaR-wilcox_run04.csv	Erawijantari_convsgas__model-xgb__metabT-none__taxaT-none__metabR-limma__taxaR-wilcox_run04.csv	Erawijantari_convsgas	4	xgb	none	none	reduced	none	none	limma	wilcox	metabR=limma; taxaR=wilcox	model=xgb | metabT=none | taxaT=none | metabR=limma | taxaR=wilcox	concat_scaling_weights	Train	KAPPA	0.800293	0.179203	15	0.701054	0.899533
/endosome/work/PCDC/shared/IntegratedLearner_202412/A_Integrative_Pipeline_Code/A_Integrative_Pipeline_Scripts/results/performance_csv/Erawijantari_convsgas/Erawijantari_convsgas__model-xgb__metabT-none__taxaT-none__metabR-limma__taxaR-wilcox_run04.csv	Erawijantari_convsgas__model-xgb__metabT-none__taxaT-none__metabR-limma__taxaR-wilcox_run04.csv	Erawijantari_convsgas	4	xgb	none	none	reduced	none	none	limma	wilcox	metabR=limma; taxaR=wilcox	model=xgb | metabT=none | taxaT=none | metabR=limma | taxaR=wilcox	concat_scaling_weights	Train	AUROC	0.956989	0.0428279	15	0.933271	0.980706
/endosome/work/PCDC/shared/IntegratedLearner_202412/A_Integrative_Pipeline_Code/A_Integrative_Pipeline_Scripts/results/performance_csv/Erawijantari_convsgas/Erawijantari_convsgas__model-xgb__metabT-none__taxaT-none__metabR-limma__taxaR-wilcox_run04.csv	Erawijantari_convsgas__model-xgb__metabT-none__taxaT-none__metabR-limma__taxaR-wilcox_run04.csv	Erawijantari_convsgas	4	xgb	none	none	reduced	none	none	limma	wilcox	metabR=limma; taxaR=wilcox	model=xgb | metabT=none | taxaT=none | metabR=limma | taxaR=wilcox	concat_scaling_weights	Train	AUPRC	0.96851	0.0337263	15	0.949833	0.987187
/endosome/work/PCDC/shared/IntegratedLearner_202412/A_Integrative_Pipeline_Code/A_Integrative_Pipeline_Scripts/results/performance_csv/Erawijantari_convsgas/Erawijantari_convsgas__model-xgb__metabT-none__taxaT-none__metabR-limma__taxaR-wilcox_run04.csv	Erawijantari_convsgas__model-xgb__metabT-none__taxaT-none__metabR-limma__taxaR-wilcox_run04.csv	Erawijantari_convsgas	4	xgb	none	none	reduced	none	none	limma	wilcox	metabR=limma; taxaR=wilcox	model=xgb | metabT=none | taxaT=none | metabR=limma | taxaR=wilcox	concat_scaling_weights	Train	SENSITIVITY	0.953704	0.0754664	15	0.911912	0.995496
/endosome/work/PCDC/shared/IntegratedLearner_202412/A_Integrative_Pipeline_Code/A_Integrative_Pipeline_Scripts/results/performance_csv/Erawijantari_convsgas/Erawijantari_convsgas__model-xgb__metabT-none__taxaT-none__metabR-limma__taxaR-wilcox_run04.csv	Erawijantari_convsgas__model-xgb__metabT-none__taxaT-none__metabR-limma__taxaR-wilcox_run04.csv	Erawijantari_convsgas	4	xgb	none	none	reduced	none	none	limma	wilcox	metabR=limma; taxaR=wilcox	model=xgb | metabT=none | taxaT=none | metabR=limma | taxaR=wilcox	concat_scaling_weights	Train	SPECIFICITY	0.839683	0.184091	15	0.737736	0.941629
/endosome/work/PCDC/shared/IntegratedLearner_202412/A_Integrative_Pipeline_Code/A_Integrative_Pipeline_Scripts/results/performance_csv/Erawijantari_convsgas/Erawijantari_convsgas__model-xgb__metabT-none__taxaT-none__metabR-limma__taxaR-wilcox_run04.csv	Erawijantari_convsgas__model-xgb__metabT-none__taxaT-none__metabR-limma__taxaR-wilcox_run04.csv	Erawijantari_convsgas	4	xgb	none	none	reduced	none	none	limma	wilcox	metabR=limma; taxaR=wilcox	model=xgb | metabT=none | taxaT=none | metabR=limma | taxaR=wilcox	concat_scaling_weights	Train	PRECISION	0.897741	0.0955311	15	0.844838	0.950645
/endosome/work/PCDC/shared/IntegratedLearner_202412/A_Integrative_Pipeline_Code/A_Integrative_Pipeline_Scripts/results/performance_csv/Erawijantari_convsgas/Erawijantari_convsgas__model-xgb__metabT-none__taxaT-none__metabR-limma__taxaR-wilcox_run04.csv	Erawijantari_convsgas__model-xgb__metabT-none__taxaT-none__metabR-limma__taxaR-wilcox_run04.csv	Erawijantari_convsgas	4	xgb	none	none	reduced	none	none	limma	wilcox	metabR=limma; taxaR=wilcox	model=xgb | metabT=none | taxaT=none | metabR=limma | taxaR=wilcox	concat_scaling_weights	Train	F1	0.920875	0.0649081	15	0.88493	0.95682
/endosome/work/PCDC/shared/IntegratedLearner_202412/A_Integrative_Pipeline_Code/A_Integrative_Pipeline_Scripts/results/performance_csv/Erawijantari_convsgas/Erawijantari_convsgas__model-xgb__metabT-none__taxaT-none__metabR-limma__taxaR-wilcox_run04.csv	Erawijantari_convsgas__model-xgb__metabT-none__taxaT-none__metabR-limma__taxaR-wilcox_run04.csv	Erawijantari_convsgas	4	xgb	none	none	reduced	none	none	limma	wilcox	metabR=limma; taxaR=wilcox	model=xgb | metabT=none | taxaT=none | metabR=limma | taxaR=wilcox	concat_scaling_weights	Train	BALANCED_ACCURACY	0.896693	0.0943197	15	0.844461	0.948926
/endosome/work/PCDC/shared/IntegratedLearner_202412/A_Integrative_Pipeline_Code/A_Integrative_Pipeline_Scripts/results/performance_csv/Erawijantari_convsgas/Erawijantari_convsgas__model-xgb__metabT-none__taxaT-none__metabR-limma__taxaR-wilcox_run04.csv	Erawijantari_convsgas__model-xgb__metabT-none__taxaT-none__metabR-limma__taxaR-wilcox_run04.csv	Erawijantari_convsgas	4	xgb	none	none	reduced	none	none	limma	wilcox	metabR=limma; taxaR=wilcox	model=xgb | metabT=none | taxaT=none | metabR=limma | taxaR=wilcox	concat_scaling_weights	Test	ACCURACY	1	NA	1	NA	NA
/endosome/work/PCDC/shared/IntegratedLearner_202412/A_Integrative_Pipeline_Code/A_Integrative_Pipeline_Scripts/results/performance_csv/Erawijantari_convsgas/Erawijantari_convsgas__model-xgb__metabT-none__taxaT-none__metabR-limma__taxaR-wilcox_run04.csv	Erawijantari_convsgas__model-xgb__metabT-none__taxaT-none__metabR-limma__taxaR-wilcox_run04.csv	Erawijantari_convsgas	4	xgb	none	none	reduced	none	none	limma	wilcox	metabR=limma; taxaR=wilcox	model=xgb | metabT=none | taxaT=none | metabR=limma | taxaR=wilcox	concat_scaling_weights	Test	KAPPA	1	NA	1	NA	NA
/endosome/work/PCDC/shared/IntegratedLearner_202412/A_Integrative_Pipeline_Code/A_Integrative_Pipeline_Scripts/results/performance_csv/Erawijantari_convsgas/Erawijantari_convsgas__model-xgb__metabT-none__taxaT-none__metabR-limma__taxaR-wilcox_run04.csv	Erawijantari_convsgas__model-xgb__metabT-none__taxaT-none__metabR-limma__taxaR-wilcox_run04.csv	Erawijantari_convsgas	4	xgb	none	none	reduced	none	none	limma	wilcox	metabR=limma; taxaR=wilcox	model=xgb | metabT=none | taxaT=none | metabR=limma | taxaR=wilcox	concat_scaling_weights	Test	AUROC	1	NA	1	NA	NA
/endosome/work/PCDC/shared/IntegratedLearner_202412/A_Integrative_Pipeline_Code/A_Integrative_Pipeline_Scripts/results/performance_csv/Erawijantari_convsgas/Erawijantari_convsgas__model-xgb__metabT-none__taxaT-none__metabR-limma__taxaR-wilcox_run04.csv	Erawijantari_convsgas__model-xgb__metabT-none__taxaT-none__metabR-limma__taxaR-wilcox_run04.csv	Erawijantari_convsgas	4	xgb	none	none	reduced	none	none	limma	wilcox	metabR=limma; taxaR=wilcox	model=xgb | metabT=none | taxaT=none | metabR=limma | taxaR=wilcox	concat_scaling_weights	Test	AUPRC	1	NA	1	NA	NA
/endosome/work/PCDC/shared/IntegratedLearner_202412/A_Integrative_Pipeline_Code/A_Integrative_Pipeline_Scripts/results/performance_csv/Erawijantari_convsgas/Erawijantari_convsgas__model-xgb__metabT-none__taxaT-none__metabR-limma__taxaR-wilcox_run04.csv	Erawijantari_convsgas__model-xgb__metabT-none__taxaT-none__metabR-limma__taxaR-wilcox_run04.csv	Erawijantari_convsgas	4	xgb	none	none	reduced	none	none	limma	wilcox	metabR=limma; taxaR=wilcox	model=xgb | metabT=none | taxaT=none | metabR=limma | taxaR=wilcox	concat_scaling_weights	Test	SENSITIVITY	1	NA	1	NA	NA
/endosome/work/PCDC/shared/IntegratedLearner_202412/A_Integrative_Pipeline_Code/A_Integrative_Pipeline_Scripts/results/performance_csv/Erawijantari_convsgas/Erawijantari_convsgas__model-xgb__metabT-none__taxaT-none__metabR-limma__taxaR-wilcox_run04.csv	Erawijantari_convsgas__model-xgb__metabT-none__taxaT-none__metabR-limma__taxaR-wilcox_run04.csv	Erawijantari_convsgas	4	xgb	none	none	reduced	none	none	limma	wilcox	metabR=limma; taxaR=wilcox	model=xgb | metabT=none | taxaT=none | metabR=limma | taxaR=wilcox	concat_scaling_weights	Test	SPECIFICITY	1	NA	1	NA	NA
/endosome/work/PCDC/shared/IntegratedLearner_202412/A_Integrative_Pipeline_Code/A_Integrative_Pipeline_Scripts/results/performance_csv/Erawijantari_convsgas/Erawijantari_convsgas__model-xgb__metabT-none__taxaT-none__metabR-limma__taxaR-wilcox_run04.csv	Erawijantari_convsgas__model-xgb__metabT-none__taxaT-none__metabR-limma__taxaR-wilcox_run04.csv	Erawijantari_convsgas	4	xgb	none	none	reduced	none	none	limma	wilcox	metabR=limma; taxaR=wilcox	model=xgb | metabT=none | taxaT=none | metabR=limma | taxaR=wilcox	concat_scaling_weights	Test	PRECISION	1	NA	1	NA	NA
/endosome/work/PCDC/shared/IntegratedLearner_202412/A_Integrative_Pipeline_Code/A_Integrative_Pipeline_Scripts/results/performance_csv/Erawijantari_convsgas/Erawijantari_convsgas__model-xgb__metabT-none__taxaT-none__metabR-limma__taxaR-wilcox_run04.csv	Erawijantari_convsgas__model-xgb__metabT-none__taxaT-none__metabR-limma__taxaR-wilcox_run04.csv	Erawijantari_convsgas	4	xgb	none	none	reduced	none	none	limma	wilcox	metabR=limma; taxaR=wilcox	model=xgb | metabT=none | taxaT=none | metabR=limma | taxaR=wilcox	concat_scaling_weights	Test	F1	1	NA	1	NA	NA
/endosome/work/PCDC/shared/IntegratedLearner_202412/A_Integrative_Pipeline_Code/A_Integrative_Pipeline_Scripts/results/performance_csv/Erawijantari_convsgas/Erawijantari_convsgas__model-xgb__metabT-none__taxaT-none__metabR-limma__taxaR-wilcox_run04.csv	Erawijantari_convsgas__model-xgb__metabT-none__taxaT-none__metabR-limma__taxaR-wilcox_run04.csv	Erawijantari_convsgas	4	xgb	none	none	reduced	none	none	limma	wilcox	metabR=limma; taxaR=wilcox	model=xgb | metabT=none | taxaT=none | metabR=limma | taxaR=wilcox	concat_scaling_weights	Test	BALANCED_ACCURACY	1	NA	1	NA	NA
/endosome/work/PCDC/shared/IntegratedLearner_202412/A_Integrative_Pipeline_Code/A_Integrative_Pipeline_Scripts/results/performance_csv/Erawijantari_convsgas/Erawijantari_convsgas__model-xgb__metabT-none__taxaT-none__metabR-limma__taxaR-wilcox_run04.csv	Erawijantari_convsgas__model-xgb__metabT-none__taxaT-none__metabR-limma__taxaR-wilcox_run04.csv	Erawijantari_convsgas	4	xgb	none	none	reduced	none	none	limma	wilcox	metabR=limma; taxaR=wilcox	model=xgb | metabT=none | taxaT=none | metabR=limma | taxaR=wilcox	stacked_average	Train	ACCURACY	NA	NA	0	NA	NA
/endosome/work/PCDC/shared/IntegratedLearner_202412/A_Integrative_Pipeline_Code/A_Integrative_Pipeline_Scripts/results/performance_csv/Erawijantari_convsgas/Erawijantari_convsgas__model-xgb__metabT-none__taxaT-none__metabR-limma__taxaR-wilcox_run04.csv	Erawijantari_convsgas__model-xgb__metabT-none__taxaT-none__metabR-limma__taxaR-wilcox_run04.csv	Erawijantari_convsgas	4	xgb	none	none	reduced	none	none	limma	wilcox	metabR=limma; taxaR=wilcox	model=xgb | metabT=none | taxaT=none | metabR=limma | taxaR=wilcox	stacked_average	Train	KAPPA	NA	NA	0	NA	NA
/endosome/work/PCDC/shared/IntegratedLearner_202412/A_Integrative_Pipeline_Code/A_Integrative_Pipeline_Scripts/results/performance_csv/Erawijantari_convsgas/Erawijantari_convsgas__model-xgb__metabT-none__taxaT-none__metabR-limma__taxaR-wilcox_run04.csv	Erawijantari_convsgas__model-xgb__metabT-none__taxaT-none__metabR-limma__taxaR-wilcox_run04.csv	Erawijantari_convsgas	4	xgb	none	none	reduced	none	none	limma	wilcox	metabR=limma; taxaR=wilcox	model=xgb | metabT=none | taxaT=none | metabR=limma | taxaR=wilcox	stacked_average	Train	AUROC	NA	NA	0	NA	NA
/endosome/work/PCDC/shared/IntegratedLearner_202412/A_Integrative_Pipeline_Code/A_Integrative_Pipeline_Scripts/results/performance_csv/Erawijantari_convsgas/Erawijantari_convsgas__model-xgb__metabT-none__taxaT-none__metabR-limma__taxaR-wilcox_run04.csv	Erawijantari_convsgas__model-xgb__metabT-none__taxaT-none__metabR-limma__taxaR-wilcox_run04.csv	Erawijantari_convsgas	4	xgb	none	none	reduced	none	none	limma	wilcox	metabR=limma; taxaR=wilcox	model=xgb | metabT=none | taxaT=none | metabR=limma | taxaR=wilcox	stacked_average	Train	AUPRC	NA	NA	0	NA	NA
/endosome/work/PCDC/shared/IntegratedLearner_202412/A_Integrative_Pipeline_Code/A_Integrative_Pipeline_Scripts/results/performance_csv/Erawijantari_convsgas/Erawijantari_convsgas__model-xgb__metabT-none__taxaT-none__metabR-limma__taxaR-wilcox_run04.csv	Erawijantari_convsgas__model-xgb__metabT-none__taxaT-none__metabR-limma__taxaR-wilcox_run04.csv	Erawijantari_convsgas	4	xgb	none	none	reduced	none	none	limma	wilcox	metabR=limma; taxaR=wilcox	model=xgb | metabT=none | taxaT=none | metabR=limma | taxaR=wilcox	stacked_average	Train	SENSITIVITY	NA	NA	0	NA	NA
/endosome/work/PCDC/shared/IntegratedLearner_202412/A_Integrative_Pipeline_Code/A_Integrative_Pipeline_Scripts/results/performance_csv/Erawijantari_convsgas/Erawijantari_convsgas__model-xgb__metabT-none__taxaT-none__metabR-limma__taxaR-wilcox_run04.csv	Erawijantari_convsgas__model-xgb__metabT-none__taxaT-none__metabR-limma__taxaR-wilcox_run04.csv	Erawijantari_convsgas	4	xgb	none	none	reduced	none	none	limma	wilcox	metabR=limma; taxaR=wilcox	model=xgb | metabT=none | taxaT=none | metabR=limma | taxaR=wilcox	stacked_average	Train	SPECIFICITY	NA	NA	0	NA	NA
/endosome/work/PCDC/shared/IntegratedLearner_202412/A_Integrative_Pipeline_Code/A_Integrative_Pipeline_Scripts/results/performance_csv/Erawijantari_convsgas/Erawijantari_convsgas__model-xgb__metabT-none__taxaT-none__metabR-limma__taxaR-wilcox_run04.csv	Erawijantari_convsgas__model-xgb__metabT-none__taxaT-none__metabR-limma__taxaR-wilcox_run04.csv	Erawijantari_convsgas	4	xgb	none	none	reduced	none	none	limma	wilcox	metabR=limma; taxaR=wilcox	model=xgb | metabT=none | taxaT=none | metabR=limma | taxaR=wilcox	stacked_average	Train	PRECISION	NA	NA	0	NA	NA
/endosome/work/PCDC/shared/IntegratedLearner_202412/A_Integrative_Pipeline_Code/A_Integrative_Pipeline_Scripts/results/performance_csv/Erawijantari_convsgas/Erawijantari_convsgas__model-xgb__metabT-none__taxaT-none__metabR-limma__taxaR-wilcox_run04.csv	Erawijantari_convsgas__model-xgb__metabT-none__taxaT-none__metabR-limma__taxaR-wilcox_run04.csv	Erawijantari_convsgas	4	xgb	none	none	reduced	none	none	limma	wilcox	metabR=limma; taxaR=wilcox	model=xgb | metabT=none | taxaT=none | metabR=limma | taxaR=wilcox	stacked_average	Train	F1	NA	NA	0	NA	NA
/endosome/work/PCDC/shared/IntegratedLearner_202412/A_Integrative_Pipeline_Code/A_Integrative_Pipeline_Scripts/results/performance_csv/Erawijantari_convsgas/Erawijantari_convsgas__model-xgb__metabT-none__taxaT-none__metabR-limma__taxaR-wilcox_run04.csv	Erawijantari_convsgas__model-xgb__metabT-none__taxaT-none__metabR-limma__taxaR-wilcox_run04.csv	Erawijantari_convsgas	4	xgb	none	none	reduced	none	none	limma	wilcox	metabR=limma; taxaR=wilcox	model=xgb | metabT=none | taxaT=none | metabR=limma | taxaR=wilcox	stacked_average	Train	BALANCED_ACCURACY	NA	NA	0	NA	NA
/endosome/work/PCDC/shared/IntegratedLearner_202412/A_Integrative_Pipeline_Code/A_Integrative_Pipeline_Scripts/results/performance_csv/Erawijantari_convsgas/Erawijantari_convsgas__model-xgb__metabT-none__taxaT-none__metabR-limma__taxaR-wilcox_run04.csv	Erawijantari_convsgas__model-xgb__metabT-none__taxaT-none__metabR-limma__taxaR-wilcox_run04.csv	Erawijantari_convsgas	4	xgb	none	none	reduced	none	none	limma	wilcox	metabR=limma; taxaR=wilcox	model=xgb | metabT=none | taxaT=none | metabR=limma | taxaR=wilcox	stacked_average	Test	ACCURACY	1	NA	1	NA	NA
/endosome/work/PCDC/shared/IntegratedLearner_202412/A_Integrative_Pipeline_Code/A_Integrative_Pipeline_Scripts/results/performance_csv/Erawijantari_convsgas/Erawijantari_convsgas__model-xgb__metabT-none__taxaT-none__metabR-limma__taxaR-wilcox_run04.csv	Erawijantari_convsgas__model-xgb__metabT-none__taxaT-none__metabR-limma__taxaR-wilcox_run04.csv	Erawijantari_convsgas	4	xgb	none	none	reduced	none	none	limma	wilcox	metabR=limma; taxaR=wilcox	model=xgb | metabT=none | taxaT=none | metabR=limma | taxaR=wilcox	stacked_average	Test	KAPPA	1	NA	1	NA	NA
/endosome/work/PCDC/shared/IntegratedLearner_202412/A_Integrative_Pipeline_Code/A_Integrative_Pipeline_Scripts/results/performance_csv/Erawijantari_convsgas/Erawijantari_convsgas__model-xgb__metabT-none__taxaT-none__metabR-limma__taxaR-wilcox_run04.csv	Erawijantari_convsgas__model-xgb__metabT-none__taxaT-none__metabR-limma__taxaR-wilcox_run04.csv	Erawijantari_convsgas	4	xgb	none	none	reduced	none	none	limma	wilcox	metabR=limma; taxaR=wilcox	model=xgb | metabT=none | taxaT=none | metabR=limma | taxaR=wilcox	stacked_average	Test	AUROC	1	NA	1	NA	NA
/endosome/work/PCDC/shared/IntegratedLearner_202412/A_Integrative_Pipeline_Code/A_Integrative_Pipeline_Scripts/results/performance_csv/Erawijantari_convsgas/Erawijantari_convsgas__model-xgb__metabT-none__taxaT-none__metabR-limma__taxaR-wilcox_run04.csv	Erawijantari_convsgas__model-xgb__metabT-none__taxaT-none__metabR-limma__taxaR-wilcox_run04.csv	Erawijantari_convsgas	4	xgb	none	none	reduced	none	none	limma	wilcox	metabR=limma; taxaR=wilcox	model=xgb | metabT=none | taxaT=none | metabR=limma | taxaR=wilcox	stacked_average	Test	AUPRC	1	NA	1	NA	NA
/endosome/work/PCDC/shared/IntegratedLearner_202412/A_Integrative_Pipeline_Code/A_Integrative_Pipeline_Scripts/results/performance_csv/Erawijantari_convsgas/Erawijantari_convsgas__model-xgb__metabT-none__taxaT-none__metabR-limma__taxaR-wilcox_run04.csv	Erawijantari_convsgas__model-xgb__metabT-none__taxaT-none__metabR-limma__taxaR-wilcox_run04.csv	Erawijantari_convsgas	4	xgb	none	none	reduced	none	none	limma	wilcox	metabR=limma; taxaR=wilcox	model=xgb | metabT=none | taxaT=none | metabR=limma | taxaR=wilcox	stacked_average	Test	SENSITIVITY	1	NA	1	NA	NA
/endosome/work/PCDC/shared/IntegratedLearner_202412/A_Integrative_Pipeline_Code/A_Integrative_Pipeline_Scripts/results/performance_csv/Erawijantari_convsgas/Erawijantari_convsgas__model-xgb__metabT-none__taxaT-none__metabR-limma__taxaR-wilcox_run04.csv	Erawijantari_convsgas__model-xgb__metabT-none__taxaT-none__metabR-limma__taxaR-wilcox_run04.csv	Erawijantari_convsgas	4	xgb	none	none	reduced	none	none	limma	wilcox	metabR=limma; taxaR=wilcox	model=xgb | metabT=none | taxaT=none | metabR=limma | taxaR=wilcox	stacked_average	Test	SPECIFICITY	1	NA	1	NA	NA
/endosome/work/PCDC/shared/IntegratedLearner_202412/A_Integrative_Pipeline_Code/A_Integrative_Pipeline_Scripts/results/performance_csv/Erawijantari_convsgas/Erawijantari_convsgas__model-xgb__metabT-none__taxaT-none__metabR-limma__taxaR-wilcox_run04.csv	Erawijantari_convsgas__model-xgb__metabT-none__taxaT-none__metabR-limma__taxaR-wilcox_run04.csv	Erawijantari_convsgas	4	xgb	none	none	reduced	none	none	limma	wilcox	metabR=limma; taxaR=wilcox	model=xgb | metabT=none | taxaT=none | metabR=limma | taxaR=wilcox	stacked_average	Test	PRECISION	1	NA	1	NA	NA
/endosome/work/PCDC/shared/IntegratedLearner_202412/A_Integrative_Pipeline_Code/A_Integrative_Pipeline_Scripts/results/performance_csv/Erawijantari_convsgas/Erawijantari_convsgas__model-xgb__metabT-none__taxaT-none__metabR-limma__taxaR-wilcox_run04.csv	Erawijantari_convsgas__model-xgb__metabT-none__taxaT-none__metabR-limma__taxaR-wilcox_run04.csv	Erawijantari_convsgas	4	xgb	none	none	reduced	none	none	limma	wilcox	metabR=limma; taxaR=wilcox	model=xgb | metabT=none | taxaT=none | metabR=limma | taxaR=wilcox	stacked_average	Test	F1	1	NA	1	NA	NA
/endosome/work/PCDC/shared/IntegratedLearner_202412/A_Integrative_Pipeline_Code/A_Integrative_Pipeline_Scripts/results/performance_csv/Erawijantari_convsgas/Erawijantari_convsgas__model-xgb__metabT-none__taxaT-none__metabR-limma__taxaR-wilcox_run04.csv	Erawijantari_convsgas__model-xgb__metabT-none__taxaT-none__metabR-limma__taxaR-wilcox_run04.csv	Erawijantari_convsgas	4	xgb	none	none	reduced	none	none	limma	wilcox	metabR=limma; taxaR=wilcox	model=xgb | metabT=none | taxaT=none | metabR=limma | taxaR=wilcox	stacked_average	Test	BALANCED_ACCURACY	1	NA	1	NA	NA
/endosome/work/PCDC/shared/IntegratedLearner_202412/A_Integrative_Pipeline_Code/A_Integrative_Pipeline_Scripts/results/performance_csv/Erawijantari_convsgas/Erawijantari_convsgas__model-xgb__metabT-none__taxaT-none__metabR-limma__taxaR-wilcox_run04.csv	Erawijantari_convsgas__model-xgb__metabT-none__taxaT-none__metabR-limma__taxaR-wilcox_run04.csv	Erawijantari_convsgas	4	xgb	none	none	reduced	none	none	limma	wilcox	metabR=limma; taxaR=wilcox	model=xgb | metabT=none | taxaT=none | metabR=limma | taxaR=wilcox	stacked_nnls	Train	ACCURACY	NA	NA	0	NA	NA
/endosome/work/PCDC/shared/IntegratedLearner_202412/A_Integrative_Pipeline_Code/A_Integrative_Pipeline_Scripts/results/performance_csv/Erawijantari_convsgas/Erawijantari_convsgas__model-xgb__metabT-none__taxaT-none__metabR-limma__taxaR-wilcox_run04.csv	Erawijantari_convsgas__model-xgb__metabT-none__taxaT-none__metabR-limma__taxaR-wilcox_run04.csv	Erawijantari_convsgas	4	xgb	none	none	reduced	none	none	limma	wilcox	metabR=limma; taxaR=wilcox	model=xgb | metabT=none | taxaT=none | metabR=limma | taxaR=wilcox	stacked_nnls	Train	KAPPA	NA	NA	0	NA	NA
/endosome/work/PCDC/shared/IntegratedLearner_202412/A_Integrative_Pipeline_Code/A_Integrative_Pipeline_Scripts/results/performance_csv/Erawijantari_convsgas/Erawijantari_convsgas__model-xgb__metabT-none__taxaT-none__metabR-limma__taxaR-wilcox_run04.csv	Erawijantari_convsgas__model-xgb__metabT-none__taxaT-none__metabR-limma__taxaR-wilcox_run04.csv	Erawijantari_convsgas	4	xgb	none	none	reduced	none	none	limma	wilcox	metabR=limma; taxaR=wilcox	model=xgb | metabT=none | taxaT=none | metabR=limma | taxaR=wilcox	stacked_nnls	Train	AUROC	NA	NA	0	NA	NA
/endosome/work/PCDC/shared/IntegratedLearner_202412/A_Integrative_Pipeline_Code/A_Integrative_Pipeline_Scripts/results/performance_csv/Erawijantari_convsgas/Erawijantari_convsgas__model-xgb__metabT-none__taxaT-none__metabR-limma__taxaR-wilcox_run04.csv	Erawijantari_convsgas__model-xgb__metabT-none__taxaT-none__metabR-limma__taxaR-wilcox_run04.csv	Erawijantari_convsgas	4	xgb	none	none	reduced	none	none	limma	wilcox	metabR=limma; taxaR=wilcox	model=xgb | metabT=none | taxaT=none | metabR=limma | taxaR=wilcox	stacked_nnls	Train	AUPRC	NA	NA	0	NA	NA
/endosome/work/PCDC/shared/IntegratedLearner_202412/A_Integrative_Pipeline_Code/A_Integrative_Pipeline_Scripts/results/performance_csv/Erawijantari_convsgas/Erawijantari_convsgas__model-xgb__metabT-none__taxaT-none__metabR-limma__taxaR-wilcox_run04.csv	Erawijantari_convsgas__model-xgb__metabT-none__taxaT-none__metabR-limma__taxaR-wilcox_run04.csv	Erawijantari_convsgas	4	xgb	none	none	reduced	none	none	limma	wilcox	metabR=limma; taxaR=wilcox	model=xgb | metabT=none | taxaT=none | metabR=limma | taxaR=wilcox	stacked_nnls	Train	SENSITIVITY	NA	NA	0	NA	NA
/endosome/work/PCDC/shared/IntegratedLearner_202412/A_Integrative_Pipeline_Code/A_Integrative_Pipeline_Scripts/results/performance_csv/Erawijantari_convsgas/Erawijantari_convsgas__model-xgb__metabT-none__taxaT-none__metabR-limma__taxaR-wilcox_run04.csv	Erawijantari_convsgas__model-xgb__metabT-none__taxaT-none__metabR-limma__taxaR-wilcox_run04.csv	Erawijantari_convsgas	4	xgb	none	none	reduced	none	none	limma	wilcox	metabR=limma; taxaR=wilcox	model=xgb | metabT=none | taxaT=none | metabR=limma | taxaR=wilcox	stacked_nnls	Train	SPECIFICITY	NA	NA	0	NA	NA
/endosome/work/PCDC/shared/IntegratedLearner_202412/A_Integrative_Pipeline_Code/A_Integrative_Pipeline_Scripts/results/performance_csv/Erawijantari_convsgas/Erawijantari_convsgas__model-xgb__metabT-none__taxaT-none__metabR-limma__taxaR-wilcox_run04.csv	Erawijantari_convsgas__model-xgb__metabT-none__taxaT-none__metabR-limma__taxaR-wilcox_run04.csv	Erawijantari_convsgas	4	xgb	none	none	reduced	none	none	limma	wilcox	metabR=limma; taxaR=wilcox	model=xgb | metabT=none | taxaT=none | metabR=limma | taxaR=wilcox	stacked_nnls	Train	PRECISION	NA	NA	0	NA	NA
/endosome/work/PCDC/shared/IntegratedLearner_202412/A_Integrative_Pipeline_Code/A_Integrative_Pipeline_Scripts/results/performance_csv/Erawijantari_convsgas/Erawijantari_convsgas__model-xgb__metabT-none__taxaT-none__metabR-limma__taxaR-wilcox_run04.csv	Erawijantari_convsgas__model-xgb__metabT-none__taxaT-none__metabR-limma__taxaR-wilcox_run04.csv	Erawijantari_convsgas	4	xgb	none	none	reduced	none	none	limma	wilcox	metabR=limma; taxaR=wilcox	model=xgb | metabT=none | taxaT=none | metabR=limma | taxaR=wilcox	stacked_nnls	Train	F1	NA	NA	0	NA	NA
/endosome/work/PCDC/shared/IntegratedLearner_202412/A_Integrative_Pipeline_Code/A_Integrative_Pipeline_Scripts/results/performance_csv/Erawijantari_convsgas/Erawijantari_convsgas__model-xgb__metabT-none__taxaT-none__metabR-limma__taxaR-wilcox_run04.csv	Erawijantari_convsgas__model-xgb__metabT-none__taxaT-none__metabR-limma__taxaR-wilcox_run04.csv	Erawijantari_convsgas	4	xgb	none	none	reduced	none	none	limma	wilcox	metabR=limma; taxaR=wilcox	model=xgb | metabT=none | taxaT=none | metabR=limma | taxaR=wilcox	stacked_nnls	Train	BALANCED_ACCURACY	NA	NA	0	NA	NA
/endosome/work/PCDC/shared/IntegratedLearner_202412/A_Integrative_Pipeline_Code/A_Integrative_Pipeline_Scripts/results/performance_csv/Erawijantari_convsgas/Erawijantari_convsgas__model-xgb__metabT-none__taxaT-none__metabR-limma__taxaR-wilcox_run04.csv	Erawijantari_convsgas__model-xgb__metabT-none__taxaT-none__metabR-limma__taxaR-wilcox_run04.csv	Erawijantari_convsgas	4	xgb	none	none	reduced	none	none	limma	wilcox	metabR=limma; taxaR=wilcox	model=xgb | metabT=none | taxaT=none | metabR=limma | taxaR=wilcox	stacked_nnls	Test	ACCURACY	1	NA	1	NA	NA
/endosome/work/PCDC/shared/IntegratedLearner_202412/A_Integrative_Pipeline_Code/A_Integrative_Pipeline_Scripts/results/performance_csv/Erawijantari_convsgas/Erawijantari_convsgas__model-xgb__metabT-none__taxaT-none__metabR-limma__taxaR-wilcox_run04.csv	Erawijantari_convsgas__model-xgb__metabT-none__taxaT-none__metabR-limma__taxaR-wilcox_run04.csv	Erawijantari_convsgas	4	xgb	none	none	reduced	none	none	limma	wilcox	metabR=limma; taxaR=wilcox	model=xgb | metabT=none | taxaT=none | metabR=limma | taxaR=wilcox	stacked_nnls	Test	KAPPA	1	NA	1	NA	NA
/endosome/work/PCDC/shared/IntegratedLearner_202412/A_Integrative_Pipeline_Code/A_Integrative_Pipeline_Scripts/results/performance_csv/Erawijantari_convsgas/Erawijantari_convsgas__model-xgb__metabT-none__taxaT-none__metabR-limma__taxaR-wilcox_run04.csv	Erawijantari_convsgas__model-xgb__metabT-none__taxaT-none__metabR-limma__taxaR-wilcox_run04.csv	Erawijantari_convsgas	4	xgb	none	none	reduced	none	none	limma	wilcox	metabR=limma; taxaR=wilcox	model=xgb | metabT=none | taxaT=none | metabR=limma | taxaR=wilcox	stacked_nnls	Test	AUROC	1	NA	1	NA	NA
/endosome/work/PCDC/shared/IntegratedLearner_202412/A_Integrative_Pipeline_Code/A_Integrative_Pipeline_Scripts/results/performance_csv/Erawijantari_convsgas/Erawijantari_convsgas__model-xgb__metabT-none__taxaT-none__metabR-limma__taxaR-wilcox_run04.csv	Erawijantari_convsgas__model-xgb__metabT-none__taxaT-none__metabR-limma__taxaR-wilcox_run04.csv	Erawijantari_convsgas	4	xgb	none	none	reduced	none	none	limma	wilcox	metabR=limma; taxaR=wilcox	model=xgb | metabT=none | taxaT=none | metabR=limma | taxaR=wilcox	stacked_nnls	Test	AUPRC	1	NA	1	NA	NA
/endosome/work/PCDC/shared/IntegratedLearner_202412/A_Integrative_Pipeline_Code/A_Integrative_Pipeline_Scripts/results/performance_csv/Erawijantari_convsgas/Erawijantari_convsgas__model-xgb__metabT-none__taxaT-none__metabR-limma__taxaR-wilcox_run04.csv	Erawijantari_convsgas__model-xgb__metabT-none__taxaT-none__metabR-limma__taxaR-wilcox_run04.csv	Erawijantari_convsgas	4	xgb	none	none	reduced	none	none	limma	wilcox	metabR=limma; taxaR=wilcox	model=xgb | metabT=none | taxaT=none | metabR=limma | taxaR=wilcox	stacked_nnls	Test	SENSITIVITY	1	NA	1	NA	NA
/endosome/work/PCDC/shared/IntegratedLearner_202412/A_Integrative_Pipeline_Code/A_Integrative_Pipeline_Scripts/results/performance_csv/Erawijantari_convsgas/Erawijantari_convsgas__model-xgb__metabT-none__taxaT-none__metabR-limma__taxaR-wilcox_run04.csv	Erawijantari_convsgas__model-xgb__metabT-none__taxaT-none__metabR-limma__taxaR-wilcox_run04.csv	Erawijantari_convsgas	4	xgb	none	none	reduced	none	none	limma	wilcox	metabR=limma; taxaR=wilcox	model=xgb | metabT=none | taxaT=none | metabR=limma | taxaR=wilcox	stacked_nnls	Test	SPECIFICITY	1	NA	1	NA	NA
/endosome/work/PCDC/shared/IntegratedLearner_202412/A_Integrative_Pipeline_Code/A_Integrative_Pipeline_Scripts/results/performance_csv/Erawijantari_convsgas/Erawijantari_convsgas__model-xgb__metabT-none__taxaT-none__metabR-limma__taxaR-wilcox_run04.csv	Erawijantari_convsgas__model-xgb__metabT-none__taxaT-none__metabR-limma__taxaR-wilcox_run04.csv	Erawijantari_convsgas	4	xgb	none	none	reduced	none	none	limma	wilcox	metabR=limma; taxaR=wilcox	model=xgb | metabT=none | taxaT=none | metabR=limma | taxaR=wilcox	stacked_nnls	Test	PRECISION	1	NA	1	NA	NA
/endosome/work/PCDC/shared/IntegratedLearner_202412/A_Integrative_Pipeline_Code/A_Integrative_Pipeline_Scripts/results/performance_csv/Erawijantari_convsgas/Erawijantari_convsgas__model-xgb__metabT-none__taxaT-none__metabR-limma__taxaR-wilcox_run04.csv	Erawijantari_convsgas__model-xgb__metabT-none__taxaT-none__metabR-limma__taxaR-wilcox_run04.csv	Erawijantari_convsgas	4	xgb	none	none	reduced	none	none	limma	wilcox	metabR=limma; taxaR=wilcox	model=xgb | metabT=none | taxaT=none | metabR=limma | taxaR=wilcox	stacked_nnls	Test	F1	1	NA	1	NA	NA
/endosome/work/PCDC/shared/IntegratedLearner_202412/A_Integrative_Pipeline_Code/A_Integrative_Pipeline_Scripts/results/performance_csv/Erawijantari_convsgas/Erawijantari_convsgas__model-xgb__metabT-none__taxaT-none__metabR-limma__taxaR-wilcox_run04.csv	Erawijantari_convsgas__model-xgb__metabT-none__taxaT-none__metabR-limma__taxaR-wilcox_run04.csv	Erawijantari_convsgas	4	xgb	none	none	reduced	none	none	limma	wilcox	metabR=limma; taxaR=wilcox	model=xgb | metabT=none | taxaT=none | metabR=limma | taxaR=wilcox	stacked_nnls	Test	BALANCED_ACCURACY	1	NA	1	NA	NA
/endosome/work/PCDC/shared/IntegratedLearner_202412/A_Integrative_Pipeline_Code/A_Integrative_Pipeline_Scripts/results/performance_csv/Erawijantari_convsgas/Erawijantari_convsgas__model-xgb__metabT-none__taxaT-none__metabR-limma__taxaR-wilcox_run04.csv	Erawijantari_convsgas__model-xgb__metabT-none__taxaT-none__metabR-limma__taxaR-wilcox_run04.csv	Erawijantari_convsgas	4	xgb	none	none	reduced	none	none	limma	wilcox	metabR=limma; taxaR=wilcox	model=xgb | metabT=none | taxaT=none | metabR=limma | taxaR=wilcox	stacked_sparse	Train	ACCURACY	NA	NA	0	NA	NA
/endosome/work/PCDC/shared/IntegratedLearner_202412/A_Integrative_Pipeline_Code/A_Integrative_Pipeline_Scripts/results/performance_csv/Erawijantari_convsgas/Erawijantari_convsgas__model-xgb__metabT-none__taxaT-none__metabR-limma__taxaR-wilcox_run04.csv	Erawijantari_convsgas__model-xgb__metabT-none__taxaT-none__metabR-limma__taxaR-wilcox_run04.csv	Erawijantari_convsgas	4	xgb	none	none	reduced	none	none	limma	wilcox	metabR=limma; taxaR=wilcox	model=xgb | metabT=none | taxaT=none | metabR=limma | taxaR=wilcox	stacked_sparse	Train	KAPPA	NA	NA	0	NA	NA
/endosome/work/PCDC/shared/IntegratedLearner_202412/A_Integrative_Pipeline_Code/A_Integrative_Pipeline_Scripts/results/performance_csv/Erawijantari_convsgas/Erawijantari_convsgas__model-xgb__metabT-none__taxaT-none__metabR-limma__taxaR-wilcox_run04.csv	Erawijantari_convsgas__model-xgb__metabT-none__taxaT-none__metabR-limma__taxaR-wilcox_run04.csv	Erawijantari_convsgas	4	xgb	none	none	reduced	none	none	limma	wilcox	metabR=limma; taxaR=wilcox	model=xgb | metabT=none | taxaT=none | metabR=limma | taxaR=wilcox	stacked_sparse	Train	AUROC	NA	NA	0	NA	NA
/endosome/work/PCDC/shared/IntegratedLearner_202412/A_Integrative_Pipeline_Code/A_Integrative_Pipeline_Scripts/results/performance_csv/Erawijantari_convsgas/Erawijantari_convsgas__model-xgb__metabT-none__taxaT-none__metabR-limma__taxaR-wilcox_run04.csv	Erawijantari_convsgas__model-xgb__metabT-none__taxaT-none__metabR-limma__taxaR-wilcox_run04.csv	Erawijantari_convsgas	4	xgb	none	none	reduced	none	none	limma	wilcox	metabR=limma; taxaR=wilcox	model=xgb | metabT=none | taxaT=none | metabR=limma | taxaR=wilcox	stacked_sparse	Train	AUPRC	NA	NA	0	NA	NA
/endosome/work/PCDC/shared/IntegratedLearner_202412/A_Integrative_Pipeline_Code/A_Integrative_Pipeline_Scripts/results/performance_csv/Erawijantari_convsgas/Erawijantari_convsgas__model-xgb__metabT-none__taxaT-none__metabR-limma__taxaR-wilcox_run04.csv	Erawijantari_convsgas__model-xgb__metabT-none__taxaT-none__metabR-limma__taxaR-wilcox_run04.csv	Erawijantari_convsgas	4	xgb	none	none	reduced	none	none	limma	wilcox	metabR=limma; taxaR=wilcox	model=xgb | metabT=none | taxaT=none | metabR=limma | taxaR=wilcox	stacked_sparse	Train	SENSITIVITY	NA	NA	0	NA	NA
/endosome/work/PCDC/shared/IntegratedLearner_202412/A_Integrative_Pipeline_Code/A_Integrative_Pipeline_Scripts/results/performance_csv/Erawijantari_convsgas/Erawijantari_convsgas__model-xgb__metabT-none__taxaT-none__metabR-limma__taxaR-wilcox_run04.csv	Erawijantari_convsgas__model-xgb__metabT-none__taxaT-none__metabR-limma__taxaR-wilcox_run04.csv	Erawijantari_convsgas	4	xgb	none	none	reduced	none	none	limma	wilcox	metabR=limma; taxaR=wilcox	model=xgb | metabT=none | taxaT=none | metabR=limma | taxaR=wilcox	stacked_sparse	Train	SPECIFICITY	NA	NA	0	NA	NA
/endosome/work/PCDC/shared/IntegratedLearner_202412/A_Integrative_Pipeline_Code/A_Integrative_Pipeline_Scripts/results/performance_csv/Erawijantari_convsgas/Erawijantari_convsgas__model-xgb__metabT-none__taxaT-none__metabR-limma__taxaR-wilcox_run04.csv	Erawijantari_convsgas__model-xgb__metabT-none__taxaT-none__metabR-limma__taxaR-wilcox_run04.csv	Erawijantari_convsgas	4	xgb	none	none	reduced	none	none	limma	wilcox	metabR=limma; taxaR=wilcox	model=xgb | metabT=none | taxaT=none | metabR=limma | taxaR=wilcox	stacked_sparse	Train	PRECISION	NA	NA	0	NA	NA
/endosome/work/PCDC/shared/IntegratedLearner_202412/A_Integrative_Pipeline_Code/A_Integrative_Pipeline_Scripts/results/performance_csv/Erawijantari_convsgas/Erawijantari_convsgas__model-xgb__metabT-none__taxaT-none__metabR-limma__taxaR-wilcox_run04.csv	Erawijantari_convsgas__model-xgb__metabT-none__taxaT-none__metabR-limma__taxaR-wilcox_run04.csv	Erawijantari_convsgas	4	xgb	none	none	reduced	none	none	limma	wilcox	metabR=limma; taxaR=wilcox	model=xgb | metabT=none | taxaT=none | metabR=limma | taxaR=wilcox	stacked_sparse	Train	F1	NA	NA	0	NA	NA
/endosome/work/PCDC/shared/IntegratedLearner_202412/A_Integrative_Pipeline_Code/A_Integrative_Pipeline_Scripts/results/performance_csv/Erawijantari_convsgas/Erawijantari_convsgas__model-xgb__metabT-none__taxaT-none__metabR-limma__taxaR-wilcox_run04.csv	Erawijantari_convsgas__model-xgb__metabT-none__taxaT-none__metabR-limma__taxaR-wilcox_run04.csv	Erawijantari_convsgas	4	xgb	none	none	reduced	none	none	limma	wilcox	metabR=limma; taxaR=wilcox	model=xgb | metabT=none | taxaT=none | metabR=limma | taxaR=wilcox	stacked_sparse	Train	BALANCED_ACCURACY	NA	NA	0	NA	NA
/endosome/work/PCDC/shared/IntegratedLearner_202412/A_Integrative_Pipeline_Code/A_Integrative_Pipeline_Scripts/results/performance_csv/Erawijantari_convsgas/Erawijantari_convsgas__model-xgb__metabT-none__taxaT-none__metabR-limma__taxaR-wilcox_run04.csv	Erawijantari_convsgas__model-xgb__metabT-none__taxaT-none__metabR-limma__taxaR-wilcox_run04.csv	Erawijantari_convsgas	4	xgb	none	none	reduced	none	none	limma	wilcox	metabR=limma; taxaR=wilcox	model=xgb | metabT=none | taxaT=none | metabR=limma | taxaR=wilcox	stacked_sparse	Test	ACCURACY	0.944444	NA	1	NA	NA
/endosome/work/PCDC/shared/IntegratedLearner_202412/A_Integrative_Pipeline_Code/A_Integrative_Pipeline_Scripts/results/performance_csv/Erawijantari_convsgas/Erawijantari_convsgas__model-xgb__metabT-none__taxaT-none__metabR-limma__taxaR-wilcox_run04.csv	Erawijantari_convsgas__model-xgb__metabT-none__taxaT-none__metabR-limma__taxaR-wilcox_run04.csv	Erawijantari_convsgas	4	xgb	none	none	reduced	none	none	limma	wilcox	metabR=limma; taxaR=wilcox	model=xgb | metabT=none | taxaT=none | metabR=limma | taxaR=wilcox	stacked_sparse	Test	KAPPA	0.888889	NA	1	NA	NA
/endosome/work/PCDC/shared/IntegratedLearner_202412/A_Integrative_Pipeline_Code/A_Integrative_Pipeline_Scripts/results/performance_csv/Erawijantari_convsgas/Erawijantari_convsgas__model-xgb__metabT-none__taxaT-none__metabR-limma__taxaR-wilcox_run04.csv	Erawijantari_convsgas__model-xgb__metabT-none__taxaT-none__metabR-limma__taxaR-wilcox_run04.csv	Erawijantari_convsgas	4	xgb	none	none	reduced	none	none	limma	wilcox	metabR=limma; taxaR=wilcox	model=xgb | metabT=none | taxaT=none | metabR=limma | taxaR=wilcox	stacked_sparse	Test	AUROC	1	NA	1	NA	NA
/endosome/work/PCDC/shared/IntegratedLearner_202412/A_Integrative_Pipeline_Code/A_Integrative_Pipeline_Scripts/results/performance_csv/Erawijantari_convsgas/Erawijantari_convsgas__model-xgb__metabT-none__taxaT-none__metabR-limma__taxaR-wilcox_run04.csv	Erawijantari_convsgas__model-xgb__metabT-none__taxaT-none__metabR-limma__taxaR-wilcox_run04.csv	Erawijantari_convsgas	4	xgb	none	none	reduced	none	none	limma	wilcox	metabR=limma; taxaR=wilcox	model=xgb | metabT=none | taxaT=none | metabR=limma | taxaR=wilcox	stacked_sparse	Test	AUPRC	1	NA	1	NA	NA
/endosome/work/PCDC/shared/IntegratedLearner_202412/A_Integrative_Pipeline_Code/A_Integrative_Pipeline_Scripts/results/performance_csv/Erawijantari_convsgas/Erawijantari_convsgas__model-xgb__metabT-none__taxaT-none__metabR-limma__taxaR-wilcox_run04.csv	Erawijantari_convsgas__model-xgb__metabT-none__taxaT-none__metabR-limma__taxaR-wilcox_run04.csv	Erawijantari_convsgas	4	xgb	none	none	reduced	none	none	limma	wilcox	metabR=limma; taxaR=wilcox	model=xgb | metabT=none | taxaT=none | metabR=limma | taxaR=wilcox	stacked_sparse	Test	SENSITIVITY	0.9	NA	1	NA	NA
/endosome/work/PCDC/shared/IntegratedLearner_202412/A_Integrative_Pipeline_Code/A_Integrative_Pipeline_Scripts/results/performance_csv/Erawijantari_convsgas/Erawijantari_convsgas__model-xgb__metabT-none__taxaT-none__metabR-limma__taxaR-wilcox_run04.csv	Erawijantari_convsgas__model-xgb__metabT-none__taxaT-none__metabR-limma__taxaR-wilcox_run04.csv	Erawijantari_convsgas	4	xgb	none	none	reduced	none	none	limma	wilcox	metabR=limma; taxaR=wilcox	model=xgb | metabT=none | taxaT=none | metabR=limma | taxaR=wilcox	stacked_sparse	Test	SPECIFICITY	1	NA	1	NA	NA
/endosome/work/PCDC/shared/IntegratedLearner_202412/A_Integrative_Pipeline_Code/A_Integrative_Pipeline_Scripts/results/performance_csv/Erawijantari_convsgas/Erawijantari_convsgas__model-xgb__metabT-none__taxaT-none__metabR-limma__taxaR-wilcox_run04.csv	Erawijantari_convsgas__model-xgb__metabT-none__taxaT-none__metabR-limma__taxaR-wilcox_run04.csv	Erawijantari_convsgas	4	xgb	none	none	reduced	none	none	limma	wilcox	metabR=limma; taxaR=wilcox	model=xgb | metabT=none | taxaT=none | metabR=limma | taxaR=wilcox	stacked_sparse	Test	PRECISION	1	NA	1	NA	NA
/endosome/work/PCDC/shared/IntegratedLearner_202412/A_Integrative_Pipeline_Code/A_Integrative_Pipeline_Scripts/results/performance_csv/Erawijantari_convsgas/Erawijantari_convsgas__model-xgb__metabT-none__taxaT-none__metabR-limma__taxaR-wilcox_run04.csv	Erawijantari_convsgas__model-xgb__metabT-none__taxaT-none__metabR-limma__taxaR-wilcox_run04.csv	Erawijantari_convsgas	4	xgb	none	none	reduced	none	none	limma	wilcox	metabR=limma; taxaR=wilcox	model=xgb | metabT=none | taxaT=none | metabR=limma | taxaR=wilcox	stacked_sparse	Test	F1	0.947368	NA	1	NA	NA
/endosome/work/PCDC/shared/IntegratedLearner_202412/A_Integrative_Pipeline_Code/A_Integrative_Pipeline_Scripts/results/performance_csv/Erawijantari_convsgas/Erawijantari_convsgas__model-xgb__metabT-none__taxaT-none__metabR-limma__taxaR-wilcox_run04.csv	Erawijantari_convsgas__model-xgb__metabT-none__taxaT-none__metabR-limma__taxaR-wilcox_run04.csv	Erawijantari_convsgas	4	xgb	none	none	reduced	none	none	limma	wilcox	metabR=limma; taxaR=wilcox	model=xgb | metabT=none | taxaT=none | metabR=limma | taxaR=wilcox	stacked_sparse	Test	BALANCED_ACCURACY	0.95	NA	1	NA	NA
/endosome/work/PCDC/shared/IntegratedLearner_202412/A_Integrative_Pipeline_Code/A_Integrative_Pipeline_Scripts/results/performance_csv/Erawijantari_convsgas/Erawijantari_convsgas__model-xgb__metabT-none__taxaT-none__metabR-limma__taxaR-wilcox_run04.csv	Erawijantari_convsgas__model-xgb__metabT-none__taxaT-none__metabR-limma__taxaR-wilcox_run04.csv	Erawijantari_convsgas	4	xgb	none	none	reduced	none	none	limma	wilcox	metabR=limma; taxaR=wilcox	model=xgb | metabT=none | taxaT=none | metabR=limma | taxaR=wilcox	stacked_pls	Train	ACCURACY	NA	NA	0	NA	NA
/endosome/work/PCDC/shared/IntegratedLearner_202412/A_Integrative_Pipeline_Code/A_Integrative_Pipeline_Scripts/results/performance_csv/Erawijantari_convsgas/Erawijantari_convsgas__model-xgb__metabT-none__taxaT-none__metabR-limma__taxaR-wilcox_run04.csv	Erawijantari_convsgas__model-xgb__metabT-none__taxaT-none__metabR-limma__taxaR-wilcox_run04.csv	Erawijantari_convsgas	4	xgb	none	none	reduced	none	none	limma	wilcox	metabR=limma; taxaR=wilcox	model=xgb | metabT=none | taxaT=none | metabR=limma | taxaR=wilcox	stacked_pls	Train	KAPPA	NA	NA	0	NA	NA
/endosome/work/PCDC/shared/IntegratedLearner_202412/A_Integrative_Pipeline_Code/A_Integrative_Pipeline_Scripts/results/performance_csv/Erawijantari_convsgas/Erawijantari_convsgas__model-xgb__metabT-none__taxaT-none__metabR-limma__taxaR-wilcox_run04.csv	Erawijantari_convsgas__model-xgb__metabT-none__taxaT-none__metabR-limma__taxaR-wilcox_run04.csv	Erawijantari_convsgas	4	xgb	none	none	reduced	none	none	limma	wilcox	metabR=limma; taxaR=wilcox	model=xgb | metabT=none | taxaT=none | metabR=limma | taxaR=wilcox	stacked_pls	Train	AUROC	NA	NA	0	NA	NA
/endosome/work/PCDC/shared/IntegratedLearner_202412/A_Integrative_Pipeline_Code/A_Integrative_Pipeline_Scripts/results/performance_csv/Erawijantari_convsgas/Erawijantari_convsgas__model-xgb__metabT-none__taxaT-none__metabR-limma__taxaR-wilcox_run04.csv	Erawijantari_convsgas__model-xgb__metabT-none__taxaT-none__metabR-limma__taxaR-wilcox_run04.csv	Erawijantari_convsgas	4	xgb	none	none	reduced	none	none	limma	wilcox	metabR=limma; taxaR=wilcox	model=xgb | metabT=none | taxaT=none | metabR=limma | taxaR=wilcox	stacked_pls	Train	AUPRC	NA	NA	0	NA	NA
/endosome/work/PCDC/shared/IntegratedLearner_202412/A_Integrative_Pipeline_Code/A_Integrative_Pipeline_Scripts/results/performance_csv/Erawijantari_convsgas/Erawijantari_convsgas__model-xgb__metabT-none__taxaT-none__metabR-limma__taxaR-wilcox_run04.csv	Erawijantari_convsgas__model-xgb__metabT-none__taxaT-none__metabR-limma__taxaR-wilcox_run04.csv	Erawijantari_convsgas	4	xgb	none	none	reduced	none	none	limma	wilcox	metabR=limma; taxaR=wilcox	model=xgb | metabT=none | taxaT=none | metabR=limma | taxaR=wilcox	stacked_pls	Train	SENSITIVITY	NA	NA	0	NA	NA
/endosome/work/PCDC/shared/IntegratedLearner_202412/A_Integrative_Pipeline_Code/A_Integrative_Pipeline_Scripts/results/performance_csv/Erawijantari_convsgas/Erawijantari_convsgas__model-xgb__metabT-none__taxaT-none__metabR-limma__taxaR-wilcox_run04.csv	Erawijantari_convsgas__model-xgb__metabT-none__taxaT-none__metabR-limma__taxaR-wilcox_run04.csv	Erawijantari_convsgas	4	xgb	none	none	reduced	none	none	limma	wilcox	metabR=limma; taxaR=wilcox	model=xgb | metabT=none | taxaT=none | metabR=limma | taxaR=wilcox	stacked_pls	Train	SPECIFICITY	NA	NA	0	NA	NA
/endosome/work/PCDC/shared/IntegratedLearner_202412/A_Integrative_Pipeline_Code/A_Integrative_Pipeline_Scripts/results/performance_csv/Erawijantari_convsgas/Erawijantari_convsgas__model-xgb__metabT-none__taxaT-none__metabR-limma__taxaR-wilcox_run04.csv	Erawijantari_convsgas__model-xgb__metabT-none__taxaT-none__metabR-limma__taxaR-wilcox_run04.csv	Erawijantari_convsgas	4	xgb	none	none	reduced	none	none	limma	wilcox	metabR=limma; taxaR=wilcox	model=xgb | metabT=none | taxaT=none | metabR=limma | taxaR=wilcox	stacked_pls	Train	PRECISION	NA	NA	0	NA	NA
/endosome/work/PCDC/shared/IntegratedLearner_202412/A_Integrative_Pipeline_Code/A_Integrative_Pipeline_Scripts/results/performance_csv/Erawijantari_convsgas/Erawijantari_convsgas__model-xgb__metabT-none__taxaT-none__metabR-limma__taxaR-wilcox_run04.csv	Erawijantari_convsgas__model-xgb__metabT-none__taxaT-none__metabR-limma__taxaR-wilcox_run04.csv	Erawijantari_convsgas	4	xgb	none	none	reduced	none	none	limma	wilcox	metabR=limma; taxaR=wilcox	model=xgb | metabT=none | taxaT=none | metabR=limma | taxaR=wilcox	stacked_pls	Train	F1	NA	NA	0	NA	NA
/endosome/work/PCDC/shared/IntegratedLearner_202412/A_Integrative_Pipeline_Code/A_Integrative_Pipeline_Scripts/results/performance_csv/Erawijantari_convsgas/Erawijantari_convsgas__model-xgb__metabT-none__taxaT-none__metabR-limma__taxaR-wilcox_run04.csv	Erawijantari_convsgas__model-xgb__metabT-none__taxaT-none__metabR-limma__taxaR-wilcox_run04.csv	Erawijantari_convsgas	4	xgb	none	none	reduced	none	none	limma	wilcox	metabR=limma; taxaR=wilcox	model=xgb | metabT=none | taxaT=none | metabR=limma | taxaR=wilcox	stacked_pls	Train	BALANCED_ACCURACY	NA	NA	0	NA	NA
/endosome/work/PCDC/shared/IntegratedLearner_202412/A_Integrative_Pipeline_Code/A_Integrative_Pipeline_Scripts/results/performance_csv/Erawijantari_convsgas/Erawijantari_convsgas__model-xgb__metabT-none__taxaT-none__metabR-limma__taxaR-wilcox_run04.csv	Erawijantari_convsgas__model-xgb__metabT-none__taxaT-none__metabR-limma__taxaR-wilcox_run04.csv	Erawijantari_convsgas	4	xgb	none	none	reduced	none	none	limma	wilcox	metabR=limma; taxaR=wilcox	model=xgb | metabT=none | taxaT=none | metabR=limma | taxaR=wilcox	stacked_pls	Test	ACCURACY	1	NA	1	NA	NA
/endosome/work/PCDC/shared/IntegratedLearner_202412/A_Integrative_Pipeline_Code/A_Integrative_Pipeline_Scripts/results/performance_csv/Erawijantari_convsgas/Erawijantari_convsgas__model-xgb__metabT-none__taxaT-none__metabR-limma__taxaR-wilcox_run04.csv	Erawijantari_convsgas__model-xgb__metabT-none__taxaT-none__metabR-limma__taxaR-wilcox_run04.csv	Erawijantari_convsgas	4	xgb	none	none	reduced	none	none	limma	wilcox	metabR=limma; taxaR=wilcox	model=xgb | metabT=none | taxaT=none | metabR=limma | taxaR=wilcox	stacked_pls	Test	KAPPA	1	NA	1	NA	NA
/endosome/work/PCDC/shared/IntegratedLearner_202412/A_Integrative_Pipeline_Code/A_Integrative_Pipeline_Scripts/results/performance_csv/Erawijantari_convsgas/Erawijantari_convsgas__model-xgb__metabT-none__taxaT-none__metabR-limma__taxaR-wilcox_run04.csv	Erawijantari_convsgas__model-xgb__metabT-none__taxaT-none__metabR-limma__taxaR-wilcox_run04.csv	Erawijantari_convsgas	4	xgb	none	none	reduced	none	none	limma	wilcox	metabR=limma; taxaR=wilcox	model=xgb | metabT=none | taxaT=none | metabR=limma | taxaR=wilcox	stacked_pls	Test	AUROC	1	NA	1	NA	NA
/endosome/work/PCDC/shared/IntegratedLearner_202412/A_Integrative_Pipeline_Code/A_Integrative_Pipeline_Scripts/results/performance_csv/Erawijantari_convsgas/Erawijantari_convsgas__model-xgb__metabT-none__taxaT-none__metabR-limma__taxaR-wilcox_run04.csv	Erawijantari_convsgas__model-xgb__metabT-none__taxaT-none__metabR-limma__taxaR-wilcox_run04.csv	Erawijantari_convsgas	4	xgb	none	none	reduced	none	none	limma	wilcox	metabR=limma; taxaR=wilcox	model=xgb | metabT=none | taxaT=none | metabR=limma | taxaR=wilcox	stacked_pls	Test	AUPRC	1	NA	1	NA	NA
/endosome/work/PCDC/shared/IntegratedLearner_202412/A_Integrative_Pipeline_Code/A_Integrative_Pipeline_Scripts/results/performance_csv/Erawijantari_convsgas/Erawijantari_convsgas__model-xgb__metabT-none__taxaT-none__metabR-limma__taxaR-wilcox_run04.csv	Erawijantari_convsgas__model-xgb__metabT-none__taxaT-none__metabR-limma__taxaR-wilcox_run04.csv	Erawijantari_convsgas	4	xgb	none	none	reduced	none	none	limma	wilcox	metabR=limma; taxaR=wilcox	model=xgb | metabT=none | taxaT=none | metabR=limma | taxaR=wilcox	stacked_pls	Test	SENSITIVITY	1	NA	1	NA	NA
/endosome/work/PCDC/shared/IntegratedLearner_202412/A_Integrative_Pipeline_Code/A_Integrative_Pipeline_Scripts/results/performance_csv/Erawijantari_convsgas/Erawijantari_convsgas__model-xgb__metabT-none__taxaT-none__metabR-limma__taxaR-wilcox_run04.csv	Erawijantari_convsgas__model-xgb__metabT-none__taxaT-none__metabR-limma__taxaR-wilcox_run04.csv	Erawijantari_convsgas	4	xgb	none	none	reduced	none	none	limma	wilcox	metabR=limma; taxaR=wilcox	model=xgb | metabT=none | taxaT=none | metabR=limma | taxaR=wilcox	stacked_pls	Test	SPECIFICITY	1	NA	1	NA	NA
/endosome/work/PCDC/shared/IntegratedLearner_202412/A_Integrative_Pipeline_Code/A_Integrative_Pipeline_Scripts/results/performance_csv/Erawijantari_convsgas/Erawijantari_convsgas__model-xgb__metabT-none__taxaT-none__metabR-limma__taxaR-wilcox_run04.csv	Erawijantari_convsgas__model-xgb__metabT-none__taxaT-none__metabR-limma__taxaR-wilcox_run04.csv	Erawijantari_convsgas	4	xgb	none	none	reduced	none	none	limma	wilcox	metabR=limma; taxaR=wilcox	model=xgb | metabT=none | taxaT=none | metabR=limma | taxaR=wilcox	stacked_pls	Test	PRECISION	1	NA	1	NA	NA
/endosome/work/PCDC/shared/IntegratedLearner_202412/A_Integrative_Pipeline_Code/A_Integrative_Pipeline_Scripts/results/performance_csv/Erawijantari_convsgas/Erawijantari_convsgas__model-xgb__metabT-none__taxaT-none__metabR-limma__taxaR-wilcox_run04.csv	Erawijantari_convsgas__model-xgb__metabT-none__taxaT-none__metabR-limma__taxaR-wilcox_run04.csv	Erawijantari_convsgas	4	xgb	none	none	reduced	none	none	limma	wilcox	metabR=limma; taxaR=wilcox	model=xgb | metabT=none | taxaT=none | metabR=limma | taxaR=wilcox	stacked_pls	Test	F1	1	NA	1	NA	NA
/endosome/work/PCDC/shared/IntegratedLearner_202412/A_Integrative_Pipeline_Code/A_Integrative_Pipeline_Scripts/results/performance_csv/Erawijantari_convsgas/Erawijantari_convsgas__model-xgb__metabT-none__taxaT-none__metabR-limma__taxaR-wilcox_run04.csv	Erawijantari_convsgas__model-xgb__metabT-none__taxaT-none__metabR-limma__taxaR-wilcox_run04.csv	Erawijantari_convsgas	4	xgb	none	none	reduced	none	none	limma	wilcox	metabR=limma; taxaR=wilcox	model=xgb | metabT=none | taxaT=none | metabR=limma | taxaR=wilcox	stacked_pls	Test	BALANCED_ACCURACY	1	NA	1	NA	NA
/endosome/work/PCDC/shared/IntegratedLearner_202412/A_Integrative_Pipeline_Code/A_Integrative_Pipeline_Scripts/results/performance_csv/Erawijantari_convsgas/Erawijantari_convsgas__model-xgb__metabT-none__taxaT-none__metabR-limma__taxaR-wilcox_run05.csv	Erawijantari_convsgas__model-xgb__metabT-none__taxaT-none__metabR-limma__taxaR-wilcox_run05.csv	Erawijantari_convsgas	5	xgb	none	none	reduced	none	none	limma	wilcox	metabR=limma; taxaR=wilcox	model=xgb | metabT=none | taxaT=none | metabR=limma | taxaR=wilcox	metabolomics	Train	ACCURACY	0.879683	0.0738366	15	0.838793	0.920572
/endosome/work/PCDC/shared/IntegratedLearner_202412/A_Integrative_Pipeline_Code/A_Integrative_Pipeline_Scripts/results/performance_csv/Erawijantari_convsgas/Erawijantari_convsgas__model-xgb__metabT-none__taxaT-none__metabR-limma__taxaR-wilcox_run05.csv	Erawijantari_convsgas__model-xgb__metabT-none__taxaT-none__metabR-limma__taxaR-wilcox_run05.csv	Erawijantari_convsgas	5	xgb	none	none	reduced	none	none	limma	wilcox	metabR=limma; taxaR=wilcox	model=xgb | metabT=none | taxaT=none | metabR=limma | taxaR=wilcox	metabolomics	Train	KAPPA	0.75374	0.15288	15	0.669078	0.838402
/endosome/work/PCDC/shared/IntegratedLearner_202412/A_Integrative_Pipeline_Code/A_Integrative_Pipeline_Scripts/results/performance_csv/Erawijantari_convsgas/Erawijantari_convsgas__model-xgb__metabT-none__taxaT-none__metabR-limma__taxaR-wilcox_run05.csv	Erawijantari_convsgas__model-xgb__metabT-none__taxaT-none__metabR-limma__taxaR-wilcox_run05.csv	Erawijantari_convsgas	5	xgb	none	none	reduced	none	none	limma	wilcox	metabR=limma; taxaR=wilcox	model=xgb | metabT=none | taxaT=none | metabR=limma | taxaR=wilcox	metabolomics	Train	AUROC	0.962743	0.0405037	15	0.940312	0.985173
/endosome/work/PCDC/shared/IntegratedLearner_202412/A_Integrative_Pipeline_Code/A_Integrative_Pipeline_Scripts/results/performance_csv/Erawijantari_convsgas/Erawijantari_convsgas__model-xgb__metabT-none__taxaT-none__metabR-limma__taxaR-wilcox_run05.csv	Erawijantari_convsgas__model-xgb__metabT-none__taxaT-none__metabR-limma__taxaR-wilcox_run05.csv	Erawijantari_convsgas	5	xgb	none	none	reduced	none	none	limma	wilcox	metabR=limma; taxaR=wilcox	model=xgb | metabT=none | taxaT=none | metabR=limma | taxaR=wilcox	metabolomics	Train	AUPRC	0.97396	0.0274748	15	0.958745	0.989175
/endosome/work/PCDC/shared/IntegratedLearner_202412/A_Integrative_Pipeline_Code/A_Integrative_Pipeline_Scripts/results/performance_csv/Erawijantari_convsgas/Erawijantari_convsgas__model-xgb__metabT-none__taxaT-none__metabR-limma__taxaR-wilcox_run05.csv	Erawijantari_convsgas__model-xgb__metabT-none__taxaT-none__metabR-limma__taxaR-wilcox_run05.csv	Erawijantari_convsgas	5	xgb	none	none	reduced	none	none	limma	wilcox	metabR=limma; taxaR=wilcox	model=xgb | metabT=none | taxaT=none | metabR=limma | taxaR=wilcox	metabolomics	Train	SENSITIVITY	0.900926	0.0932976	15	0.849259	0.952592
/endosome/work/PCDC/shared/IntegratedLearner_202412/A_Integrative_Pipeline_Code/A_Integrative_Pipeline_Scripts/results/performance_csv/Erawijantari_convsgas/Erawijantari_convsgas__model-xgb__metabT-none__taxaT-none__metabR-limma__taxaR-wilcox_run05.csv	Erawijantari_convsgas__model-xgb__metabT-none__taxaT-none__metabR-limma__taxaR-wilcox_run05.csv	Erawijantari_convsgas	5	xgb	none	none	reduced	none	none	limma	wilcox	metabR=limma; taxaR=wilcox	model=xgb | metabT=none | taxaT=none | metabR=limma | taxaR=wilcox	metabolomics	Train	SPECIFICITY	0.850794	0.11784	15	0.785536	0.916051
/endosome/work/PCDC/shared/IntegratedLearner_202412/A_Integrative_Pipeline_Code/A_Integrative_Pipeline_Scripts/results/performance_csv/Erawijantari_convsgas/Erawijantari_convsgas__model-xgb__metabT-none__taxaT-none__metabR-limma__taxaR-wilcox_run05.csv	Erawijantari_convsgas__model-xgb__metabT-none__taxaT-none__metabR-limma__taxaR-wilcox_run05.csv	Erawijantari_convsgas	5	xgb	none	none	reduced	none	none	limma	wilcox	metabR=limma; taxaR=wilcox	model=xgb | metabT=none | taxaT=none | metabR=limma | taxaR=wilcox	metabolomics	Train	PRECISION	0.894815	0.0801087	15	0.850452	0.939178
/endosome/work/PCDC/shared/IntegratedLearner_202412/A_Integrative_Pipeline_Code/A_Integrative_Pipeline_Scripts/results/performance_csv/Erawijantari_convsgas/Erawijantari_convsgas__model-xgb__metabT-none__taxaT-none__metabR-limma__taxaR-wilcox_run05.csv	Erawijantari_convsgas__model-xgb__metabT-none__taxaT-none__metabR-limma__taxaR-wilcox_run05.csv	Erawijantari_convsgas	5	xgb	none	none	reduced	none	none	limma	wilcox	metabR=limma; taxaR=wilcox	model=xgb | metabT=none | taxaT=none | metabR=limma | taxaR=wilcox	metabolomics	Train	F1	0.893888	0.0646402	15	0.858092	0.929685
/endosome/work/PCDC/shared/IntegratedLearner_202412/A_Integrative_Pipeline_Code/A_Integrative_Pipeline_Scripts/results/performance_csv/Erawijantari_convsgas/Erawijantari_convsgas__model-xgb__metabT-none__taxaT-none__metabR-limma__taxaR-wilcox_run05.csv	Erawijantari_convsgas__model-xgb__metabT-none__taxaT-none__metabR-limma__taxaR-wilcox_run05.csv	Erawijantari_convsgas	5	xgb	none	none	reduced	none	none	limma	wilcox	metabR=limma; taxaR=wilcox	model=xgb | metabT=none | taxaT=none | metabR=limma | taxaR=wilcox	metabolomics	Train	BALANCED_ACCURACY	0.87586	0.0762017	15	0.833661	0.918059
/endosome/work/PCDC/shared/IntegratedLearner_202412/A_Integrative_Pipeline_Code/A_Integrative_Pipeline_Scripts/results/performance_csv/Erawijantari_convsgas/Erawijantari_convsgas__model-xgb__metabT-none__taxaT-none__metabR-limma__taxaR-wilcox_run05.csv	Erawijantari_convsgas__model-xgb__metabT-none__taxaT-none__metabR-limma__taxaR-wilcox_run05.csv	Erawijantari_convsgas	5	xgb	none	none	reduced	none	none	limma	wilcox	metabR=limma; taxaR=wilcox	model=xgb | metabT=none | taxaT=none | metabR=limma | taxaR=wilcox	metabolomics	Test	ACCURACY	0.833333	NA	1	NA	NA
/endosome/work/PCDC/shared/IntegratedLearner_202412/A_Integrative_Pipeline_Code/A_Integrative_Pipeline_Scripts/results/performance_csv/Erawijantari_convsgas/Erawijantari_convsgas__model-xgb__metabT-none__taxaT-none__metabR-limma__taxaR-wilcox_run05.csv	Erawijantari_convsgas__model-xgb__metabT-none__taxaT-none__metabR-limma__taxaR-wilcox_run05.csv	Erawijantari_convsgas	5	xgb	none	none	reduced	none	none	limma	wilcox	metabR=limma; taxaR=wilcox	model=xgb | metabT=none | taxaT=none | metabR=limma | taxaR=wilcox	metabolomics	Test	KAPPA	0.658228	NA	1	NA	NA
/endosome/work/PCDC/shared/IntegratedLearner_202412/A_Integrative_Pipeline_Code/A_Integrative_Pipeline_Scripts/results/performance_csv/Erawijantari_convsgas/Erawijantari_convsgas__model-xgb__metabT-none__taxaT-none__metabR-limma__taxaR-wilcox_run05.csv	Erawijantari_convsgas__model-xgb__metabT-none__taxaT-none__metabR-limma__taxaR-wilcox_run05.csv	Erawijantari_convsgas	5	xgb	none	none	reduced	none	none	limma	wilcox	metabR=limma; taxaR=wilcox	model=xgb | metabT=none | taxaT=none | metabR=limma | taxaR=wilcox	metabolomics	Test	AUROC	0.9	NA	1	NA	NA
/endosome/work/PCDC/shared/IntegratedLearner_202412/A_Integrative_Pipeline_Code/A_Integrative_Pipeline_Scripts/results/performance_csv/Erawijantari_convsgas/Erawijantari_convsgas__model-xgb__metabT-none__taxaT-none__metabR-limma__taxaR-wilcox_run05.csv	Erawijantari_convsgas__model-xgb__metabT-none__taxaT-none__metabR-limma__taxaR-wilcox_run05.csv	Erawijantari_convsgas	5	xgb	none	none	reduced	none	none	limma	wilcox	metabR=limma; taxaR=wilcox	model=xgb | metabT=none | taxaT=none | metabR=limma | taxaR=wilcox	metabolomics	Test	AUPRC	0.913695	NA	1	NA	NA
/endosome/work/PCDC/shared/IntegratedLearner_202412/A_Integrative_Pipeline_Code/A_Integrative_Pipeline_Scripts/results/performance_csv/Erawijantari_convsgas/Erawijantari_convsgas__model-xgb__metabT-none__taxaT-none__metabR-limma__taxaR-wilcox_run05.csv	Erawijantari_convsgas__model-xgb__metabT-none__taxaT-none__metabR-limma__taxaR-wilcox_run05.csv	Erawijantari_convsgas	5	xgb	none	none	reduced	none	none	limma	wilcox	metabR=limma; taxaR=wilcox	model=xgb | metabT=none | taxaT=none | metabR=limma | taxaR=wilcox	metabolomics	Test	SENSITIVITY	0.9	NA	1	NA	NA
/endosome/work/PCDC/shared/IntegratedLearner_202412/A_Integrative_Pipeline_Code/A_Integrative_Pipeline_Scripts/results/performance_csv/Erawijantari_convsgas/Erawijantari_convsgas__model-xgb__metabT-none__taxaT-none__metabR-limma__taxaR-wilcox_run05.csv	Erawijantari_convsgas__model-xgb__metabT-none__taxaT-none__metabR-limma__taxaR-wilcox_run05.csv	Erawijantari_convsgas	5	xgb	none	none	reduced	none	none	limma	wilcox	metabR=limma; taxaR=wilcox	model=xgb | metabT=none | taxaT=none | metabR=limma | taxaR=wilcox	metabolomics	Test	SPECIFICITY	0.75	NA	1	NA	NA
/endosome/work/PCDC/shared/IntegratedLearner_202412/A_Integrative_Pipeline_Code/A_Integrative_Pipeline_Scripts/results/performance_csv/Erawijantari_convsgas/Erawijantari_convsgas__model-xgb__metabT-none__taxaT-none__metabR-limma__taxaR-wilcox_run05.csv	Erawijantari_convsgas__model-xgb__metabT-none__taxaT-none__metabR-limma__taxaR-wilcox_run05.csv	Erawijantari_convsgas	5	xgb	none	none	reduced	none	none	limma	wilcox	metabR=limma; taxaR=wilcox	model=xgb | metabT=none | taxaT=none | metabR=limma | taxaR=wilcox	metabolomics	Test	PRECISION	0.818182	NA	1	NA	NA
/endosome/work/PCDC/shared/IntegratedLearner_202412/A_Integrative_Pipeline_Code/A_Integrative_Pipeline_Scripts/results/performance_csv/Erawijantari_convsgas/Erawijantari_convsgas__model-xgb__metabT-none__taxaT-none__metabR-limma__taxaR-wilcox_run05.csv	Erawijantari_convsgas__model-xgb__metabT-none__taxaT-none__metabR-limma__taxaR-wilcox_run05.csv	Erawijantari_convsgas	5	xgb	none	none	reduced	none	none	limma	wilcox	metabR=limma; taxaR=wilcox	model=xgb | metabT=none | taxaT=none | metabR=limma | taxaR=wilcox	metabolomics	Test	F1	0.857143	NA	1	NA	NA
/endosome/work/PCDC/shared/IntegratedLearner_202412/A_Integrative_Pipeline_Code/A_Integrative_Pipeline_Scripts/results/performance_csv/Erawijantari_convsgas/Erawijantari_convsgas__model-xgb__metabT-none__taxaT-none__metabR-limma__taxaR-wilcox_run05.csv	Erawijantari_convsgas__model-xgb__metabT-none__taxaT-none__metabR-limma__taxaR-wilcox_run05.csv	Erawijantari_convsgas	5	xgb	none	none	reduced	none	none	limma	wilcox	metabR=limma; taxaR=wilcox	model=xgb | metabT=none | taxaT=none | metabR=limma | taxaR=wilcox	metabolomics	Test	BALANCED_ACCURACY	0.825	NA	1	NA	NA
/endosome/work/PCDC/shared/IntegratedLearner_202412/A_Integrative_Pipeline_Code/A_Integrative_Pipeline_Scripts/results/performance_csv/Erawijantari_convsgas/Erawijantari_convsgas__model-xgb__metabT-none__taxaT-none__metabR-limma__taxaR-wilcox_run05.csv	Erawijantari_convsgas__model-xgb__metabT-none__taxaT-none__metabR-limma__taxaR-wilcox_run05.csv	Erawijantari_convsgas	5	xgb	none	none	reduced	none	none	limma	wilcox	metabR=limma; taxaR=wilcox	model=xgb | metabT=none | taxaT=none | metabR=limma | taxaR=wilcox	mss	Train	ACCURACY	0.794365	0.0981011	15	0.740039	0.848692
/endosome/work/PCDC/shared/IntegratedLearner_202412/A_Integrative_Pipeline_Code/A_Integrative_Pipeline_Scripts/results/performance_csv/Erawijantari_convsgas/Erawijantari_convsgas__model-xgb__metabT-none__taxaT-none__metabR-limma__taxaR-wilcox_run05.csv	Erawijantari_convsgas__model-xgb__metabT-none__taxaT-none__metabR-limma__taxaR-wilcox_run05.csv	Erawijantari_convsgas	5	xgb	none	none	reduced	none	none	limma	wilcox	metabR=limma; taxaR=wilcox	model=xgb | metabT=none | taxaT=none | metabR=limma | taxaR=wilcox	mss	Train	KAPPA	0.573399	0.208925	15	0.4577	0.689098
/endosome/work/PCDC/shared/IntegratedLearner_202412/A_Integrative_Pipeline_Code/A_Integrative_Pipeline_Scripts/results/performance_csv/Erawijantari_convsgas/Erawijantari_convsgas__model-xgb__metabT-none__taxaT-none__metabR-limma__taxaR-wilcox_run05.csv	Erawijantari_convsgas__model-xgb__metabT-none__taxaT-none__metabR-limma__taxaR-wilcox_run05.csv	Erawijantari_convsgas	5	xgb	none	none	reduced	none	none	limma	wilcox	metabR=limma; taxaR=wilcox	model=xgb | metabT=none | taxaT=none | metabR=limma | taxaR=wilcox	mss	Train	AUROC	0.877227	0.0952468	15	0.824481	0.929973
/endosome/work/PCDC/shared/IntegratedLearner_202412/A_Integrative_Pipeline_Code/A_Integrative_Pipeline_Scripts/results/performance_csv/Erawijantari_convsgas/Erawijantari_convsgas__model-xgb__metabT-none__taxaT-none__metabR-limma__taxaR-wilcox_run05.csv	Erawijantari_convsgas__model-xgb__metabT-none__taxaT-none__metabR-limma__taxaR-wilcox_run05.csv	Erawijantari_convsgas	5	xgb	none	none	reduced	none	none	limma	wilcox	metabR=limma; taxaR=wilcox	model=xgb | metabT=none | taxaT=none | metabR=limma | taxaR=wilcox	mss	Train	AUPRC	0.909344	0.0607216	15	0.875717	0.94297
/endosome/work/PCDC/shared/IntegratedLearner_202412/A_Integrative_Pipeline_Code/A_Integrative_Pipeline_Scripts/results/performance_csv/Erawijantari_convsgas/Erawijantari_convsgas__model-xgb__metabT-none__taxaT-none__metabR-limma__taxaR-wilcox_run05.csv	Erawijantari_convsgas__model-xgb__metabT-none__taxaT-none__metabR-limma__taxaR-wilcox_run05.csv	Erawijantari_convsgas	5	xgb	none	none	reduced	none	none	limma	wilcox	metabR=limma; taxaR=wilcox	model=xgb | metabT=none | taxaT=none | metabR=limma | taxaR=wilcox	mss	Train	SENSITIVITY	0.856481	0.137058	15	0.780581	0.932382
/endosome/work/PCDC/shared/IntegratedLearner_202412/A_Integrative_Pipeline_Code/A_Integrative_Pipeline_Scripts/results/performance_csv/Erawijantari_convsgas/Erawijantari_convsgas__model-xgb__metabT-none__taxaT-none__metabR-limma__taxaR-wilcox_run05.csv	Erawijantari_convsgas__model-xgb__metabT-none__taxaT-none__metabR-limma__taxaR-wilcox_run05.csv	Erawijantari_convsgas	5	xgb	none	none	reduced	none	none	limma	wilcox	metabR=limma; taxaR=wilcox	model=xgb | metabT=none | taxaT=none | metabR=limma | taxaR=wilcox	mss	Train	SPECIFICITY	0.712698	0.213806	15	0.594296	0.8311
/endosome/work/PCDC/shared/IntegratedLearner_202412/A_Integrative_Pipeline_Code/A_Integrative_Pipeline_Scripts/results/performance_csv/Erawijantari_convsgas/Erawijantari_convsgas__model-xgb__metabT-none__taxaT-none__metabR-limma__taxaR-wilcox_run05.csv	Erawijantari_convsgas__model-xgb__metabT-none__taxaT-none__metabR-limma__taxaR-wilcox_run05.csv	Erawijantari_convsgas	5	xgb	none	none	reduced	none	none	limma	wilcox	metabR=limma; taxaR=wilcox	model=xgb | metabT=none | taxaT=none | metabR=limma | taxaR=wilcox	mss	Train	PRECISION	0.814071	0.119419	15	0.747939	0.880203
/endosome/work/PCDC/shared/IntegratedLearner_202412/A_Integrative_Pipeline_Code/A_Integrative_Pipeline_Scripts/results/performance_csv/Erawijantari_convsgas/Erawijantari_convsgas__model-xgb__metabT-none__taxaT-none__metabR-limma__taxaR-wilcox_run05.csv	Erawijantari_convsgas__model-xgb__metabT-none__taxaT-none__metabR-limma__taxaR-wilcox_run05.csv	Erawijantari_convsgas	5	xgb	none	none	reduced	none	none	limma	wilcox	metabR=limma; taxaR=wilcox	model=xgb | metabT=none | taxaT=none | metabR=limma | taxaR=wilcox	mss	Train	F1	0.824022	0.0832043	15	0.777945	0.870099
/endosome/work/PCDC/shared/IntegratedLearner_202412/A_Integrative_Pipeline_Code/A_Integrative_Pipeline_Scripts/results/performance_csv/Erawijantari_convsgas/Erawijantari_convsgas__model-xgb__metabT-none__taxaT-none__metabR-limma__taxaR-wilcox_run05.csv	Erawijantari_convsgas__model-xgb__metabT-none__taxaT-none__metabR-limma__taxaR-wilcox_run05.csv	Erawijantari_convsgas	5	xgb	none	none	reduced	none	none	limma	wilcox	metabR=limma; taxaR=wilcox	model=xgb | metabT=none | taxaT=none | metabR=limma | taxaR=wilcox	mss	Train	BALANCED_ACCURACY	0.78459	0.107086	15	0.725288	0.843892
/endosome/work/PCDC/shared/IntegratedLearner_202412/A_Integrative_Pipeline_Code/A_Integrative_Pipeline_Scripts/results/performance_csv/Erawijantari_convsgas/Erawijantari_convsgas__model-xgb__metabT-none__taxaT-none__metabR-limma__taxaR-wilcox_run05.csv	Erawijantari_convsgas__model-xgb__metabT-none__taxaT-none__metabR-limma__taxaR-wilcox_run05.csv	Erawijantari_convsgas	5	xgb	none	none	reduced	none	none	limma	wilcox	metabR=limma; taxaR=wilcox	model=xgb | metabT=none | taxaT=none | metabR=limma | taxaR=wilcox	mss	Test	ACCURACY	0.833333	NA	1	NA	NA
/endosome/work/PCDC/shared/IntegratedLearner_202412/A_Integrative_Pipeline_Code/A_Integrative_Pipeline_Scripts/results/performance_csv/Erawijantari_convsgas/Erawijantari_convsgas__model-xgb__metabT-none__taxaT-none__metabR-limma__taxaR-wilcox_run05.csv	Erawijantari_convsgas__model-xgb__metabT-none__taxaT-none__metabR-limma__taxaR-wilcox_run05.csv	Erawijantari_convsgas	5	xgb	none	none	reduced	none	none	limma	wilcox	metabR=limma; taxaR=wilcox	model=xgb | metabT=none | taxaT=none | metabR=limma | taxaR=wilcox	mss	Test	KAPPA	0.666667	NA	1	NA	NA
/endosome/work/PCDC/shared/IntegratedLearner_202412/A_Integrative_Pipeline_Code/A_Integrative_Pipeline_Scripts/results/performance_csv/Erawijantari_convsgas/Erawijantari_convsgas__model-xgb__metabT-none__taxaT-none__metabR-limma__taxaR-wilcox_run05.csv	Erawijantari_convsgas__model-xgb__metabT-none__taxaT-none__metabR-limma__taxaR-wilcox_run05.csv	Erawijantari_convsgas	5	xgb	none	none	reduced	none	none	limma	wilcox	metabR=limma; taxaR=wilcox	model=xgb | metabT=none | taxaT=none | metabR=limma | taxaR=wilcox	mss	Test	AUROC	0.9375	NA	1	NA	NA
/endosome/work/PCDC/shared/IntegratedLearner_202412/A_Integrative_Pipeline_Code/A_Integrative_Pipeline_Scripts/results/performance_csv/Erawijantari_convsgas/Erawijantari_convsgas__model-xgb__metabT-none__taxaT-none__metabR-limma__taxaR-wilcox_run05.csv	Erawijantari_convsgas__model-xgb__metabT-none__taxaT-none__metabR-limma__taxaR-wilcox_run05.csv	Erawijantari_convsgas	5	xgb	none	none	reduced	none	none	limma	wilcox	metabR=limma; taxaR=wilcox	model=xgb | metabT=none | taxaT=none | metabR=limma | taxaR=wilcox	mss	Test	AUPRC	0.939386	NA	1	NA	NA
/endosome/work/PCDC/shared/IntegratedLearner_202412/A_Integrative_Pipeline_Code/A_Integrative_Pipeline_Scripts/results/performance_csv/Erawijantari_convsgas/Erawijantari_convsgas__model-xgb__metabT-none__taxaT-none__metabR-limma__taxaR-wilcox_run05.csv	Erawijantari_convsgas__model-xgb__metabT-none__taxaT-none__metabR-limma__taxaR-wilcox_run05.csv	Erawijantari_convsgas	5	xgb	none	none	reduced	none	none	limma	wilcox	metabR=limma; taxaR=wilcox	model=xgb | metabT=none | taxaT=none | metabR=limma | taxaR=wilcox	mss	Test	SENSITIVITY	0.8	NA	1	NA	NA
/endosome/work/PCDC/shared/IntegratedLearner_202412/A_Integrative_Pipeline_Code/A_Integrative_Pipeline_Scripts/results/performance_csv/Erawijantari_convsgas/Erawijantari_convsgas__model-xgb__metabT-none__taxaT-none__metabR-limma__taxaR-wilcox_run05.csv	Erawijantari_convsgas__model-xgb__metabT-none__taxaT-none__metabR-limma__taxaR-wilcox_run05.csv	Erawijantari_convsgas	5	xgb	none	none	reduced	none	none	limma	wilcox	metabR=limma; taxaR=wilcox	model=xgb | metabT=none | taxaT=none | metabR=limma | taxaR=wilcox	mss	Test	SPECIFICITY	0.875	NA	1	NA	NA
/endosome/work/PCDC/shared/IntegratedLearner_202412/A_Integrative_Pipeline_Code/A_Integrative_Pipeline_Scripts/results/performance_csv/Erawijantari_convsgas/Erawijantari_convsgas__model-xgb__metabT-none__taxaT-none__metabR-limma__taxaR-wilcox_run05.csv	Erawijantari_convsgas__model-xgb__metabT-none__taxaT-none__metabR-limma__taxaR-wilcox_run05.csv	Erawijantari_convsgas	5	xgb	none	none	reduced	none	none	limma	wilcox	metabR=limma; taxaR=wilcox	model=xgb | metabT=none | taxaT=none | metabR=limma | taxaR=wilcox	mss	Test	PRECISION	0.888889	NA	1	NA	NA
/endosome/work/PCDC/shared/IntegratedLearner_202412/A_Integrative_Pipeline_Code/A_Integrative_Pipeline_Scripts/results/performance_csv/Erawijantari_convsgas/Erawijantari_convsgas__model-xgb__metabT-none__taxaT-none__metabR-limma__taxaR-wilcox_run05.csv	Erawijantari_convsgas__model-xgb__metabT-none__taxaT-none__metabR-limma__taxaR-wilcox_run05.csv	Erawijantari_convsgas	5	xgb	none	none	reduced	none	none	limma	wilcox	metabR=limma; taxaR=wilcox	model=xgb | metabT=none | taxaT=none | metabR=limma | taxaR=wilcox	mss	Test	F1	0.842105	NA	1	NA	NA
/endosome/work/PCDC/shared/IntegratedLearner_202412/A_Integrative_Pipeline_Code/A_Integrative_Pipeline_Scripts/results/performance_csv/Erawijantari_convsgas/Erawijantari_convsgas__model-xgb__metabT-none__taxaT-none__metabR-limma__taxaR-wilcox_run05.csv	Erawijantari_convsgas__model-xgb__metabT-none__taxaT-none__metabR-limma__taxaR-wilcox_run05.csv	Erawijantari_convsgas	5	xgb	none	none	reduced	none	none	limma	wilcox	metabR=limma; taxaR=wilcox	model=xgb | metabT=none | taxaT=none | metabR=limma | taxaR=wilcox	mss	Test	BALANCED_ACCURACY	0.8375	NA	1	NA	NA
/endosome/work/PCDC/shared/IntegratedLearner_202412/A_Integrative_Pipeline_Code/A_Integrative_Pipeline_Scripts/results/performance_csv/Erawijantari_convsgas/Erawijantari_convsgas__model-xgb__metabT-none__taxaT-none__metabR-limma__taxaR-wilcox_run05.csv	Erawijantari_convsgas__model-xgb__metabT-none__taxaT-none__metabR-limma__taxaR-wilcox_run05.csv	Erawijantari_convsgas	5	xgb	none	none	reduced	none	none	limma	wilcox	metabR=limma; taxaR=wilcox	model=xgb | metabT=none | taxaT=none | metabR=limma | taxaR=wilcox	concat_none	Train	ACCURACY	0.905278	0.0819902	15	0.859873	0.950682
/endosome/work/PCDC/shared/IntegratedLearner_202412/A_Integrative_Pipeline_Code/A_Integrative_Pipeline_Scripts/results/performance_csv/Erawijantari_convsgas/Erawijantari_convsgas__model-xgb__metabT-none__taxaT-none__metabR-limma__taxaR-wilcox_run05.csv	Erawijantari_convsgas__model-xgb__metabT-none__taxaT-none__metabR-limma__taxaR-wilcox_run05.csv	Erawijantari_convsgas	5	xgb	none	none	reduced	none	none	limma	wilcox	metabR=limma; taxaR=wilcox	model=xgb | metabT=none | taxaT=none | metabR=limma | taxaR=wilcox	concat_none	Train	KAPPA	0.805183	0.169548	15	0.71129	0.899076
/endosome/work/PCDC/shared/IntegratedLearner_202412/A_Integrative_Pipeline_Code/A_Integrative_Pipeline_Scripts/results/performance_csv/Erawijantari_convsgas/Erawijantari_convsgas__model-xgb__metabT-none__taxaT-none__metabR-limma__taxaR-wilcox_run05.csv	Erawijantari_convsgas__model-xgb__metabT-none__taxaT-none__metabR-limma__taxaR-wilcox_run05.csv	Erawijantari_convsgas	5	xgb	none	none	reduced	none	none	limma	wilcox	metabR=limma; taxaR=wilcox	model=xgb | metabT=none | taxaT=none | metabR=limma | taxaR=wilcox	concat_none	Train	AUROC	0.944092	0.0816906	15	0.898853	0.98933
/endosome/work/PCDC/shared/IntegratedLearner_202412/A_Integrative_Pipeline_Code/A_Integrative_Pipeline_Scripts/results/performance_csv/Erawijantari_convsgas/Erawijantari_convsgas__model-xgb__metabT-none__taxaT-none__metabR-limma__taxaR-wilcox_run05.csv	Erawijantari_convsgas__model-xgb__metabT-none__taxaT-none__metabR-limma__taxaR-wilcox_run05.csv	Erawijantari_convsgas	5	xgb	none	none	reduced	none	none	limma	wilcox	metabR=limma; taxaR=wilcox	model=xgb | metabT=none | taxaT=none | metabR=limma | taxaR=wilcox	concat_none	Train	AUPRC	0.955186	0.06826	15	0.917385	0.992987
/endosome/work/PCDC/shared/IntegratedLearner_202412/A_Integrative_Pipeline_Code/A_Integrative_Pipeline_Scripts/results/performance_csv/Erawijantari_convsgas/Erawijantari_convsgas__model-xgb__metabT-none__taxaT-none__metabR-limma__taxaR-wilcox_run05.csv	Erawijantari_convsgas__model-xgb__metabT-none__taxaT-none__metabR-limma__taxaR-wilcox_run05.csv	Erawijantari_convsgas	5	xgb	none	none	reduced	none	none	limma	wilcox	metabR=limma; taxaR=wilcox	model=xgb | metabT=none | taxaT=none | metabR=limma | taxaR=wilcox	concat_none	Train	SENSITIVITY	0.931481	0.0830794	15	0.885474	0.977489
/endosome/work/PCDC/shared/IntegratedLearner_202412/A_Integrative_Pipeline_Code/A_Integrative_Pipeline_Scripts/results/performance_csv/Erawijantari_convsgas/Erawijantari_convsgas__model-xgb__metabT-none__taxaT-none__metabR-limma__taxaR-wilcox_run05.csv	Erawijantari_convsgas__model-xgb__metabT-none__taxaT-none__metabR-limma__taxaR-wilcox_run05.csv	Erawijantari_convsgas	5	xgb	none	none	reduced	none	none	limma	wilcox	metabR=limma; taxaR=wilcox	model=xgb | metabT=none | taxaT=none | metabR=limma | taxaR=wilcox	concat_none	Train	SPECIFICITY	0.869841	0.12912	15	0.798337	0.941346
/endosome/work/PCDC/shared/IntegratedLearner_202412/A_Integrative_Pipeline_Code/A_Integrative_Pipeline_Scripts/results/performance_csv/Erawijantari_convsgas/Erawijantari_convsgas__model-xgb__metabT-none__taxaT-none__metabR-limma__taxaR-wilcox_run05.csv	Erawijantari_convsgas__model-xgb__metabT-none__taxaT-none__metabR-limma__taxaR-wilcox_run05.csv	Erawijantari_convsgas	5	xgb	none	none	reduced	none	none	limma	wilcox	metabR=limma; taxaR=wilcox	model=xgb | metabT=none | taxaT=none | metabR=limma | taxaR=wilcox	concat_none	Train	PRECISION	0.909175	0.0870371	15	0.860976	0.957375
/endosome/work/PCDC/shared/IntegratedLearner_202412/A_Integrative_Pipeline_Code/A_Integrative_Pipeline_Scripts/results/performance_csv/Erawijantari_convsgas/Erawijantari_convsgas__model-xgb__metabT-none__taxaT-none__metabR-limma__taxaR-wilcox_run05.csv	Erawijantari_convsgas__model-xgb__metabT-none__taxaT-none__metabR-limma__taxaR-wilcox_run05.csv	Erawijantari_convsgas	5	xgb	none	none	reduced	none	none	limma	wilcox	metabR=limma; taxaR=wilcox	model=xgb | metabT=none | taxaT=none | metabR=limma | taxaR=wilcox	concat_none	Train	F1	0.917706	0.0703236	15	0.878762	0.956649
/endosome/work/PCDC/shared/IntegratedLearner_202412/A_Integrative_Pipeline_Code/A_Integrative_Pipeline_Scripts/results/performance_csv/Erawijantari_convsgas/Erawijantari_convsgas__model-xgb__metabT-none__taxaT-none__metabR-limma__taxaR-wilcox_run05.csv	Erawijantari_convsgas__model-xgb__metabT-none__taxaT-none__metabR-limma__taxaR-wilcox_run05.csv	Erawijantari_convsgas	5	xgb	none	none	reduced	none	none	limma	wilcox	metabR=limma; taxaR=wilcox	model=xgb | metabT=none | taxaT=none | metabR=limma | taxaR=wilcox	concat_none	Train	BALANCED_ACCURACY	0.900661	0.0858799	15	0.853103	0.94822
/endosome/work/PCDC/shared/IntegratedLearner_202412/A_Integrative_Pipeline_Code/A_Integrative_Pipeline_Scripts/results/performance_csv/Erawijantari_convsgas/Erawijantari_convsgas__model-xgb__metabT-none__taxaT-none__metabR-limma__taxaR-wilcox_run05.csv	Erawijantari_convsgas__model-xgb__metabT-none__taxaT-none__metabR-limma__taxaR-wilcox_run05.csv	Erawijantari_convsgas	5	xgb	none	none	reduced	none	none	limma	wilcox	metabR=limma; taxaR=wilcox	model=xgb | metabT=none | taxaT=none | metabR=limma | taxaR=wilcox	concat_none	Test	ACCURACY	0.888889	NA	1	NA	NA
/endosome/work/PCDC/shared/IntegratedLearner_202412/A_Integrative_Pipeline_Code/A_Integrative_Pipeline_Scripts/results/performance_csv/Erawijantari_convsgas/Erawijantari_convsgas__model-xgb__metabT-none__taxaT-none__metabR-limma__taxaR-wilcox_run05.csv	Erawijantari_convsgas__model-xgb__metabT-none__taxaT-none__metabR-limma__taxaR-wilcox_run05.csv	Erawijantari_convsgas	5	xgb	none	none	reduced	none	none	limma	wilcox	metabR=limma; taxaR=wilcox	model=xgb | metabT=none | taxaT=none | metabR=limma | taxaR=wilcox	concat_none	Test	KAPPA	0.769231	NA	1	NA	NA
/endosome/work/PCDC/shared/IntegratedLearner_202412/A_Integrative_Pipeline_Code/A_Integrative_Pipeline_Scripts/results/performance_csv/Erawijantari_convsgas/Erawijantari_convsgas__model-xgb__metabT-none__taxaT-none__metabR-limma__taxaR-wilcox_run05.csv	Erawijantari_convsgas__model-xgb__metabT-none__taxaT-none__metabR-limma__taxaR-wilcox_run05.csv	Erawijantari_convsgas	5	xgb	none	none	reduced	none	none	limma	wilcox	metabR=limma; taxaR=wilcox	model=xgb | metabT=none | taxaT=none | metabR=limma | taxaR=wilcox	concat_none	Test	AUROC	1	NA	1	NA	NA
/endosome/work/PCDC/shared/IntegratedLearner_202412/A_Integrative_Pipeline_Code/A_Integrative_Pipeline_Scripts/results/performance_csv/Erawijantari_convsgas/Erawijantari_convsgas__model-xgb__metabT-none__taxaT-none__metabR-limma__taxaR-wilcox_run05.csv	Erawijantari_convsgas__model-xgb__metabT-none__taxaT-none__metabR-limma__taxaR-wilcox_run05.csv	Erawijantari_convsgas	5	xgb	none	none	reduced	none	none	limma	wilcox	metabR=limma; taxaR=wilcox	model=xgb | metabT=none | taxaT=none | metabR=limma | taxaR=wilcox	concat_none	Test	AUPRC	1	NA	1	NA	NA
/endosome/work/PCDC/shared/IntegratedLearner_202412/A_Integrative_Pipeline_Code/A_Integrative_Pipeline_Scripts/results/performance_csv/Erawijantari_convsgas/Erawijantari_convsgas__model-xgb__metabT-none__taxaT-none__metabR-limma__taxaR-wilcox_run05.csv	Erawijantari_convsgas__model-xgb__metabT-none__taxaT-none__metabR-limma__taxaR-wilcox_run05.csv	Erawijantari_convsgas	5	xgb	none	none	reduced	none	none	limma	wilcox	metabR=limma; taxaR=wilcox	model=xgb | metabT=none | taxaT=none | metabR=limma | taxaR=wilcox	concat_none	Test	SENSITIVITY	1	NA	1	NA	NA
/endosome/work/PCDC/shared/IntegratedLearner_202412/A_Integrative_Pipeline_Code/A_Integrative_Pipeline_Scripts/results/performance_csv/Erawijantari_convsgas/Erawijantari_convsgas__model-xgb__metabT-none__taxaT-none__metabR-limma__taxaR-wilcox_run05.csv	Erawijantari_convsgas__model-xgb__metabT-none__taxaT-none__metabR-limma__taxaR-wilcox_run05.csv	Erawijantari_convsgas	5	xgb	none	none	reduced	none	none	limma	wilcox	metabR=limma; taxaR=wilcox	model=xgb | metabT=none | taxaT=none | metabR=limma | taxaR=wilcox	concat_none	Test	SPECIFICITY	0.75	NA	1	NA	NA
/endosome/work/PCDC/shared/IntegratedLearner_202412/A_Integrative_Pipeline_Code/A_Integrative_Pipeline_Scripts/results/performance_csv/Erawijantari_convsgas/Erawijantari_convsgas__model-xgb__metabT-none__taxaT-none__metabR-limma__taxaR-wilcox_run05.csv	Erawijantari_convsgas__model-xgb__metabT-none__taxaT-none__metabR-limma__taxaR-wilcox_run05.csv	Erawijantari_convsgas	5	xgb	none	none	reduced	none	none	limma	wilcox	metabR=limma; taxaR=wilcox	model=xgb | metabT=none | taxaT=none | metabR=limma | taxaR=wilcox	concat_none	Test	PRECISION	0.833333	NA	1	NA	NA
/endosome/work/PCDC/shared/IntegratedLearner_202412/A_Integrative_Pipeline_Code/A_Integrative_Pipeline_Scripts/results/performance_csv/Erawijantari_convsgas/Erawijantari_convsgas__model-xgb__metabT-none__taxaT-none__metabR-limma__taxaR-wilcox_run05.csv	Erawijantari_convsgas__model-xgb__metabT-none__taxaT-none__metabR-limma__taxaR-wilcox_run05.csv	Erawijantari_convsgas	5	xgb	none	none	reduced	none	none	limma	wilcox	metabR=limma; taxaR=wilcox	model=xgb | metabT=none | taxaT=none | metabR=limma | taxaR=wilcox	concat_none	Test	F1	0.909091	NA	1	NA	NA
/endosome/work/PCDC/shared/IntegratedLearner_202412/A_Integrative_Pipeline_Code/A_Integrative_Pipeline_Scripts/results/performance_csv/Erawijantari_convsgas/Erawijantari_convsgas__model-xgb__metabT-none__taxaT-none__metabR-limma__taxaR-wilcox_run05.csv	Erawijantari_convsgas__model-xgb__metabT-none__taxaT-none__metabR-limma__taxaR-wilcox_run05.csv	Erawijantari_convsgas	5	xgb	none	none	reduced	none	none	limma	wilcox	metabR=limma; taxaR=wilcox	model=xgb | metabT=none | taxaT=none | metabR=limma | taxaR=wilcox	concat_none	Test	BALANCED_ACCURACY	0.875	NA	1	NA	NA
/endosome/work/PCDC/shared/IntegratedLearner_202412/A_Integrative_Pipeline_Code/A_Integrative_Pipeline_Scripts/results/performance_csv/Erawijantari_convsgas/Erawijantari_convsgas__model-xgb__metabT-none__taxaT-none__metabR-limma__taxaR-wilcox_run05.csv	Erawijantari_convsgas__model-xgb__metabT-none__taxaT-none__metabR-limma__taxaR-wilcox_run05.csv	Erawijantari_convsgas	5	xgb	none	none	reduced	none	none	limma	wilcox	metabR=limma; taxaR=wilcox	model=xgb | metabT=none | taxaT=none | metabR=limma | taxaR=wilcox	concat_scaling	Train	ACCURACY	0.913889	0.0807742	15	0.869158	0.95862
/endosome/work/PCDC/shared/IntegratedLearner_202412/A_Integrative_Pipeline_Code/A_Integrative_Pipeline_Scripts/results/performance_csv/Erawijantari_convsgas/Erawijantari_convsgas__model-xgb__metabT-none__taxaT-none__metabR-limma__taxaR-wilcox_run05.csv	Erawijantari_convsgas__model-xgb__metabT-none__taxaT-none__metabR-limma__taxaR-wilcox_run05.csv	Erawijantari_convsgas	5	xgb	none	none	reduced	none	none	limma	wilcox	metabR=limma; taxaR=wilcox	model=xgb | metabT=none | taxaT=none | metabR=limma | taxaR=wilcox	concat_scaling	Train	KAPPA	0.822686	0.167316	15	0.73003	0.915343
/endosome/work/PCDC/shared/IntegratedLearner_202412/A_Integrative_Pipeline_Code/A_Integrative_Pipeline_Scripts/results/performance_csv/Erawijantari_convsgas/Erawijantari_convsgas__model-xgb__metabT-none__taxaT-none__metabR-limma__taxaR-wilcox_run05.csv	Erawijantari_convsgas__model-xgb__metabT-none__taxaT-none__metabR-limma__taxaR-wilcox_run05.csv	Erawijantari_convsgas	5	xgb	none	none	reduced	none	none	limma	wilcox	metabR=limma; taxaR=wilcox	model=xgb | metabT=none | taxaT=none | metabR=limma | taxaR=wilcox	concat_scaling	Train	AUROC	0.956966	0.0650921	15	0.92092	0.993013
/endosome/work/PCDC/shared/IntegratedLearner_202412/A_Integrative_Pipeline_Code/A_Integrative_Pipeline_Scripts/results/performance_csv/Erawijantari_convsgas/Erawijantari_convsgas__model-xgb__metabT-none__taxaT-none__metabR-limma__taxaR-wilcox_run05.csv	Erawijantari_convsgas__model-xgb__metabT-none__taxaT-none__metabR-limma__taxaR-wilcox_run05.csv	Erawijantari_convsgas	5	xgb	none	none	reduced	none	none	limma	wilcox	metabR=limma; taxaR=wilcox	model=xgb | metabT=none | taxaT=none | metabR=limma | taxaR=wilcox	concat_scaling	Train	AUPRC	0.967971	0.0477068	15	0.941552	0.99439
/endosome/work/PCDC/shared/IntegratedLearner_202412/A_Integrative_Pipeline_Code/A_Integrative_Pipeline_Scripts/results/performance_csv/Erawijantari_convsgas/Erawijantari_convsgas__model-xgb__metabT-none__taxaT-none__metabR-limma__taxaR-wilcox_run05.csv	Erawijantari_convsgas__model-xgb__metabT-none__taxaT-none__metabR-limma__taxaR-wilcox_run05.csv	Erawijantari_convsgas	5	xgb	none	none	reduced	none	none	limma	wilcox	metabR=limma; taxaR=wilcox	model=xgb | metabT=none | taxaT=none | metabR=limma | taxaR=wilcox	concat_scaling	Train	SENSITIVITY	0.938889	0.0839593	15	0.892394	0.985384
/endosome/work/PCDC/shared/IntegratedLearner_202412/A_Integrative_Pipeline_Code/A_Integrative_Pipeline_Scripts/results/performance_csv/Erawijantari_convsgas/Erawijantari_convsgas__model-xgb__metabT-none__taxaT-none__metabR-limma__taxaR-wilcox_run05.csv	Erawijantari_convsgas__model-xgb__metabT-none__taxaT-none__metabR-limma__taxaR-wilcox_run05.csv	Erawijantari_convsgas	5	xgb	none	none	reduced	none	none	limma	wilcox	metabR=limma; taxaR=wilcox	model=xgb | metabT=none | taxaT=none | metabR=limma | taxaR=wilcox	concat_scaling	Train	SPECIFICITY	0.879365	0.121893	15	0.811863	0.946867
/endosome/work/PCDC/shared/IntegratedLearner_202412/A_Integrative_Pipeline_Code/A_Integrative_Pipeline_Scripts/results/performance_csv/Erawijantari_convsgas/Erawijantari_convsgas__model-xgb__metabT-none__taxaT-none__metabR-limma__taxaR-wilcox_run05.csv	Erawijantari_convsgas__model-xgb__metabT-none__taxaT-none__metabR-limma__taxaR-wilcox_run05.csv	Erawijantari_convsgas	5	xgb	none	none	reduced	none	none	limma	wilcox	metabR=limma; taxaR=wilcox	model=xgb | metabT=none | taxaT=none | metabR=limma | taxaR=wilcox	concat_scaling	Train	PRECISION	0.915657	0.0798789	15	0.871421	0.959892
/endosome/work/PCDC/shared/IntegratedLearner_202412/A_Integrative_Pipeline_Code/A_Integrative_Pipeline_Scripts/results/performance_csv/Erawijantari_convsgas/Erawijantari_convsgas__model-xgb__metabT-none__taxaT-none__metabR-limma__taxaR-wilcox_run05.csv	Erawijantari_convsgas__model-xgb__metabT-none__taxaT-none__metabR-limma__taxaR-wilcox_run05.csv	Erawijantari_convsgas	5	xgb	none	none	reduced	none	none	limma	wilcox	metabR=limma; taxaR=wilcox	model=xgb | metabT=none | taxaT=none | metabR=limma | taxaR=wilcox	concat_scaling	Train	F1	0.925058	0.0694884	15	0.886577	0.96354
/endosome/work/PCDC/shared/IntegratedLearner_202412/A_Integrative_Pipeline_Code/A_Integrative_Pipeline_Scripts/results/performance_csv/Erawijantari_convsgas/Erawijantari_convsgas__model-xgb__metabT-none__taxaT-none__metabR-limma__taxaR-wilcox_run05.csv	Erawijantari_convsgas__model-xgb__metabT-none__taxaT-none__metabR-limma__taxaR-wilcox_run05.csv	Erawijantari_convsgas	5	xgb	none	none	reduced	none	none	limma	wilcox	metabR=limma; taxaR=wilcox	model=xgb | metabT=none | taxaT=none | metabR=limma | taxaR=wilcox	concat_scaling	Train	BALANCED_ACCURACY	0.909127	0.0845525	15	0.862303	0.955951
/endosome/work/PCDC/shared/IntegratedLearner_202412/A_Integrative_Pipeline_Code/A_Integrative_Pipeline_Scripts/results/performance_csv/Erawijantari_convsgas/Erawijantari_convsgas__model-xgb__metabT-none__taxaT-none__metabR-limma__taxaR-wilcox_run05.csv	Erawijantari_convsgas__model-xgb__metabT-none__taxaT-none__metabR-limma__taxaR-wilcox_run05.csv	Erawijantari_convsgas	5	xgb	none	none	reduced	none	none	limma	wilcox	metabR=limma; taxaR=wilcox	model=xgb | metabT=none | taxaT=none | metabR=limma | taxaR=wilcox	concat_scaling	Test	ACCURACY	0.888889	NA	1	NA	NA
/endosome/work/PCDC/shared/IntegratedLearner_202412/A_Integrative_Pipeline_Code/A_Integrative_Pipeline_Scripts/results/performance_csv/Erawijantari_convsgas/Erawijantari_convsgas__model-xgb__metabT-none__taxaT-none__metabR-limma__taxaR-wilcox_run05.csv	Erawijantari_convsgas__model-xgb__metabT-none__taxaT-none__metabR-limma__taxaR-wilcox_run05.csv	Erawijantari_convsgas	5	xgb	none	none	reduced	none	none	limma	wilcox	metabR=limma; taxaR=wilcox	model=xgb | metabT=none | taxaT=none | metabR=limma | taxaR=wilcox	concat_scaling	Test	KAPPA	0.769231	NA	1	NA	NA
/endosome/work/PCDC/shared/IntegratedLearner_202412/A_Integrative_Pipeline_Code/A_Integrative_Pipeline_Scripts/results/performance_csv/Erawijantari_convsgas/Erawijantari_convsgas__model-xgb__metabT-none__taxaT-none__metabR-limma__taxaR-wilcox_run05.csv	Erawijantari_convsgas__model-xgb__metabT-none__taxaT-none__metabR-limma__taxaR-wilcox_run05.csv	Erawijantari_convsgas	5	xgb	none	none	reduced	none	none	limma	wilcox	metabR=limma; taxaR=wilcox	model=xgb | metabT=none | taxaT=none | metabR=limma | taxaR=wilcox	concat_scaling	Test	AUROC	1	NA	1	NA	NA
/endosome/work/PCDC/shared/IntegratedLearner_202412/A_Integrative_Pipeline_Code/A_Integrative_Pipeline_Scripts/results/performance_csv/Erawijantari_convsgas/Erawijantari_convsgas__model-xgb__metabT-none__taxaT-none__metabR-limma__taxaR-wilcox_run05.csv	Erawijantari_convsgas__model-xgb__metabT-none__taxaT-none__metabR-limma__taxaR-wilcox_run05.csv	Erawijantari_convsgas	5	xgb	none	none	reduced	none	none	limma	wilcox	metabR=limma; taxaR=wilcox	model=xgb | metabT=none | taxaT=none | metabR=limma | taxaR=wilcox	concat_scaling	Test	AUPRC	1	NA	1	NA	NA
/endosome/work/PCDC/shared/IntegratedLearner_202412/A_Integrative_Pipeline_Code/A_Integrative_Pipeline_Scripts/results/performance_csv/Erawijantari_convsgas/Erawijantari_convsgas__model-xgb__metabT-none__taxaT-none__metabR-limma__taxaR-wilcox_run05.csv	Erawijantari_convsgas__model-xgb__metabT-none__taxaT-none__metabR-limma__taxaR-wilcox_run05.csv	Erawijantari_convsgas	5	xgb	none	none	reduced	none	none	limma	wilcox	metabR=limma; taxaR=wilcox	model=xgb | metabT=none | taxaT=none | metabR=limma | taxaR=wilcox	concat_scaling	Test	SENSITIVITY	1	NA	1	NA	NA
/endosome/work/PCDC/shared/IntegratedLearner_202412/A_Integrative_Pipeline_Code/A_Integrative_Pipeline_Scripts/results/performance_csv/Erawijantari_convsgas/Erawijantari_convsgas__model-xgb__metabT-none__taxaT-none__metabR-limma__taxaR-wilcox_run05.csv	Erawijantari_convsgas__model-xgb__metabT-none__taxaT-none__metabR-limma__taxaR-wilcox_run05.csv	Erawijantari_convsgas	5	xgb	none	none	reduced	none	none	limma	wilcox	metabR=limma; taxaR=wilcox	model=xgb | metabT=none | taxaT=none | metabR=limma | taxaR=wilcox	concat_scaling	Test	SPECIFICITY	0.75	NA	1	NA	NA
/endosome/work/PCDC/shared/IntegratedLearner_202412/A_Integrative_Pipeline_Code/A_Integrative_Pipeline_Scripts/results/performance_csv/Erawijantari_convsgas/Erawijantari_convsgas__model-xgb__metabT-none__taxaT-none__metabR-limma__taxaR-wilcox_run05.csv	Erawijantari_convsgas__model-xgb__metabT-none__taxaT-none__metabR-limma__taxaR-wilcox_run05.csv	Erawijantari_convsgas	5	xgb	none	none	reduced	none	none	limma	wilcox	metabR=limma; taxaR=wilcox	model=xgb | metabT=none | taxaT=none | metabR=limma | taxaR=wilcox	concat_scaling	Test	PRECISION	0.833333	NA	1	NA	NA
/endosome/work/PCDC/shared/IntegratedLearner_202412/A_Integrative_Pipeline_Code/A_Integrative_Pipeline_Scripts/results/performance_csv/Erawijantari_convsgas/Erawijantari_convsgas__model-xgb__metabT-none__taxaT-none__metabR-limma__taxaR-wilcox_run05.csv	Erawijantari_convsgas__model-xgb__metabT-none__taxaT-none__metabR-limma__taxaR-wilcox_run05.csv	Erawijantari_convsgas	5	xgb	none	none	reduced	none	none	limma	wilcox	metabR=limma; taxaR=wilcox	model=xgb | metabT=none | taxaT=none | metabR=limma | taxaR=wilcox	concat_scaling	Test	F1	0.909091	NA	1	NA	NA
/endosome/work/PCDC/shared/IntegratedLearner_202412/A_Integrative_Pipeline_Code/A_Integrative_Pipeline_Scripts/results/performance_csv/Erawijantari_convsgas/Erawijantari_convsgas__model-xgb__metabT-none__taxaT-none__metabR-limma__taxaR-wilcox_run05.csv	Erawijantari_convsgas__model-xgb__metabT-none__taxaT-none__metabR-limma__taxaR-wilcox_run05.csv	Erawijantari_convsgas	5	xgb	none	none	reduced	none	none	limma	wilcox	metabR=limma; taxaR=wilcox	model=xgb | metabT=none | taxaT=none | metabR=limma | taxaR=wilcox	concat_scaling	Test	BALANCED_ACCURACY	0.875	NA	1	NA	NA
/endosome/work/PCDC/shared/IntegratedLearner_202412/A_Integrative_Pipeline_Code/A_Integrative_Pipeline_Scripts/results/performance_csv/Erawijantari_convsgas/Erawijantari_convsgas__model-xgb__metabT-none__taxaT-none__metabR-limma__taxaR-wilcox_run05.csv	Erawijantari_convsgas__model-xgb__metabT-none__taxaT-none__metabR-limma__taxaR-wilcox_run05.csv	Erawijantari_convsgas	5	xgb	none	none	reduced	none	none	limma	wilcox	metabR=limma; taxaR=wilcox	model=xgb | metabT=none | taxaT=none | metabR=limma | taxaR=wilcox	concat_scaling_weights	Train	ACCURACY	0.905833	0.0767617	15	0.863324	0.948343
/endosome/work/PCDC/shared/IntegratedLearner_202412/A_Integrative_Pipeline_Code/A_Integrative_Pipeline_Scripts/results/performance_csv/Erawijantari_convsgas/Erawijantari_convsgas__model-xgb__metabT-none__taxaT-none__metabR-limma__taxaR-wilcox_run05.csv	Erawijantari_convsgas__model-xgb__metabT-none__taxaT-none__metabR-limma__taxaR-wilcox_run05.csv	Erawijantari_convsgas	5	xgb	none	none	reduced	none	none	limma	wilcox	metabR=limma; taxaR=wilcox	model=xgb | metabT=none | taxaT=none | metabR=limma | taxaR=wilcox	concat_scaling_weights	Train	KAPPA	0.804574	0.162987	15	0.714315	0.894833
/endosome/work/PCDC/shared/IntegratedLearner_202412/A_Integrative_Pipeline_Code/A_Integrative_Pipeline_Scripts/results/performance_csv/Erawijantari_convsgas/Erawijantari_convsgas__model-xgb__metabT-none__taxaT-none__metabR-limma__taxaR-wilcox_run05.csv	Erawijantari_convsgas__model-xgb__metabT-none__taxaT-none__metabR-limma__taxaR-wilcox_run05.csv	Erawijantari_convsgas	5	xgb	none	none	reduced	none	none	limma	wilcox	metabR=limma; taxaR=wilcox	model=xgb | metabT=none | taxaT=none | metabR=limma | taxaR=wilcox	concat_scaling_weights	Train	AUROC	0.953704	0.0610941	15	0.919871	0.987536
/endosome/work/PCDC/shared/IntegratedLearner_202412/A_Integrative_Pipeline_Code/A_Integrative_Pipeline_Scripts/results/performance_csv/Erawijantari_convsgas/Erawijantari_convsgas__model-xgb__metabT-none__taxaT-none__metabR-limma__taxaR-wilcox_run05.csv	Erawijantari_convsgas__model-xgb__metabT-none__taxaT-none__metabR-limma__taxaR-wilcox_run05.csv	Erawijantari_convsgas	5	xgb	none	none	reduced	none	none	limma	wilcox	metabR=limma; taxaR=wilcox	model=xgb | metabT=none | taxaT=none | metabR=limma | taxaR=wilcox	concat_scaling_weights	Train	AUPRC	0.965792	0.0465974	15	0.939987	0.991596
/endosome/work/PCDC/shared/IntegratedLearner_202412/A_Integrative_Pipeline_Code/A_Integrative_Pipeline_Scripts/results/performance_csv/Erawijantari_convsgas/Erawijantari_convsgas__model-xgb__metabT-none__taxaT-none__metabR-limma__taxaR-wilcox_run05.csv	Erawijantari_convsgas__model-xgb__metabT-none__taxaT-none__metabR-limma__taxaR-wilcox_run05.csv	Erawijantari_convsgas	5	xgb	none	none	reduced	none	none	limma	wilcox	metabR=limma; taxaR=wilcox	model=xgb | metabT=none | taxaT=none | metabR=limma | taxaR=wilcox	concat_scaling_weights	Train	SENSITIVITY	0.932407	0.0824802	15	0.886731	0.978083
/endosome/work/PCDC/shared/IntegratedLearner_202412/A_Integrative_Pipeline_Code/A_Integrative_Pipeline_Scripts/results/performance_csv/Erawijantari_convsgas/Erawijantari_convsgas__model-xgb__metabT-none__taxaT-none__metabR-limma__taxaR-wilcox_run05.csv	Erawijantari_convsgas__model-xgb__metabT-none__taxaT-none__metabR-limma__taxaR-wilcox_run05.csv	Erawijantari_convsgas	5	xgb	none	none	reduced	none	none	limma	wilcox	metabR=limma; taxaR=wilcox	model=xgb | metabT=none | taxaT=none | metabR=limma | taxaR=wilcox	concat_scaling_weights	Train	SPECIFICITY	0.868254	0.147561	15	0.786538	0.94997
/endosome/work/PCDC/shared/IntegratedLearner_202412/A_Integrative_Pipeline_Code/A_Integrative_Pipeline_Scripts/results/performance_csv/Erawijantari_convsgas/Erawijantari_convsgas__model-xgb__metabT-none__taxaT-none__metabR-limma__taxaR-wilcox_run05.csv	Erawijantari_convsgas__model-xgb__metabT-none__taxaT-none__metabR-limma__taxaR-wilcox_run05.csv	Erawijantari_convsgas	5	xgb	none	none	reduced	none	none	limma	wilcox	metabR=limma; taxaR=wilcox	model=xgb | metabT=none | taxaT=none | metabR=limma | taxaR=wilcox	concat_scaling_weights	Train	PRECISION	0.911852	0.0853103	15	0.864609	0.959095
/endosome/work/PCDC/shared/IntegratedLearner_202412/A_Integrative_Pipeline_Code/A_Integrative_Pipeline_Scripts/results/performance_csv/Erawijantari_convsgas/Erawijantari_convsgas__model-xgb__metabT-none__taxaT-none__metabR-limma__taxaR-wilcox_run05.csv	Erawijantari_convsgas__model-xgb__metabT-none__taxaT-none__metabR-limma__taxaR-wilcox_run05.csv	Erawijantari_convsgas	5	xgb	none	none	reduced	none	none	limma	wilcox	metabR=limma; taxaR=wilcox	model=xgb | metabT=none | taxaT=none | metabR=limma | taxaR=wilcox	concat_scaling_weights	Train	F1	0.918724	0.0645762	15	0.882963	0.954485
/endosome/work/PCDC/shared/IntegratedLearner_202412/A_Integrative_Pipeline_Code/A_Integrative_Pipeline_Scripts/results/performance_csv/Erawijantari_convsgas/Erawijantari_convsgas__model-xgb__metabT-none__taxaT-none__metabR-limma__taxaR-wilcox_run05.csv	Erawijantari_convsgas__model-xgb__metabT-none__taxaT-none__metabR-limma__taxaR-wilcox_run05.csv	Erawijantari_convsgas	5	xgb	none	none	reduced	none	none	limma	wilcox	metabR=limma; taxaR=wilcox	model=xgb | metabT=none | taxaT=none | metabR=limma | taxaR=wilcox	concat_scaling_weights	Train	BALANCED_ACCURACY	0.900331	0.0846681	15	0.853443	0.947218
/endosome/work/PCDC/shared/IntegratedLearner_202412/A_Integrative_Pipeline_Code/A_Integrative_Pipeline_Scripts/results/performance_csv/Erawijantari_convsgas/Erawijantari_convsgas__model-xgb__metabT-none__taxaT-none__metabR-limma__taxaR-wilcox_run05.csv	Erawijantari_convsgas__model-xgb__metabT-none__taxaT-none__metabR-limma__taxaR-wilcox_run05.csv	Erawijantari_convsgas	5	xgb	none	none	reduced	none	none	limma	wilcox	metabR=limma; taxaR=wilcox	model=xgb | metabT=none | taxaT=none | metabR=limma | taxaR=wilcox	concat_scaling_weights	Test	ACCURACY	0.888889	NA	1	NA	NA
/endosome/work/PCDC/shared/IntegratedLearner_202412/A_Integrative_Pipeline_Code/A_Integrative_Pipeline_Scripts/results/performance_csv/Erawijantari_convsgas/Erawijantari_convsgas__model-xgb__metabT-none__taxaT-none__metabR-limma__taxaR-wilcox_run05.csv	Erawijantari_convsgas__model-xgb__metabT-none__taxaT-none__metabR-limma__taxaR-wilcox_run05.csv	Erawijantari_convsgas	5	xgb	none	none	reduced	none	none	limma	wilcox	metabR=limma; taxaR=wilcox	model=xgb | metabT=none | taxaT=none | metabR=limma | taxaR=wilcox	concat_scaling_weights	Test	KAPPA	0.769231	NA	1	NA	NA
/endosome/work/PCDC/shared/IntegratedLearner_202412/A_Integrative_Pipeline_Code/A_Integrative_Pipeline_Scripts/results/performance_csv/Erawijantari_convsgas/Erawijantari_convsgas__model-xgb__metabT-none__taxaT-none__metabR-limma__taxaR-wilcox_run05.csv	Erawijantari_convsgas__model-xgb__metabT-none__taxaT-none__metabR-limma__taxaR-wilcox_run05.csv	Erawijantari_convsgas	5	xgb	none	none	reduced	none	none	limma	wilcox	metabR=limma; taxaR=wilcox	model=xgb | metabT=none | taxaT=none | metabR=limma | taxaR=wilcox	concat_scaling_weights	Test	AUROC	0.9875	NA	1	NA	NA
/endosome/work/PCDC/shared/IntegratedLearner_202412/A_Integrative_Pipeline_Code/A_Integrative_Pipeline_Scripts/results/performance_csv/Erawijantari_convsgas/Erawijantari_convsgas__model-xgb__metabT-none__taxaT-none__metabR-limma__taxaR-wilcox_run05.csv	Erawijantari_convsgas__model-xgb__metabT-none__taxaT-none__metabR-limma__taxaR-wilcox_run05.csv	Erawijantari_convsgas	5	xgb	none	none	reduced	none	none	limma	wilcox	metabR=limma; taxaR=wilcox	model=xgb | metabT=none | taxaT=none | metabR=limma | taxaR=wilcox	concat_scaling_weights	Test	AUPRC	0.990469	NA	1	NA	NA
/endosome/work/PCDC/shared/IntegratedLearner_202412/A_Integrative_Pipeline_Code/A_Integrative_Pipeline_Scripts/results/performance_csv/Erawijantari_convsgas/Erawijantari_convsgas__model-xgb__metabT-none__taxaT-none__metabR-limma__taxaR-wilcox_run05.csv	Erawijantari_convsgas__model-xgb__metabT-none__taxaT-none__metabR-limma__taxaR-wilcox_run05.csv	Erawijantari_convsgas	5	xgb	none	none	reduced	none	none	limma	wilcox	metabR=limma; taxaR=wilcox	model=xgb | metabT=none | taxaT=none | metabR=limma | taxaR=wilcox	concat_scaling_weights	Test	SENSITIVITY	1	NA	1	NA	NA
/endosome/work/PCDC/shared/IntegratedLearner_202412/A_Integrative_Pipeline_Code/A_Integrative_Pipeline_Scripts/results/performance_csv/Erawijantari_convsgas/Erawijantari_convsgas__model-xgb__metabT-none__taxaT-none__metabR-limma__taxaR-wilcox_run05.csv	Erawijantari_convsgas__model-xgb__metabT-none__taxaT-none__metabR-limma__taxaR-wilcox_run05.csv	Erawijantari_convsgas	5	xgb	none	none	reduced	none	none	limma	wilcox	metabR=limma; taxaR=wilcox	model=xgb | metabT=none | taxaT=none | metabR=limma | taxaR=wilcox	concat_scaling_weights	Test	SPECIFICITY	0.75	NA	1	NA	NA
/endosome/work/PCDC/shared/IntegratedLearner_202412/A_Integrative_Pipeline_Code/A_Integrative_Pipeline_Scripts/results/performance_csv/Erawijantari_convsgas/Erawijantari_convsgas__model-xgb__metabT-none__taxaT-none__metabR-limma__taxaR-wilcox_run05.csv	Erawijantari_convsgas__model-xgb__metabT-none__taxaT-none__metabR-limma__taxaR-wilcox_run05.csv	Erawijantari_convsgas	5	xgb	none	none	reduced	none	none	limma	wilcox	metabR=limma; taxaR=wilcox	model=xgb | metabT=none | taxaT=none | metabR=limma | taxaR=wilcox	concat_scaling_weights	Test	PRECISION	0.833333	NA	1	NA	NA
/endosome/work/PCDC/shared/IntegratedLearner_202412/A_Integrative_Pipeline_Code/A_Integrative_Pipeline_Scripts/results/performance_csv/Erawijantari_convsgas/Erawijantari_convsgas__model-xgb__metabT-none__taxaT-none__metabR-limma__taxaR-wilcox_run05.csv	Erawijantari_convsgas__model-xgb__metabT-none__taxaT-none__metabR-limma__taxaR-wilcox_run05.csv	Erawijantari_convsgas	5	xgb	none	none	reduced	none	none	limma	wilcox	metabR=limma; taxaR=wilcox	model=xgb | metabT=none | taxaT=none | metabR=limma | taxaR=wilcox	concat_scaling_weights	Test	F1	0.909091	NA	1	NA	NA
/endosome/work/PCDC/shared/IntegratedLearner_202412/A_Integrative_Pipeline_Code/A_Integrative_Pipeline_Scripts/results/performance_csv/Erawijantari_convsgas/Erawijantari_convsgas__model-xgb__metabT-none__taxaT-none__metabR-limma__taxaR-wilcox_run05.csv	Erawijantari_convsgas__model-xgb__metabT-none__taxaT-none__metabR-limma__taxaR-wilcox_run05.csv	Erawijantari_convsgas	5	xgb	none	none	reduced	none	none	limma	wilcox	metabR=limma; taxaR=wilcox	model=xgb | metabT=none | taxaT=none | metabR=limma | taxaR=wilcox	concat_scaling_weights	Test	BALANCED_ACCURACY	0.875	NA	1	NA	NA
/endosome/work/PCDC/shared/IntegratedLearner_202412/A_Integrative_Pipeline_Code/A_Integrative_Pipeline_Scripts/results/performance_csv/Erawijantari_convsgas/Erawijantari_convsgas__model-xgb__metabT-none__taxaT-none__metabR-limma__taxaR-wilcox_run05.csv	Erawijantari_convsgas__model-xgb__metabT-none__taxaT-none__metabR-limma__taxaR-wilcox_run05.csv	Erawijantari_convsgas	5	xgb	none	none	reduced	none	none	limma	wilcox	metabR=limma; taxaR=wilcox	model=xgb | metabT=none | taxaT=none | metabR=limma | taxaR=wilcox	stacked_average	Train	ACCURACY	NA	NA	0	NA	NA
/endosome/work/PCDC/shared/IntegratedLearner_202412/A_Integrative_Pipeline_Code/A_Integrative_Pipeline_Scripts/results/performance_csv/Erawijantari_convsgas/Erawijantari_convsgas__model-xgb__metabT-none__taxaT-none__metabR-limma__taxaR-wilcox_run05.csv	Erawijantari_convsgas__model-xgb__metabT-none__taxaT-none__metabR-limma__taxaR-wilcox_run05.csv	Erawijantari_convsgas	5	xgb	none	none	reduced	none	none	limma	wilcox	metabR=limma; taxaR=wilcox	model=xgb | metabT=none | taxaT=none | metabR=limma | taxaR=wilcox	stacked_average	Train	KAPPA	NA	NA	0	NA	NA
/endosome/work/PCDC/shared/IntegratedLearner_202412/A_Integrative_Pipeline_Code/A_Integrative_Pipeline_Scripts/results/performance_csv/Erawijantari_convsgas/Erawijantari_convsgas__model-xgb__metabT-none__taxaT-none__metabR-limma__taxaR-wilcox_run05.csv	Erawijantari_convsgas__model-xgb__metabT-none__taxaT-none__metabR-limma__taxaR-wilcox_run05.csv	Erawijantari_convsgas	5	xgb	none	none	reduced	none	none	limma	wilcox	metabR=limma; taxaR=wilcox	model=xgb | metabT=none | taxaT=none | metabR=limma | taxaR=wilcox	stacked_average	Train	AUROC	NA	NA	0	NA	NA
/endosome/work/PCDC/shared/IntegratedLearner_202412/A_Integrative_Pipeline_Code/A_Integrative_Pipeline_Scripts/results/performance_csv/Erawijantari_convsgas/Erawijantari_convsgas__model-xgb__metabT-none__taxaT-none__metabR-limma__taxaR-wilcox_run05.csv	Erawijantari_convsgas__model-xgb__metabT-none__taxaT-none__metabR-limma__taxaR-wilcox_run05.csv	Erawijantari_convsgas	5	xgb	none	none	reduced	none	none	limma	wilcox	metabR=limma; taxaR=wilcox	model=xgb | metabT=none | taxaT=none | metabR=limma | taxaR=wilcox	stacked_average	Train	AUPRC	NA	NA	0	NA	NA
/endosome/work/PCDC/shared/IntegratedLearner_202412/A_Integrative_Pipeline_Code/A_Integrative_Pipeline_Scripts/results/performance_csv/Erawijantari_convsgas/Erawijantari_convsgas__model-xgb__metabT-none__taxaT-none__metabR-limma__taxaR-wilcox_run05.csv	Erawijantari_convsgas__model-xgb__metabT-none__taxaT-none__metabR-limma__taxaR-wilcox_run05.csv	Erawijantari_convsgas	5	xgb	none	none	reduced	none	none	limma	wilcox	metabR=limma; taxaR=wilcox	model=xgb | metabT=none | taxaT=none | metabR=limma | taxaR=wilcox	stacked_average	Train	SENSITIVITY	NA	NA	0	NA	NA
/endosome/work/PCDC/shared/IntegratedLearner_202412/A_Integrative_Pipeline_Code/A_Integrative_Pipeline_Scripts/results/performance_csv/Erawijantari_convsgas/Erawijantari_convsgas__model-xgb__metabT-none__taxaT-none__metabR-limma__taxaR-wilcox_run05.csv	Erawijantari_convsgas__model-xgb__metabT-none__taxaT-none__metabR-limma__taxaR-wilcox_run05.csv	Erawijantari_convsgas	5	xgb	none	none	reduced	none	none	limma	wilcox	metabR=limma; taxaR=wilcox	model=xgb | metabT=none | taxaT=none | metabR=limma | taxaR=wilcox	stacked_average	Train	SPECIFICITY	NA	NA	0	NA	NA
/endosome/work/PCDC/shared/IntegratedLearner_202412/A_Integrative_Pipeline_Code/A_Integrative_Pipeline_Scripts/results/performance_csv/Erawijantari_convsgas/Erawijantari_convsgas__model-xgb__metabT-none__taxaT-none__metabR-limma__taxaR-wilcox_run05.csv	Erawijantari_convsgas__model-xgb__metabT-none__taxaT-none__metabR-limma__taxaR-wilcox_run05.csv	Erawijantari_convsgas	5	xgb	none	none	reduced	none	none	limma	wilcox	metabR=limma; taxaR=wilcox	model=xgb | metabT=none | taxaT=none | metabR=limma | taxaR=wilcox	stacked_average	Train	PRECISION	NA	NA	0	NA	NA
/endosome/work/PCDC/shared/IntegratedLearner_202412/A_Integrative_Pipeline_Code/A_Integrative_Pipeline_Scripts/results/performance_csv/Erawijantari_convsgas/Erawijantari_convsgas__model-xgb__metabT-none__taxaT-none__metabR-limma__taxaR-wilcox_run05.csv	Erawijantari_convsgas__model-xgb__metabT-none__taxaT-none__metabR-limma__taxaR-wilcox_run05.csv	Erawijantari_convsgas	5	xgb	none	none	reduced	none	none	limma	wilcox	metabR=limma; taxaR=wilcox	model=xgb | metabT=none | taxaT=none | metabR=limma | taxaR=wilcox	stacked_average	Train	F1	NA	NA	0	NA	NA
/endosome/work/PCDC/shared/IntegratedLearner_202412/A_Integrative_Pipeline_Code/A_Integrative_Pipeline_Scripts/results/performance_csv/Erawijantari_convsgas/Erawijantari_convsgas__model-xgb__metabT-none__taxaT-none__metabR-limma__taxaR-wilcox_run05.csv	Erawijantari_convsgas__model-xgb__metabT-none__taxaT-none__metabR-limma__taxaR-wilcox_run05.csv	Erawijantari_convsgas	5	xgb	none	none	reduced	none	none	limma	wilcox	metabR=limma; taxaR=wilcox	model=xgb | metabT=none | taxaT=none | metabR=limma | taxaR=wilcox	stacked_average	Train	BALANCED_ACCURACY	NA	NA	0	NA	NA
/endosome/work/PCDC/shared/IntegratedLearner_202412/A_Integrative_Pipeline_Code/A_Integrative_Pipeline_Scripts/results/performance_csv/Erawijantari_convsgas/Erawijantari_convsgas__model-xgb__metabT-none__taxaT-none__metabR-limma__taxaR-wilcox_run05.csv	Erawijantari_convsgas__model-xgb__metabT-none__taxaT-none__metabR-limma__taxaR-wilcox_run05.csv	Erawijantari_convsgas	5	xgb	none	none	reduced	none	none	limma	wilcox	metabR=limma; taxaR=wilcox	model=xgb | metabT=none | taxaT=none | metabR=limma | taxaR=wilcox	stacked_average	Test	ACCURACY	0.888889	NA	1	NA	NA
/endosome/work/PCDC/shared/IntegratedLearner_202412/A_Integrative_Pipeline_Code/A_Integrative_Pipeline_Scripts/results/performance_csv/Erawijantari_convsgas/Erawijantari_convsgas__model-xgb__metabT-none__taxaT-none__metabR-limma__taxaR-wilcox_run05.csv	Erawijantari_convsgas__model-xgb__metabT-none__taxaT-none__metabR-limma__taxaR-wilcox_run05.csv	Erawijantari_convsgas	5	xgb	none	none	reduced	none	none	limma	wilcox	metabR=limma; taxaR=wilcox	model=xgb | metabT=none | taxaT=none | metabR=limma | taxaR=wilcox	stacked_average	Test	KAPPA	0.769231	NA	1	NA	NA
/endosome/work/PCDC/shared/IntegratedLearner_202412/A_Integrative_Pipeline_Code/A_Integrative_Pipeline_Scripts/results/performance_csv/Erawijantari_convsgas/Erawijantari_convsgas__model-xgb__metabT-none__taxaT-none__metabR-limma__taxaR-wilcox_run05.csv	Erawijantari_convsgas__model-xgb__metabT-none__taxaT-none__metabR-limma__taxaR-wilcox_run05.csv	Erawijantari_convsgas	5	xgb	none	none	reduced	none	none	limma	wilcox	metabR=limma; taxaR=wilcox	model=xgb | metabT=none | taxaT=none | metabR=limma | taxaR=wilcox	stacked_average	Test	AUROC	1	NA	1	NA	NA
/endosome/work/PCDC/shared/IntegratedLearner_202412/A_Integrative_Pipeline_Code/A_Integrative_Pipeline_Scripts/results/performance_csv/Erawijantari_convsgas/Erawijantari_convsgas__model-xgb__metabT-none__taxaT-none__metabR-limma__taxaR-wilcox_run05.csv	Erawijantari_convsgas__model-xgb__metabT-none__taxaT-none__metabR-limma__taxaR-wilcox_run05.csv	Erawijantari_convsgas	5	xgb	none	none	reduced	none	none	limma	wilcox	metabR=limma; taxaR=wilcox	model=xgb | metabT=none | taxaT=none | metabR=limma | taxaR=wilcox	stacked_average	Test	AUPRC	1	NA	1	NA	NA
/endosome/work/PCDC/shared/IntegratedLearner_202412/A_Integrative_Pipeline_Code/A_Integrative_Pipeline_Scripts/results/performance_csv/Erawijantari_convsgas/Erawijantari_convsgas__model-xgb__metabT-none__taxaT-none__metabR-limma__taxaR-wilcox_run05.csv	Erawijantari_convsgas__model-xgb__metabT-none__taxaT-none__metabR-limma__taxaR-wilcox_run05.csv	Erawijantari_convsgas	5	xgb	none	none	reduced	none	none	limma	wilcox	metabR=limma; taxaR=wilcox	model=xgb | metabT=none | taxaT=none | metabR=limma | taxaR=wilcox	stacked_average	Test	SENSITIVITY	1	NA	1	NA	NA
/endosome/work/PCDC/shared/IntegratedLearner_202412/A_Integrative_Pipeline_Code/A_Integrative_Pipeline_Scripts/results/performance_csv/Erawijantari_convsgas/Erawijantari_convsgas__model-xgb__metabT-none__taxaT-none__metabR-limma__taxaR-wilcox_run05.csv	Erawijantari_convsgas__model-xgb__metabT-none__taxaT-none__metabR-limma__taxaR-wilcox_run05.csv	Erawijantari_convsgas	5	xgb	none	none	reduced	none	none	limma	wilcox	metabR=limma; taxaR=wilcox	model=xgb | metabT=none | taxaT=none | metabR=limma | taxaR=wilcox	stacked_average	Test	SPECIFICITY	0.75	NA	1	NA	NA
/endosome/work/PCDC/shared/IntegratedLearner_202412/A_Integrative_Pipeline_Code/A_Integrative_Pipeline_Scripts/results/performance_csv/Erawijantari_convsgas/Erawijantari_convsgas__model-xgb__metabT-none__taxaT-none__metabR-limma__taxaR-wilcox_run05.csv	Erawijantari_convsgas__model-xgb__metabT-none__taxaT-none__metabR-limma__taxaR-wilcox_run05.csv	Erawijantari_convsgas	5	xgb	none	none	reduced	none	none	limma	wilcox	metabR=limma; taxaR=wilcox	model=xgb | metabT=none | taxaT=none | metabR=limma | taxaR=wilcox	stacked_average	Test	PRECISION	0.833333	NA	1	NA	NA
/endosome/work/PCDC/shared/IntegratedLearner_202412/A_Integrative_Pipeline_Code/A_Integrative_Pipeline_Scripts/results/performance_csv/Erawijantari_convsgas/Erawijantari_convsgas__model-xgb__metabT-none__taxaT-none__metabR-limma__taxaR-wilcox_run05.csv	Erawijantari_convsgas__model-xgb__metabT-none__taxaT-none__metabR-limma__taxaR-wilcox_run05.csv	Erawijantari_convsgas	5	xgb	none	none	reduced	none	none	limma	wilcox	metabR=limma; taxaR=wilcox	model=xgb | metabT=none | taxaT=none | metabR=limma | taxaR=wilcox	stacked_average	Test	F1	0.909091	NA	1	NA	NA
/endosome/work/PCDC/shared/IntegratedLearner_202412/A_Integrative_Pipeline_Code/A_Integrative_Pipeline_Scripts/results/performance_csv/Erawijantari_convsgas/Erawijantari_convsgas__model-xgb__metabT-none__taxaT-none__metabR-limma__taxaR-wilcox_run05.csv	Erawijantari_convsgas__model-xgb__metabT-none__taxaT-none__metabR-limma__taxaR-wilcox_run05.csv	Erawijantari_convsgas	5	xgb	none	none	reduced	none	none	limma	wilcox	metabR=limma; taxaR=wilcox	model=xgb | metabT=none | taxaT=none | metabR=limma | taxaR=wilcox	stacked_average	Test	BALANCED_ACCURACY	0.875	NA	1	NA	NA
/endosome/work/PCDC/shared/IntegratedLearner_202412/A_Integrative_Pipeline_Code/A_Integrative_Pipeline_Scripts/results/performance_csv/Erawijantari_convsgas/Erawijantari_convsgas__model-xgb__metabT-none__taxaT-none__metabR-limma__taxaR-wilcox_run05.csv	Erawijantari_convsgas__model-xgb__metabT-none__taxaT-none__metabR-limma__taxaR-wilcox_run05.csv	Erawijantari_convsgas	5	xgb	none	none	reduced	none	none	limma	wilcox	metabR=limma; taxaR=wilcox	model=xgb | metabT=none | taxaT=none | metabR=limma | taxaR=wilcox	stacked_nnls	Train	ACCURACY	NA	NA	0	NA	NA
/endosome/work/PCDC/shared/IntegratedLearner_202412/A_Integrative_Pipeline_Code/A_Integrative_Pipeline_Scripts/results/performance_csv/Erawijantari_convsgas/Erawijantari_convsgas__model-xgb__metabT-none__taxaT-none__metabR-limma__taxaR-wilcox_run05.csv	Erawijantari_convsgas__model-xgb__metabT-none__taxaT-none__metabR-limma__taxaR-wilcox_run05.csv	Erawijantari_convsgas	5	xgb	none	none	reduced	none	none	limma	wilcox	metabR=limma; taxaR=wilcox	model=xgb | metabT=none | taxaT=none | metabR=limma | taxaR=wilcox	stacked_nnls	Train	KAPPA	NA	NA	0	NA	NA
/endosome/work/PCDC/shared/IntegratedLearner_202412/A_Integrative_Pipeline_Code/A_Integrative_Pipeline_Scripts/results/performance_csv/Erawijantari_convsgas/Erawijantari_convsgas__model-xgb__metabT-none__taxaT-none__metabR-limma__taxaR-wilcox_run05.csv	Erawijantari_convsgas__model-xgb__metabT-none__taxaT-none__metabR-limma__taxaR-wilcox_run05.csv	Erawijantari_convsgas	5	xgb	none	none	reduced	none	none	limma	wilcox	metabR=limma; taxaR=wilcox	model=xgb | metabT=none | taxaT=none | metabR=limma | taxaR=wilcox	stacked_nnls	Train	AUROC	NA	NA	0	NA	NA
/endosome/work/PCDC/shared/IntegratedLearner_202412/A_Integrative_Pipeline_Code/A_Integrative_Pipeline_Scripts/results/performance_csv/Erawijantari_convsgas/Erawijantari_convsgas__model-xgb__metabT-none__taxaT-none__metabR-limma__taxaR-wilcox_run05.csv	Erawijantari_convsgas__model-xgb__metabT-none__taxaT-none__metabR-limma__taxaR-wilcox_run05.csv	Erawijantari_convsgas	5	xgb	none	none	reduced	none	none	limma	wilcox	metabR=limma; taxaR=wilcox	model=xgb | metabT=none | taxaT=none | metabR=limma | taxaR=wilcox	stacked_nnls	Train	AUPRC	NA	NA	0	NA	NA
/endosome/work/PCDC/shared/IntegratedLearner_202412/A_Integrative_Pipeline_Code/A_Integrative_Pipeline_Scripts/results/performance_csv/Erawijantari_convsgas/Erawijantari_convsgas__model-xgb__metabT-none__taxaT-none__metabR-limma__taxaR-wilcox_run05.csv	Erawijantari_convsgas__model-xgb__metabT-none__taxaT-none__metabR-limma__taxaR-wilcox_run05.csv	Erawijantari_convsgas	5	xgb	none	none	reduced	none	none	limma	wilcox	metabR=limma; taxaR=wilcox	model=xgb | metabT=none | taxaT=none | metabR=limma | taxaR=wilcox	stacked_nnls	Train	SENSITIVITY	NA	NA	0	NA	NA
/endosome/work/PCDC/shared/IntegratedLearner_202412/A_Integrative_Pipeline_Code/A_Integrative_Pipeline_Scripts/results/performance_csv/Erawijantari_convsgas/Erawijantari_convsgas__model-xgb__metabT-none__taxaT-none__metabR-limma__taxaR-wilcox_run05.csv	Erawijantari_convsgas__model-xgb__metabT-none__taxaT-none__metabR-limma__taxaR-wilcox_run05.csv	Erawijantari_convsgas	5	xgb	none	none	reduced	none	none	limma	wilcox	metabR=limma; taxaR=wilcox	model=xgb | metabT=none | taxaT=none | metabR=limma | taxaR=wilcox	stacked_nnls	Train	SPECIFICITY	NA	NA	0	NA	NA
/endosome/work/PCDC/shared/IntegratedLearner_202412/A_Integrative_Pipeline_Code/A_Integrative_Pipeline_Scripts/results/performance_csv/Erawijantari_convsgas/Erawijantari_convsgas__model-xgb__metabT-none__taxaT-none__metabR-limma__taxaR-wilcox_run05.csv	Erawijantari_convsgas__model-xgb__metabT-none__taxaT-none__metabR-limma__taxaR-wilcox_run05.csv	Erawijantari_convsgas	5	xgb	none	none	reduced	none	none	limma	wilcox	metabR=limma; taxaR=wilcox	model=xgb | metabT=none | taxaT=none | metabR=limma | taxaR=wilcox	stacked_nnls	Train	PRECISION	NA	NA	0	NA	NA
/endosome/work/PCDC/shared/IntegratedLearner_202412/A_Integrative_Pipeline_Code/A_Integrative_Pipeline_Scripts/results/performance_csv/Erawijantari_convsgas/Erawijantari_convsgas__model-xgb__metabT-none__taxaT-none__metabR-limma__taxaR-wilcox_run05.csv	Erawijantari_convsgas__model-xgb__metabT-none__taxaT-none__metabR-limma__taxaR-wilcox_run05.csv	Erawijantari_convsgas	5	xgb	none	none	reduced	none	none	limma	wilcox	metabR=limma; taxaR=wilcox	model=xgb | metabT=none | taxaT=none | metabR=limma | taxaR=wilcox	stacked_nnls	Train	F1	NA	NA	0	NA	NA
/endosome/work/PCDC/shared/IntegratedLearner_202412/A_Integrative_Pipeline_Code/A_Integrative_Pipeline_Scripts/results/performance_csv/Erawijantari_convsgas/Erawijantari_convsgas__model-xgb__metabT-none__taxaT-none__metabR-limma__taxaR-wilcox_run05.csv	Erawijantari_convsgas__model-xgb__metabT-none__taxaT-none__metabR-limma__taxaR-wilcox_run05.csv	Erawijantari_convsgas	5	xgb	none	none	reduced	none	none	limma	wilcox	metabR=limma; taxaR=wilcox	model=xgb | metabT=none | taxaT=none | metabR=limma | taxaR=wilcox	stacked_nnls	Train	BALANCED_ACCURACY	NA	NA	0	NA	NA
/endosome/work/PCDC/shared/IntegratedLearner_202412/A_Integrative_Pipeline_Code/A_Integrative_Pipeline_Scripts/results/performance_csv/Erawijantari_convsgas/Erawijantari_convsgas__model-xgb__metabT-none__taxaT-none__metabR-limma__taxaR-wilcox_run05.csv	Erawijantari_convsgas__model-xgb__metabT-none__taxaT-none__metabR-limma__taxaR-wilcox_run05.csv	Erawijantari_convsgas	5	xgb	none	none	reduced	none	none	limma	wilcox	metabR=limma; taxaR=wilcox	model=xgb | metabT=none | taxaT=none | metabR=limma | taxaR=wilcox	stacked_nnls	Test	ACCURACY	0.888889	NA	1	NA	NA
/endosome/work/PCDC/shared/IntegratedLearner_202412/A_Integrative_Pipeline_Code/A_Integrative_Pipeline_Scripts/results/performance_csv/Erawijantari_convsgas/Erawijantari_convsgas__model-xgb__metabT-none__taxaT-none__metabR-limma__taxaR-wilcox_run05.csv	Erawijantari_convsgas__model-xgb__metabT-none__taxaT-none__metabR-limma__taxaR-wilcox_run05.csv	Erawijantari_convsgas	5	xgb	none	none	reduced	none	none	limma	wilcox	metabR=limma; taxaR=wilcox	model=xgb | metabT=none | taxaT=none | metabR=limma | taxaR=wilcox	stacked_nnls	Test	KAPPA	0.769231	NA	1	NA	NA
/endosome/work/PCDC/shared/IntegratedLearner_202412/A_Integrative_Pipeline_Code/A_Integrative_Pipeline_Scripts/results/performance_csv/Erawijantari_convsgas/Erawijantari_convsgas__model-xgb__metabT-none__taxaT-none__metabR-limma__taxaR-wilcox_run05.csv	Erawijantari_convsgas__model-xgb__metabT-none__taxaT-none__metabR-limma__taxaR-wilcox_run05.csv	Erawijantari_convsgas	5	xgb	none	none	reduced	none	none	limma	wilcox	metabR=limma; taxaR=wilcox	model=xgb | metabT=none | taxaT=none | metabR=limma | taxaR=wilcox	stacked_nnls	Test	AUROC	0.975	NA	1	NA	NA
/endosome/work/PCDC/shared/IntegratedLearner_202412/A_Integrative_Pipeline_Code/A_Integrative_Pipeline_Scripts/results/performance_csv/Erawijantari_convsgas/Erawijantari_convsgas__model-xgb__metabT-none__taxaT-none__metabR-limma__taxaR-wilcox_run05.csv	Erawijantari_convsgas__model-xgb__metabT-none__taxaT-none__metabR-limma__taxaR-wilcox_run05.csv	Erawijantari_convsgas	5	xgb	none	none	reduced	none	none	limma	wilcox	metabR=limma; taxaR=wilcox	model=xgb | metabT=none | taxaT=none | metabR=limma | taxaR=wilcox	stacked_nnls	Test	AUPRC	0.982598	NA	1	NA	NA
/endosome/work/PCDC/shared/IntegratedLearner_202412/A_Integrative_Pipeline_Code/A_Integrative_Pipeline_Scripts/results/performance_csv/Erawijantari_convsgas/Erawijantari_convsgas__model-xgb__metabT-none__taxaT-none__metabR-limma__taxaR-wilcox_run05.csv	Erawijantari_convsgas__model-xgb__metabT-none__taxaT-none__metabR-limma__taxaR-wilcox_run05.csv	Erawijantari_convsgas	5	xgb	none	none	reduced	none	none	limma	wilcox	metabR=limma; taxaR=wilcox	model=xgb | metabT=none | taxaT=none | metabR=limma | taxaR=wilcox	stacked_nnls	Test	SENSITIVITY	1	NA	1	NA	NA
/endosome/work/PCDC/shared/IntegratedLearner_202412/A_Integrative_Pipeline_Code/A_Integrative_Pipeline_Scripts/results/performance_csv/Erawijantari_convsgas/Erawijantari_convsgas__model-xgb__metabT-none__taxaT-none__metabR-limma__taxaR-wilcox_run05.csv	Erawijantari_convsgas__model-xgb__metabT-none__taxaT-none__metabR-limma__taxaR-wilcox_run05.csv	Erawijantari_convsgas	5	xgb	none	none	reduced	none	none	limma	wilcox	metabR=limma; taxaR=wilcox	model=xgb | metabT=none | taxaT=none | metabR=limma | taxaR=wilcox	stacked_nnls	Test	SPECIFICITY	0.75	NA	1	NA	NA
/endosome/work/PCDC/shared/IntegratedLearner_202412/A_Integrative_Pipeline_Code/A_Integrative_Pipeline_Scripts/results/performance_csv/Erawijantari_convsgas/Erawijantari_convsgas__model-xgb__metabT-none__taxaT-none__metabR-limma__taxaR-wilcox_run05.csv	Erawijantari_convsgas__model-xgb__metabT-none__taxaT-none__metabR-limma__taxaR-wilcox_run05.csv	Erawijantari_convsgas	5	xgb	none	none	reduced	none	none	limma	wilcox	metabR=limma; taxaR=wilcox	model=xgb | metabT=none | taxaT=none | metabR=limma | taxaR=wilcox	stacked_nnls	Test	PRECISION	0.833333	NA	1	NA	NA
/endosome/work/PCDC/shared/IntegratedLearner_202412/A_Integrative_Pipeline_Code/A_Integrative_Pipeline_Scripts/results/performance_csv/Erawijantari_convsgas/Erawijantari_convsgas__model-xgb__metabT-none__taxaT-none__metabR-limma__taxaR-wilcox_run05.csv	Erawijantari_convsgas__model-xgb__metabT-none__taxaT-none__metabR-limma__taxaR-wilcox_run05.csv	Erawijantari_convsgas	5	xgb	none	none	reduced	none	none	limma	wilcox	metabR=limma; taxaR=wilcox	model=xgb | metabT=none | taxaT=none | metabR=limma | taxaR=wilcox	stacked_nnls	Test	F1	0.909091	NA	1	NA	NA
/endosome/work/PCDC/shared/IntegratedLearner_202412/A_Integrative_Pipeline_Code/A_Integrative_Pipeline_Scripts/results/performance_csv/Erawijantari_convsgas/Erawijantari_convsgas__model-xgb__metabT-none__taxaT-none__metabR-limma__taxaR-wilcox_run05.csv	Erawijantari_convsgas__model-xgb__metabT-none__taxaT-none__metabR-limma__taxaR-wilcox_run05.csv	Erawijantari_convsgas	5	xgb	none	none	reduced	none	none	limma	wilcox	metabR=limma; taxaR=wilcox	model=xgb | metabT=none | taxaT=none | metabR=limma | taxaR=wilcox	stacked_nnls	Test	BALANCED_ACCURACY	0.875	NA	1	NA	NA
/endosome/work/PCDC/shared/IntegratedLearner_202412/A_Integrative_Pipeline_Code/A_Integrative_Pipeline_Scripts/results/performance_csv/Erawijantari_convsgas/Erawijantari_convsgas__model-xgb__metabT-none__taxaT-none__metabR-limma__taxaR-wilcox_run05.csv	Erawijantari_convsgas__model-xgb__metabT-none__taxaT-none__metabR-limma__taxaR-wilcox_run05.csv	Erawijantari_convsgas	5	xgb	none	none	reduced	none	none	limma	wilcox	metabR=limma; taxaR=wilcox	model=xgb | metabT=none | taxaT=none | metabR=limma | taxaR=wilcox	stacked_sparse	Train	ACCURACY	NA	NA	0	NA	NA
/endosome/work/PCDC/shared/IntegratedLearner_202412/A_Integrative_Pipeline_Code/A_Integrative_Pipeline_Scripts/results/performance_csv/Erawijantari_convsgas/Erawijantari_convsgas__model-xgb__metabT-none__taxaT-none__metabR-limma__taxaR-wilcox_run05.csv	Erawijantari_convsgas__model-xgb__metabT-none__taxaT-none__metabR-limma__taxaR-wilcox_run05.csv	Erawijantari_convsgas	5	xgb	none	none	reduced	none	none	limma	wilcox	metabR=limma; taxaR=wilcox	model=xgb | metabT=none | taxaT=none | metabR=limma | taxaR=wilcox	stacked_sparse	Train	KAPPA	NA	NA	0	NA	NA
/endosome/work/PCDC/shared/IntegratedLearner_202412/A_Integrative_Pipeline_Code/A_Integrative_Pipeline_Scripts/results/performance_csv/Erawijantari_convsgas/Erawijantari_convsgas__model-xgb__metabT-none__taxaT-none__metabR-limma__taxaR-wilcox_run05.csv	Erawijantari_convsgas__model-xgb__metabT-none__taxaT-none__metabR-limma__taxaR-wilcox_run05.csv	Erawijantari_convsgas	5	xgb	none	none	reduced	none	none	limma	wilcox	metabR=limma; taxaR=wilcox	model=xgb | metabT=none | taxaT=none | metabR=limma | taxaR=wilcox	stacked_sparse	Train	AUROC	NA	NA	0	NA	NA
/endosome/work/PCDC/shared/IntegratedLearner_202412/A_Integrative_Pipeline_Code/A_Integrative_Pipeline_Scripts/results/performance_csv/Erawijantari_convsgas/Erawijantari_convsgas__model-xgb__metabT-none__taxaT-none__metabR-limma__taxaR-wilcox_run05.csv	Erawijantari_convsgas__model-xgb__metabT-none__taxaT-none__metabR-limma__taxaR-wilcox_run05.csv	Erawijantari_convsgas	5	xgb	none	none	reduced	none	none	limma	wilcox	metabR=limma; taxaR=wilcox	model=xgb | metabT=none | taxaT=none | metabR=limma | taxaR=wilcox	stacked_sparse	Train	AUPRC	NA	NA	0	NA	NA
/endosome/work/PCDC/shared/IntegratedLearner_202412/A_Integrative_Pipeline_Code/A_Integrative_Pipeline_Scripts/results/performance_csv/Erawijantari_convsgas/Erawijantari_convsgas__model-xgb__metabT-none__taxaT-none__metabR-limma__taxaR-wilcox_run05.csv	Erawijantari_convsgas__model-xgb__metabT-none__taxaT-none__metabR-limma__taxaR-wilcox_run05.csv	Erawijantari_convsgas	5	xgb	none	none	reduced	none	none	limma	wilcox	metabR=limma; taxaR=wilcox	model=xgb | metabT=none | taxaT=none | metabR=limma | taxaR=wilcox	stacked_sparse	Train	SENSITIVITY	NA	NA	0	NA	NA
/endosome/work/PCDC/shared/IntegratedLearner_202412/A_Integrative_Pipeline_Code/A_Integrative_Pipeline_Scripts/results/performance_csv/Erawijantari_convsgas/Erawijantari_convsgas__model-xgb__metabT-none__taxaT-none__metabR-limma__taxaR-wilcox_run05.csv	Erawijantari_convsgas__model-xgb__metabT-none__taxaT-none__metabR-limma__taxaR-wilcox_run05.csv	Erawijantari_convsgas	5	xgb	none	none	reduced	none	none	limma	wilcox	metabR=limma; taxaR=wilcox	model=xgb | metabT=none | taxaT=none | metabR=limma | taxaR=wilcox	stacked_sparse	Train	SPECIFICITY	NA	NA	0	NA	NA
/endosome/work/PCDC/shared/IntegratedLearner_202412/A_Integrative_Pipeline_Code/A_Integrative_Pipeline_Scripts/results/performance_csv/Erawijantari_convsgas/Erawijantari_convsgas__model-xgb__metabT-none__taxaT-none__metabR-limma__taxaR-wilcox_run05.csv	Erawijantari_convsgas__model-xgb__metabT-none__taxaT-none__metabR-limma__taxaR-wilcox_run05.csv	Erawijantari_convsgas	5	xgb	none	none	reduced	none	none	limma	wilcox	metabR=limma; taxaR=wilcox	model=xgb | metabT=none | taxaT=none | metabR=limma | taxaR=wilcox	stacked_sparse	Train	PRECISION	NA	NA	0	NA	NA
/endosome/work/PCDC/shared/IntegratedLearner_202412/A_Integrative_Pipeline_Code/A_Integrative_Pipeline_Scripts/results/performance_csv/Erawijantari_convsgas/Erawijantari_convsgas__model-xgb__metabT-none__taxaT-none__metabR-limma__taxaR-wilcox_run05.csv	Erawijantari_convsgas__model-xgb__metabT-none__taxaT-none__metabR-limma__taxaR-wilcox_run05.csv	Erawijantari_convsgas	5	xgb	none	none	reduced	none	none	limma	wilcox	metabR=limma; taxaR=wilcox	model=xgb | metabT=none | taxaT=none | metabR=limma | taxaR=wilcox	stacked_sparse	Train	F1	NA	NA	0	NA	NA
/endosome/work/PCDC/shared/IntegratedLearner_202412/A_Integrative_Pipeline_Code/A_Integrative_Pipeline_Scripts/results/performance_csv/Erawijantari_convsgas/Erawijantari_convsgas__model-xgb__metabT-none__taxaT-none__metabR-limma__taxaR-wilcox_run05.csv	Erawijantari_convsgas__model-xgb__metabT-none__taxaT-none__metabR-limma__taxaR-wilcox_run05.csv	Erawijantari_convsgas	5	xgb	none	none	reduced	none	none	limma	wilcox	metabR=limma; taxaR=wilcox	model=xgb | metabT=none | taxaT=none | metabR=limma | taxaR=wilcox	stacked_sparse	Train	BALANCED_ACCURACY	NA	NA	0	NA	NA
/endosome/work/PCDC/shared/IntegratedLearner_202412/A_Integrative_Pipeline_Code/A_Integrative_Pipeline_Scripts/results/performance_csv/Erawijantari_convsgas/Erawijantari_convsgas__model-xgb__metabT-none__taxaT-none__metabR-limma__taxaR-wilcox_run05.csv	Erawijantari_convsgas__model-xgb__metabT-none__taxaT-none__metabR-limma__taxaR-wilcox_run05.csv	Erawijantari_convsgas	5	xgb	none	none	reduced	none	none	limma	wilcox	metabR=limma; taxaR=wilcox	model=xgb | metabT=none | taxaT=none | metabR=limma | taxaR=wilcox	stacked_sparse	Test	ACCURACY	1	NA	1	NA	NA
/endosome/work/PCDC/shared/IntegratedLearner_202412/A_Integrative_Pipeline_Code/A_Integrative_Pipeline_Scripts/results/performance_csv/Erawijantari_convsgas/Erawijantari_convsgas__model-xgb__metabT-none__taxaT-none__metabR-limma__taxaR-wilcox_run05.csv	Erawijantari_convsgas__model-xgb__metabT-none__taxaT-none__metabR-limma__taxaR-wilcox_run05.csv	Erawijantari_convsgas	5	xgb	none	none	reduced	none	none	limma	wilcox	metabR=limma; taxaR=wilcox	model=xgb | metabT=none | taxaT=none | metabR=limma | taxaR=wilcox	stacked_sparse	Test	KAPPA	1	NA	1	NA	NA
/endosome/work/PCDC/shared/IntegratedLearner_202412/A_Integrative_Pipeline_Code/A_Integrative_Pipeline_Scripts/results/performance_csv/Erawijantari_convsgas/Erawijantari_convsgas__model-xgb__metabT-none__taxaT-none__metabR-limma__taxaR-wilcox_run05.csv	Erawijantari_convsgas__model-xgb__metabT-none__taxaT-none__metabR-limma__taxaR-wilcox_run05.csv	Erawijantari_convsgas	5	xgb	none	none	reduced	none	none	limma	wilcox	metabR=limma; taxaR=wilcox	model=xgb | metabT=none | taxaT=none | metabR=limma | taxaR=wilcox	stacked_sparse	Test	AUROC	1	NA	1	NA	NA
/endosome/work/PCDC/shared/IntegratedLearner_202412/A_Integrative_Pipeline_Code/A_Integrative_Pipeline_Scripts/results/performance_csv/Erawijantari_convsgas/Erawijantari_convsgas__model-xgb__metabT-none__taxaT-none__metabR-limma__taxaR-wilcox_run05.csv	Erawijantari_convsgas__model-xgb__metabT-none__taxaT-none__metabR-limma__taxaR-wilcox_run05.csv	Erawijantari_convsgas	5	xgb	none	none	reduced	none	none	limma	wilcox	metabR=limma; taxaR=wilcox	model=xgb | metabT=none | taxaT=none | metabR=limma | taxaR=wilcox	stacked_sparse	Test	AUPRC	1	NA	1	NA	NA
/endosome/work/PCDC/shared/IntegratedLearner_202412/A_Integrative_Pipeline_Code/A_Integrative_Pipeline_Scripts/results/performance_csv/Erawijantari_convsgas/Erawijantari_convsgas__model-xgb__metabT-none__taxaT-none__metabR-limma__taxaR-wilcox_run05.csv	Erawijantari_convsgas__model-xgb__metabT-none__taxaT-none__metabR-limma__taxaR-wilcox_run05.csv	Erawijantari_convsgas	5	xgb	none	none	reduced	none	none	limma	wilcox	metabR=limma; taxaR=wilcox	model=xgb | metabT=none | taxaT=none | metabR=limma | taxaR=wilcox	stacked_sparse	Test	SENSITIVITY	1	NA	1	NA	NA
/endosome/work/PCDC/shared/IntegratedLearner_202412/A_Integrative_Pipeline_Code/A_Integrative_Pipeline_Scripts/results/performance_csv/Erawijantari_convsgas/Erawijantari_convsgas__model-xgb__metabT-none__taxaT-none__metabR-limma__taxaR-wilcox_run05.csv	Erawijantari_convsgas__model-xgb__metabT-none__taxaT-none__metabR-limma__taxaR-wilcox_run05.csv	Erawijantari_convsgas	5	xgb	none	none	reduced	none	none	limma	wilcox	metabR=limma; taxaR=wilcox	model=xgb | metabT=none | taxaT=none | metabR=limma | taxaR=wilcox	stacked_sparse	Test	SPECIFICITY	1	NA	1	NA	NA
/endosome/work/PCDC/shared/IntegratedLearner_202412/A_Integrative_Pipeline_Code/A_Integrative_Pipeline_Scripts/results/performance_csv/Erawijantari_convsgas/Erawijantari_convsgas__model-xgb__metabT-none__taxaT-none__metabR-limma__taxaR-wilcox_run05.csv	Erawijantari_convsgas__model-xgb__metabT-none__taxaT-none__metabR-limma__taxaR-wilcox_run05.csv	Erawijantari_convsgas	5	xgb	none	none	reduced	none	none	limma	wilcox	metabR=limma; taxaR=wilcox	model=xgb | metabT=none | taxaT=none | metabR=limma | taxaR=wilcox	stacked_sparse	Test	PRECISION	1	NA	1	NA	NA
/endosome/work/PCDC/shared/IntegratedLearner_202412/A_Integrative_Pipeline_Code/A_Integrative_Pipeline_Scripts/results/performance_csv/Erawijantari_convsgas/Erawijantari_convsgas__model-xgb__metabT-none__taxaT-none__metabR-limma__taxaR-wilcox_run05.csv	Erawijantari_convsgas__model-xgb__metabT-none__taxaT-none__metabR-limma__taxaR-wilcox_run05.csv	Erawijantari_convsgas	5	xgb	none	none	reduced	none	none	limma	wilcox	metabR=limma; taxaR=wilcox	model=xgb | metabT=none | taxaT=none | metabR=limma | taxaR=wilcox	stacked_sparse	Test	F1	1	NA	1	NA	NA
/endosome/work/PCDC/shared/IntegratedLearner_202412/A_Integrative_Pipeline_Code/A_Integrative_Pipeline_Scripts/results/performance_csv/Erawijantari_convsgas/Erawijantari_convsgas__model-xgb__metabT-none__taxaT-none__metabR-limma__taxaR-wilcox_run05.csv	Erawijantari_convsgas__model-xgb__metabT-none__taxaT-none__metabR-limma__taxaR-wilcox_run05.csv	Erawijantari_convsgas	5	xgb	none	none	reduced	none	none	limma	wilcox	metabR=limma; taxaR=wilcox	model=xgb | metabT=none | taxaT=none | metabR=limma | taxaR=wilcox	stacked_sparse	Test	BALANCED_ACCURACY	1	NA	1	NA	NA
/endosome/work/PCDC/shared/IntegratedLearner_202412/A_Integrative_Pipeline_Code/A_Integrative_Pipeline_Scripts/results/performance_csv/Erawijantari_convsgas/Erawijantari_convsgas__model-xgb__metabT-none__taxaT-none__metabR-limma__taxaR-wilcox_run05.csv	Erawijantari_convsgas__model-xgb__metabT-none__taxaT-none__metabR-limma__taxaR-wilcox_run05.csv	Erawijantari_convsgas	5	xgb	none	none	reduced	none	none	limma	wilcox	metabR=limma; taxaR=wilcox	model=xgb | metabT=none | taxaT=none | metabR=limma | taxaR=wilcox	stacked_pls	Train	ACCURACY	NA	NA	0	NA	NA
/endosome/work/PCDC/shared/IntegratedLearner_202412/A_Integrative_Pipeline_Code/A_Integrative_Pipeline_Scripts/results/performance_csv/Erawijantari_convsgas/Erawijantari_convsgas__model-xgb__metabT-none__taxaT-none__metabR-limma__taxaR-wilcox_run05.csv	Erawijantari_convsgas__model-xgb__metabT-none__taxaT-none__metabR-limma__taxaR-wilcox_run05.csv	Erawijantari_convsgas	5	xgb	none	none	reduced	none	none	limma	wilcox	metabR=limma; taxaR=wilcox	model=xgb | metabT=none | taxaT=none | metabR=limma | taxaR=wilcox	stacked_pls	Train	KAPPA	NA	NA	0	NA	NA
/endosome/work/PCDC/shared/IntegratedLearner_202412/A_Integrative_Pipeline_Code/A_Integrative_Pipeline_Scripts/results/performance_csv/Erawijantari_convsgas/Erawijantari_convsgas__model-xgb__metabT-none__taxaT-none__metabR-limma__taxaR-wilcox_run05.csv	Erawijantari_convsgas__model-xgb__metabT-none__taxaT-none__metabR-limma__taxaR-wilcox_run05.csv	Erawijantari_convsgas	5	xgb	none	none	reduced	none	none	limma	wilcox	metabR=limma; taxaR=wilcox	model=xgb | metabT=none | taxaT=none | metabR=limma | taxaR=wilcox	stacked_pls	Train	AUROC	NA	NA	0	NA	NA
/endosome/work/PCDC/shared/IntegratedLearner_202412/A_Integrative_Pipeline_Code/A_Integrative_Pipeline_Scripts/results/performance_csv/Erawijantari_convsgas/Erawijantari_convsgas__model-xgb__metabT-none__taxaT-none__metabR-limma__taxaR-wilcox_run05.csv	Erawijantari_convsgas__model-xgb__metabT-none__taxaT-none__metabR-limma__taxaR-wilcox_run05.csv	Erawijantari_convsgas	5	xgb	none	none	reduced	none	none	limma	wilcox	metabR=limma; taxaR=wilcox	model=xgb | metabT=none | taxaT=none | metabR=limma | taxaR=wilcox	stacked_pls	Train	AUPRC	NA	NA	0	NA	NA
/endosome/work/PCDC/shared/IntegratedLearner_202412/A_Integrative_Pipeline_Code/A_Integrative_Pipeline_Scripts/results/performance_csv/Erawijantari_convsgas/Erawijantari_convsgas__model-xgb__metabT-none__taxaT-none__metabR-limma__taxaR-wilcox_run05.csv	Erawijantari_convsgas__model-xgb__metabT-none__taxaT-none__metabR-limma__taxaR-wilcox_run05.csv	Erawijantari_convsgas	5	xgb	none	none	reduced	none	none	limma	wilcox	metabR=limma; taxaR=wilcox	model=xgb | metabT=none | taxaT=none | metabR=limma | taxaR=wilcox	stacked_pls	Train	SENSITIVITY	NA	NA	0	NA	NA
/endosome/work/PCDC/shared/IntegratedLearner_202412/A_Integrative_Pipeline_Code/A_Integrative_Pipeline_Scripts/results/performance_csv/Erawijantari_convsgas/Erawijantari_convsgas__model-xgb__metabT-none__taxaT-none__metabR-limma__taxaR-wilcox_run05.csv	Erawijantari_convsgas__model-xgb__metabT-none__taxaT-none__metabR-limma__taxaR-wilcox_run05.csv	Erawijantari_convsgas	5	xgb	none	none	reduced	none	none	limma	wilcox	metabR=limma; taxaR=wilcox	model=xgb | metabT=none | taxaT=none | metabR=limma | taxaR=wilcox	stacked_pls	Train	SPECIFICITY	NA	NA	0	NA	NA
/endosome/work/PCDC/shared/IntegratedLearner_202412/A_Integrative_Pipeline_Code/A_Integrative_Pipeline_Scripts/results/performance_csv/Erawijantari_convsgas/Erawijantari_convsgas__model-xgb__metabT-none__taxaT-none__metabR-limma__taxaR-wilcox_run05.csv	Erawijantari_convsgas__model-xgb__metabT-none__taxaT-none__metabR-limma__taxaR-wilcox_run05.csv	Erawijantari_convsgas	5	xgb	none	none	reduced	none	none	limma	wilcox	metabR=limma; taxaR=wilcox	model=xgb | metabT=none | taxaT=none | metabR=limma | taxaR=wilcox	stacked_pls	Train	PRECISION	NA	NA	0	NA	NA
/endosome/work/PCDC/shared/IntegratedLearner_202412/A_Integrative_Pipeline_Code/A_Integrative_Pipeline_Scripts/results/performance_csv/Erawijantari_convsgas/Erawijantari_convsgas__model-xgb__metabT-none__taxaT-none__metabR-limma__taxaR-wilcox_run05.csv	Erawijantari_convsgas__model-xgb__metabT-none__taxaT-none__metabR-limma__taxaR-wilcox_run05.csv	Erawijantari_convsgas	5	xgb	none	none	reduced	none	none	limma	wilcox	metabR=limma; taxaR=wilcox	model=xgb | metabT=none | taxaT=none | metabR=limma | taxaR=wilcox	stacked_pls	Train	F1	NA	NA	0	NA	NA
/endosome/work/PCDC/shared/IntegratedLearner_202412/A_Integrative_Pipeline_Code/A_Integrative_Pipeline_Scripts/results/performance_csv/Erawijantari_convsgas/Erawijantari_convsgas__model-xgb__metabT-none__taxaT-none__metabR-limma__taxaR-wilcox_run05.csv	Erawijantari_convsgas__model-xgb__metabT-none__taxaT-none__metabR-limma__taxaR-wilcox_run05.csv	Erawijantari_convsgas	5	xgb	none	none	reduced	none	none	limma	wilcox	metabR=limma; taxaR=wilcox	model=xgb | metabT=none | taxaT=none | metabR=limma | taxaR=wilcox	stacked_pls	Train	BALANCED_ACCURACY	NA	NA	0	NA	NA
/endosome/work/PCDC/shared/IntegratedLearner_202412/A_Integrative_Pipeline_Code/A_Integrative_Pipeline_Scripts/results/performance_csv/Erawijantari_convsgas/Erawijantari_convsgas__model-xgb__metabT-none__taxaT-none__metabR-limma__taxaR-wilcox_run05.csv	Erawijantari_convsgas__model-xgb__metabT-none__taxaT-none__metabR-limma__taxaR-wilcox_run05.csv	Erawijantari_convsgas	5	xgb	none	none	reduced	none	none	limma	wilcox	metabR=limma; taxaR=wilcox	model=xgb | metabT=none | taxaT=none | metabR=limma | taxaR=wilcox	stacked_pls	Test	ACCURACY	0.888889	NA	1	NA	NA
/endosome/work/PCDC/shared/IntegratedLearner_202412/A_Integrative_Pipeline_Code/A_Integrative_Pipeline_Scripts/results/performance_csv/Erawijantari_convsgas/Erawijantari_convsgas__model-xgb__metabT-none__taxaT-none__metabR-limma__taxaR-wilcox_run05.csv	Erawijantari_convsgas__model-xgb__metabT-none__taxaT-none__metabR-limma__taxaR-wilcox_run05.csv	Erawijantari_convsgas	5	xgb	none	none	reduced	none	none	limma	wilcox	metabR=limma; taxaR=wilcox	model=xgb | metabT=none | taxaT=none | metabR=limma | taxaR=wilcox	stacked_pls	Test	KAPPA	0.769231	NA	1	NA	NA
/endosome/work/PCDC/shared/IntegratedLearner_202412/A_Integrative_Pipeline_Code/A_Integrative_Pipeline_Scripts/results/performance_csv/Erawijantari_convsgas/Erawijantari_convsgas__model-xgb__metabT-none__taxaT-none__metabR-limma__taxaR-wilcox_run05.csv	Erawijantari_convsgas__model-xgb__metabT-none__taxaT-none__metabR-limma__taxaR-wilcox_run05.csv	Erawijantari_convsgas	5	xgb	none	none	reduced	none	none	limma	wilcox	metabR=limma; taxaR=wilcox	model=xgb | metabT=none | taxaT=none | metabR=limma | taxaR=wilcox	stacked_pls	Test	AUROC	1	NA	1	NA	NA
/endosome/work/PCDC/shared/IntegratedLearner_202412/A_Integrative_Pipeline_Code/A_Integrative_Pipeline_Scripts/results/performance_csv/Erawijantari_convsgas/Erawijantari_convsgas__model-xgb__metabT-none__taxaT-none__metabR-limma__taxaR-wilcox_run05.csv	Erawijantari_convsgas__model-xgb__metabT-none__taxaT-none__metabR-limma__taxaR-wilcox_run05.csv	Erawijantari_convsgas	5	xgb	none	none	reduced	none	none	limma	wilcox	metabR=limma; taxaR=wilcox	model=xgb | metabT=none | taxaT=none | metabR=limma | taxaR=wilcox	stacked_pls	Test	AUPRC	1	NA	1	NA	NA
/endosome/work/PCDC/shared/IntegratedLearner_202412/A_Integrative_Pipeline_Code/A_Integrative_Pipeline_Scripts/results/performance_csv/Erawijantari_convsgas/Erawijantari_convsgas__model-xgb__metabT-none__taxaT-none__metabR-limma__taxaR-wilcox_run05.csv	Erawijantari_convsgas__model-xgb__metabT-none__taxaT-none__metabR-limma__taxaR-wilcox_run05.csv	Erawijantari_convsgas	5	xgb	none	none	reduced	none	none	limma	wilcox	metabR=limma; taxaR=wilcox	model=xgb | metabT=none | taxaT=none | metabR=limma | taxaR=wilcox	stacked_pls	Test	SENSITIVITY	1	NA	1	NA	NA
/endosome/work/PCDC/shared/IntegratedLearner_202412/A_Integrative_Pipeline_Code/A_Integrative_Pipeline_Scripts/results/performance_csv/Erawijantari_convsgas/Erawijantari_convsgas__model-xgb__metabT-none__taxaT-none__metabR-limma__taxaR-wilcox_run05.csv	Erawijantari_convsgas__model-xgb__metabT-none__taxaT-none__metabR-limma__taxaR-wilcox_run05.csv	Erawijantari_convsgas	5	xgb	none	none	reduced	none	none	limma	wilcox	metabR=limma; taxaR=wilcox	model=xgb | metabT=none | taxaT=none | metabR=limma | taxaR=wilcox	stacked_pls	Test	SPECIFICITY	0.75	NA	1	NA	NA
/endosome/work/PCDC/shared/IntegratedLearner_202412/A_Integrative_Pipeline_Code/A_Integrative_Pipeline_Scripts/results/performance_csv/Erawijantari_convsgas/Erawijantari_convsgas__model-xgb__metabT-none__taxaT-none__metabR-limma__taxaR-wilcox_run05.csv	Erawijantari_convsgas__model-xgb__metabT-none__taxaT-none__metabR-limma__taxaR-wilcox_run05.csv	Erawijantari_convsgas	5	xgb	none	none	reduced	none	none	limma	wilcox	metabR=limma; taxaR=wilcox	model=xgb | metabT=none | taxaT=none | metabR=limma | taxaR=wilcox	stacked_pls	Test	PRECISION	0.833333	NA	1	NA	NA
/endosome/work/PCDC/shared/IntegratedLearner_202412/A_Integrative_Pipeline_Code/A_Integrative_Pipeline_Scripts/results/performance_csv/Erawijantari_convsgas/Erawijantari_convsgas__model-xgb__metabT-none__taxaT-none__metabR-limma__taxaR-wilcox_run05.csv	Erawijantari_convsgas__model-xgb__metabT-none__taxaT-none__metabR-limma__taxaR-wilcox_run05.csv	Erawijantari_convsgas	5	xgb	none	none	reduced	none	none	limma	wilcox	metabR=limma; taxaR=wilcox	model=xgb | metabT=none | taxaT=none | metabR=limma | taxaR=wilcox	stacked_pls	Test	F1	0.909091	NA	1	NA	NA
/endosome/work/PCDC/shared/IntegratedLearner_202412/A_Integrative_Pipeline_Code/A_Integrative_Pipeline_Scripts/results/performance_csv/Erawijantari_convsgas/Erawijantari_convsgas__model-xgb__metabT-none__taxaT-none__metabR-limma__taxaR-wilcox_run05.csv	Erawijantari_convsgas__model-xgb__metabT-none__taxaT-none__metabR-limma__taxaR-wilcox_run05.csv	Erawijantari_convsgas	5	xgb	none	none	reduced	none	none	limma	wilcox	metabR=limma; taxaR=wilcox	model=xgb | metabT=none | taxaT=none | metabR=limma | taxaR=wilcox	stacked_pls	Test	BALANCED_ACCURACY	0.875	NA	1	NA	NA
/endosome/work/PCDC/shared/IntegratedLearner_202412/A_Integrative_Pipeline_Code/A_Integrative_Pipeline_Scripts/results/performance_csv/Erawijantari_convsgas/Erawijantari_convsgas__model-xgb__metabT-none__taxaT-none__metabR-limma__taxaR-wilcox_run06.csv	Erawijantari_convsgas__model-xgb__metabT-none__taxaT-none__metabR-limma__taxaR-wilcox_run06.csv	Erawijantari_convsgas	6	xgb	none	none	reduced	none	none	limma	wilcox	metabR=limma; taxaR=wilcox	model=xgb | metabT=none | taxaT=none | metabR=limma | taxaR=wilcox	metabolomics	Train	ACCURACY	0.871627	0.0650328	15	0.835613	0.907641
/endosome/work/PCDC/shared/IntegratedLearner_202412/A_Integrative_Pipeline_Code/A_Integrative_Pipeline_Scripts/results/performance_csv/Erawijantari_convsgas/Erawijantari_convsgas__model-xgb__metabT-none__taxaT-none__metabR-limma__taxaR-wilcox_run06.csv	Erawijantari_convsgas__model-xgb__metabT-none__taxaT-none__metabR-limma__taxaR-wilcox_run06.csv	Erawijantari_convsgas	6	xgb	none	none	reduced	none	none	limma	wilcox	metabR=limma; taxaR=wilcox	model=xgb | metabT=none | taxaT=none | metabR=limma | taxaR=wilcox	metabolomics	Train	KAPPA	0.736169	0.136615	15	0.660514	0.811824
/endosome/work/PCDC/shared/IntegratedLearner_202412/A_Integrative_Pipeline_Code/A_Integrative_Pipeline_Scripts/results/performance_csv/Erawijantari_convsgas/Erawijantari_convsgas__model-xgb__metabT-none__taxaT-none__metabR-limma__taxaR-wilcox_run06.csv	Erawijantari_convsgas__model-xgb__metabT-none__taxaT-none__metabR-limma__taxaR-wilcox_run06.csv	Erawijantari_convsgas	6	xgb	none	none	reduced	none	none	limma	wilcox	metabR=limma; taxaR=wilcox	model=xgb | metabT=none | taxaT=none | metabR=limma | taxaR=wilcox	metabolomics	Train	AUROC	0.955026	0.0394393	15	0.933186	0.976867
/endosome/work/PCDC/shared/IntegratedLearner_202412/A_Integrative_Pipeline_Code/A_Integrative_Pipeline_Scripts/results/performance_csv/Erawijantari_convsgas/Erawijantari_convsgas__model-xgb__metabT-none__taxaT-none__metabR-limma__taxaR-wilcox_run06.csv	Erawijantari_convsgas__model-xgb__metabT-none__taxaT-none__metabR-limma__taxaR-wilcox_run06.csv	Erawijantari_convsgas	6	xgb	none	none	reduced	none	none	limma	wilcox	metabR=limma; taxaR=wilcox	model=xgb | metabT=none | taxaT=none | metabR=limma | taxaR=wilcox	metabolomics	Train	AUPRC	0.967091	0.0275268	15	0.951847	0.982335
/endosome/work/PCDC/shared/IntegratedLearner_202412/A_Integrative_Pipeline_Code/A_Integrative_Pipeline_Scripts/results/performance_csv/Erawijantari_convsgas/Erawijantari_convsgas__model-xgb__metabT-none__taxaT-none__metabR-limma__taxaR-wilcox_run06.csv	Erawijantari_convsgas__model-xgb__metabT-none__taxaT-none__metabR-limma__taxaR-wilcox_run06.csv	Erawijantari_convsgas	6	xgb	none	none	reduced	none	none	limma	wilcox	metabR=limma; taxaR=wilcox	model=xgb | metabT=none | taxaT=none | metabR=limma | taxaR=wilcox	metabolomics	Train	SENSITIVITY	0.901852	0.0716835	15	0.862155	0.941549
/endosome/work/PCDC/shared/IntegratedLearner_202412/A_Integrative_Pipeline_Code/A_Integrative_Pipeline_Scripts/results/performance_csv/Erawijantari_convsgas/Erawijantari_convsgas__model-xgb__metabT-none__taxaT-none__metabR-limma__taxaR-wilcox_run06.csv	Erawijantari_convsgas__model-xgb__metabT-none__taxaT-none__metabR-limma__taxaR-wilcox_run06.csv	Erawijantari_convsgas	6	xgb	none	none	reduced	none	none	limma	wilcox	metabR=limma; taxaR=wilcox	model=xgb | metabT=none | taxaT=none | metabR=limma | taxaR=wilcox	metabolomics	Train	SPECIFICITY	0.831746	0.115058	15	0.768029	0.895463
/endosome/work/PCDC/shared/IntegratedLearner_202412/A_Integrative_Pipeline_Code/A_Integrative_Pipeline_Scripts/results/performance_csv/Erawijantari_convsgas/Erawijantari_convsgas__model-xgb__metabT-none__taxaT-none__metabR-limma__taxaR-wilcox_run06.csv	Erawijantari_convsgas__model-xgb__metabT-none__taxaT-none__metabR-limma__taxaR-wilcox_run06.csv	Erawijantari_convsgas	6	xgb	none	none	reduced	none	none	limma	wilcox	metabR=limma; taxaR=wilcox	model=xgb | metabT=none | taxaT=none | metabR=limma | taxaR=wilcox	metabolomics	Train	PRECISION	0.880842	0.074521	15	0.839573	0.92211
/endosome/work/PCDC/shared/IntegratedLearner_202412/A_Integrative_Pipeline_Code/A_Integrative_Pipeline_Scripts/results/performance_csv/Erawijantari_convsgas/Erawijantari_convsgas__model-xgb__metabT-none__taxaT-none__metabR-limma__taxaR-wilcox_run06.csv	Erawijantari_convsgas__model-xgb__metabT-none__taxaT-none__metabR-limma__taxaR-wilcox_run06.csv	Erawijantari_convsgas	6	xgb	none	none	reduced	none	none	limma	wilcox	metabR=limma; taxaR=wilcox	model=xgb | metabT=none | taxaT=none | metabR=limma | taxaR=wilcox	metabolomics	Train	F1	0.8888	0.0537965	15	0.859009	0.918592
/endosome/work/PCDC/shared/IntegratedLearner_202412/A_Integrative_Pipeline_Code/A_Integrative_Pipeline_Scripts/results/performance_csv/Erawijantari_convsgas/Erawijantari_convsgas__model-xgb__metabT-none__taxaT-none__metabR-limma__taxaR-wilcox_run06.csv	Erawijantari_convsgas__model-xgb__metabT-none__taxaT-none__metabR-limma__taxaR-wilcox_run06.csv	Erawijantari_convsgas	6	xgb	none	none	reduced	none	none	limma	wilcox	metabR=limma; taxaR=wilcox	model=xgb | metabT=none | taxaT=none | metabR=limma | taxaR=wilcox	metabolomics	Train	BALANCED_ACCURACY	0.866799	0.0699191	15	0.828079	0.905519
/endosome/work/PCDC/shared/IntegratedLearner_202412/A_Integrative_Pipeline_Code/A_Integrative_Pipeline_Scripts/results/performance_csv/Erawijantari_convsgas/Erawijantari_convsgas__model-xgb__metabT-none__taxaT-none__metabR-limma__taxaR-wilcox_run06.csv	Erawijantari_convsgas__model-xgb__metabT-none__taxaT-none__metabR-limma__taxaR-wilcox_run06.csv	Erawijantari_convsgas	6	xgb	none	none	reduced	none	none	limma	wilcox	metabR=limma; taxaR=wilcox	model=xgb | metabT=none | taxaT=none | metabR=limma | taxaR=wilcox	metabolomics	Test	ACCURACY	1	NA	1	NA	NA
/endosome/work/PCDC/shared/IntegratedLearner_202412/A_Integrative_Pipeline_Code/A_Integrative_Pipeline_Scripts/results/performance_csv/Erawijantari_convsgas/Erawijantari_convsgas__model-xgb__metabT-none__taxaT-none__metabR-limma__taxaR-wilcox_run06.csv	Erawijantari_convsgas__model-xgb__metabT-none__taxaT-none__metabR-limma__taxaR-wilcox_run06.csv	Erawijantari_convsgas	6	xgb	none	none	reduced	none	none	limma	wilcox	metabR=limma; taxaR=wilcox	model=xgb | metabT=none | taxaT=none | metabR=limma | taxaR=wilcox	metabolomics	Test	KAPPA	1	NA	1	NA	NA
/endosome/work/PCDC/shared/IntegratedLearner_202412/A_Integrative_Pipeline_Code/A_Integrative_Pipeline_Scripts/results/performance_csv/Erawijantari_convsgas/Erawijantari_convsgas__model-xgb__metabT-none__taxaT-none__metabR-limma__taxaR-wilcox_run06.csv	Erawijantari_convsgas__model-xgb__metabT-none__taxaT-none__metabR-limma__taxaR-wilcox_run06.csv	Erawijantari_convsgas	6	xgb	none	none	reduced	none	none	limma	wilcox	metabR=limma; taxaR=wilcox	model=xgb | metabT=none | taxaT=none | metabR=limma | taxaR=wilcox	metabolomics	Test	AUROC	1	NA	1	NA	NA
/endosome/work/PCDC/shared/IntegratedLearner_202412/A_Integrative_Pipeline_Code/A_Integrative_Pipeline_Scripts/results/performance_csv/Erawijantari_convsgas/Erawijantari_convsgas__model-xgb__metabT-none__taxaT-none__metabR-limma__taxaR-wilcox_run06.csv	Erawijantari_convsgas__model-xgb__metabT-none__taxaT-none__metabR-limma__taxaR-wilcox_run06.csv	Erawijantari_convsgas	6	xgb	none	none	reduced	none	none	limma	wilcox	metabR=limma; taxaR=wilcox	model=xgb | metabT=none | taxaT=none | metabR=limma | taxaR=wilcox	metabolomics	Test	AUPRC	1	NA	1	NA	NA
/endosome/work/PCDC/shared/IntegratedLearner_202412/A_Integrative_Pipeline_Code/A_Integrative_Pipeline_Scripts/results/performance_csv/Erawijantari_convsgas/Erawijantari_convsgas__model-xgb__metabT-none__taxaT-none__metabR-limma__taxaR-wilcox_run06.csv	Erawijantari_convsgas__model-xgb__metabT-none__taxaT-none__metabR-limma__taxaR-wilcox_run06.csv	Erawijantari_convsgas	6	xgb	none	none	reduced	none	none	limma	wilcox	metabR=limma; taxaR=wilcox	model=xgb | metabT=none | taxaT=none | metabR=limma | taxaR=wilcox	metabolomics	Test	SENSITIVITY	1	NA	1	NA	NA
/endosome/work/PCDC/shared/IntegratedLearner_202412/A_Integrative_Pipeline_Code/A_Integrative_Pipeline_Scripts/results/performance_csv/Erawijantari_convsgas/Erawijantari_convsgas__model-xgb__metabT-none__taxaT-none__metabR-limma__taxaR-wilcox_run06.csv	Erawijantari_convsgas__model-xgb__metabT-none__taxaT-none__metabR-limma__taxaR-wilcox_run06.csv	Erawijantari_convsgas	6	xgb	none	none	reduced	none	none	limma	wilcox	metabR=limma; taxaR=wilcox	model=xgb | metabT=none | taxaT=none | metabR=limma | taxaR=wilcox	metabolomics	Test	SPECIFICITY	1	NA	1	NA	NA
/endosome/work/PCDC/shared/IntegratedLearner_202412/A_Integrative_Pipeline_Code/A_Integrative_Pipeline_Scripts/results/performance_csv/Erawijantari_convsgas/Erawijantari_convsgas__model-xgb__metabT-none__taxaT-none__metabR-limma__taxaR-wilcox_run06.csv	Erawijantari_convsgas__model-xgb__metabT-none__taxaT-none__metabR-limma__taxaR-wilcox_run06.csv	Erawijantari_convsgas	6	xgb	none	none	reduced	none	none	limma	wilcox	metabR=limma; taxaR=wilcox	model=xgb | metabT=none | taxaT=none | metabR=limma | taxaR=wilcox	metabolomics	Test	PRECISION	1	NA	1	NA	NA
/endosome/work/PCDC/shared/IntegratedLearner_202412/A_Integrative_Pipeline_Code/A_Integrative_Pipeline_Scripts/results/performance_csv/Erawijantari_convsgas/Erawijantari_convsgas__model-xgb__metabT-none__taxaT-none__metabR-limma__taxaR-wilcox_run06.csv	Erawijantari_convsgas__model-xgb__metabT-none__taxaT-none__metabR-limma__taxaR-wilcox_run06.csv	Erawijantari_convsgas	6	xgb	none	none	reduced	none	none	limma	wilcox	metabR=limma; taxaR=wilcox	model=xgb | metabT=none | taxaT=none | metabR=limma | taxaR=wilcox	metabolomics	Test	F1	1	NA	1	NA	NA
/endosome/work/PCDC/shared/IntegratedLearner_202412/A_Integrative_Pipeline_Code/A_Integrative_Pipeline_Scripts/results/performance_csv/Erawijantari_convsgas/Erawijantari_convsgas__model-xgb__metabT-none__taxaT-none__metabR-limma__taxaR-wilcox_run06.csv	Erawijantari_convsgas__model-xgb__metabT-none__taxaT-none__metabR-limma__taxaR-wilcox_run06.csv	Erawijantari_convsgas	6	xgb	none	none	reduced	none	none	limma	wilcox	metabR=limma; taxaR=wilcox	model=xgb | metabT=none | taxaT=none | metabR=limma | taxaR=wilcox	metabolomics	Test	BALANCED_ACCURACY	1	NA	1	NA	NA
/endosome/work/PCDC/shared/IntegratedLearner_202412/A_Integrative_Pipeline_Code/A_Integrative_Pipeline_Scripts/results/performance_csv/Erawijantari_convsgas/Erawijantari_convsgas__model-xgb__metabT-none__taxaT-none__metabR-limma__taxaR-wilcox_run06.csv	Erawijantari_convsgas__model-xgb__metabT-none__taxaT-none__metabR-limma__taxaR-wilcox_run06.csv	Erawijantari_convsgas	6	xgb	none	none	reduced	none	none	limma	wilcox	metabR=limma; taxaR=wilcox	model=xgb | metabT=none | taxaT=none | metabR=limma | taxaR=wilcox	mss	Train	ACCURACY	0.820476	0.127221	15	0.750023	0.890929
/endosome/work/PCDC/shared/IntegratedLearner_202412/A_Integrative_Pipeline_Code/A_Integrative_Pipeline_Scripts/results/performance_csv/Erawijantari_convsgas/Erawijantari_convsgas__model-xgb__metabT-none__taxaT-none__metabR-limma__taxaR-wilcox_run06.csv	Erawijantari_convsgas__model-xgb__metabT-none__taxaT-none__metabR-limma__taxaR-wilcox_run06.csv	Erawijantari_convsgas	6	xgb	none	none	reduced	none	none	limma	wilcox	metabR=limma; taxaR=wilcox	model=xgb | metabT=none | taxaT=none | metabR=limma | taxaR=wilcox	mss	Train	KAPPA	0.635517	0.253176	15	0.495312	0.775721
/endosome/work/PCDC/shared/IntegratedLearner_202412/A_Integrative_Pipeline_Code/A_Integrative_Pipeline_Scripts/results/performance_csv/Erawijantari_convsgas/Erawijantari_convsgas__model-xgb__metabT-none__taxaT-none__metabR-limma__taxaR-wilcox_run06.csv	Erawijantari_convsgas__model-xgb__metabT-none__taxaT-none__metabR-limma__taxaR-wilcox_run06.csv	Erawijantari_convsgas	6	xgb	none	none	reduced	none	none	limma	wilcox	metabR=limma; taxaR=wilcox	model=xgb | metabT=none | taxaT=none | metabR=limma | taxaR=wilcox	mss	Train	AUROC	0.867967	0.135742	15	0.792796	0.943139
/endosome/work/PCDC/shared/IntegratedLearner_202412/A_Integrative_Pipeline_Code/A_Integrative_Pipeline_Scripts/results/performance_csv/Erawijantari_convsgas/Erawijantari_convsgas__model-xgb__metabT-none__taxaT-none__metabR-limma__taxaR-wilcox_run06.csv	Erawijantari_convsgas__model-xgb__metabT-none__taxaT-none__metabR-limma__taxaR-wilcox_run06.csv	Erawijantari_convsgas	6	xgb	none	none	reduced	none	none	limma	wilcox	metabR=limma; taxaR=wilcox	model=xgb | metabT=none | taxaT=none | metabR=limma | taxaR=wilcox	mss	Train	AUPRC	0.886971	0.124853	15	0.81783	0.956113
/endosome/work/PCDC/shared/IntegratedLearner_202412/A_Integrative_Pipeline_Code/A_Integrative_Pipeline_Scripts/results/performance_csv/Erawijantari_convsgas/Erawijantari_convsgas__model-xgb__metabT-none__taxaT-none__metabR-limma__taxaR-wilcox_run06.csv	Erawijantari_convsgas__model-xgb__metabT-none__taxaT-none__metabR-limma__taxaR-wilcox_run06.csv	Erawijantari_convsgas	6	xgb	none	none	reduced	none	none	limma	wilcox	metabR=limma; taxaR=wilcox	model=xgb | metabT=none | taxaT=none | metabR=limma | taxaR=wilcox	mss	Train	SENSITIVITY	0.846296	0.158833	15	0.758338	0.934255
/endosome/work/PCDC/shared/IntegratedLearner_202412/A_Integrative_Pipeline_Code/A_Integrative_Pipeline_Scripts/results/performance_csv/Erawijantari_convsgas/Erawijantari_convsgas__model-xgb__metabT-none__taxaT-none__metabR-limma__taxaR-wilcox_run06.csv	Erawijantari_convsgas__model-xgb__metabT-none__taxaT-none__metabR-limma__taxaR-wilcox_run06.csv	Erawijantari_convsgas	6	xgb	none	none	reduced	none	none	limma	wilcox	metabR=limma; taxaR=wilcox	model=xgb | metabT=none | taxaT=none | metabR=limma | taxaR=wilcox	mss	Train	SPECIFICITY	0.785714	0.14314	15	0.706446	0.864983
/endosome/work/PCDC/shared/IntegratedLearner_202412/A_Integrative_Pipeline_Code/A_Integrative_Pipeline_Scripts/results/performance_csv/Erawijantari_convsgas/Erawijantari_convsgas__model-xgb__metabT-none__taxaT-none__metabR-limma__taxaR-wilcox_run06.csv	Erawijantari_convsgas__model-xgb__metabT-none__taxaT-none__metabR-limma__taxaR-wilcox_run06.csv	Erawijantari_convsgas	6	xgb	none	none	reduced	none	none	limma	wilcox	metabR=limma; taxaR=wilcox	model=xgb | metabT=none | taxaT=none | metabR=limma | taxaR=wilcox	mss	Train	PRECISION	0.833968	0.114331	15	0.770654	0.897283
/endosome/work/PCDC/shared/IntegratedLearner_202412/A_Integrative_Pipeline_Code/A_Integrative_Pipeline_Scripts/results/performance_csv/Erawijantari_convsgas/Erawijantari_convsgas__model-xgb__metabT-none__taxaT-none__metabR-limma__taxaR-wilcox_run06.csv	Erawijantari_convsgas__model-xgb__metabT-none__taxaT-none__metabR-limma__taxaR-wilcox_run06.csv	Erawijantari_convsgas	6	xgb	none	none	reduced	none	none	limma	wilcox	metabR=limma; taxaR=wilcox	model=xgb | metabT=none | taxaT=none | metabR=limma | taxaR=wilcox	mss	Train	F1	0.836294	0.126895	15	0.766021	0.906566
/endosome/work/PCDC/shared/IntegratedLearner_202412/A_Integrative_Pipeline_Code/A_Integrative_Pipeline_Scripts/results/performance_csv/Erawijantari_convsgas/Erawijantari_convsgas__model-xgb__metabT-none__taxaT-none__metabR-limma__taxaR-wilcox_run06.csv	Erawijantari_convsgas__model-xgb__metabT-none__taxaT-none__metabR-limma__taxaR-wilcox_run06.csv	Erawijantari_convsgas	6	xgb	none	none	reduced	none	none	limma	wilcox	metabR=limma; taxaR=wilcox	model=xgb | metabT=none | taxaT=none | metabR=limma | taxaR=wilcox	mss	Train	BALANCED_ACCURACY	0.816005	0.125882	15	0.746294	0.885716
/endosome/work/PCDC/shared/IntegratedLearner_202412/A_Integrative_Pipeline_Code/A_Integrative_Pipeline_Scripts/results/performance_csv/Erawijantari_convsgas/Erawijantari_convsgas__model-xgb__metabT-none__taxaT-none__metabR-limma__taxaR-wilcox_run06.csv	Erawijantari_convsgas__model-xgb__metabT-none__taxaT-none__metabR-limma__taxaR-wilcox_run06.csv	Erawijantari_convsgas	6	xgb	none	none	reduced	none	none	limma	wilcox	metabR=limma; taxaR=wilcox	model=xgb | metabT=none | taxaT=none | metabR=limma | taxaR=wilcox	mss	Test	ACCURACY	0.888889	NA	1	NA	NA
/endosome/work/PCDC/shared/IntegratedLearner_202412/A_Integrative_Pipeline_Code/A_Integrative_Pipeline_Scripts/results/performance_csv/Erawijantari_convsgas/Erawijantari_convsgas__model-xgb__metabT-none__taxaT-none__metabR-limma__taxaR-wilcox_run06.csv	Erawijantari_convsgas__model-xgb__metabT-none__taxaT-none__metabR-limma__taxaR-wilcox_run06.csv	Erawijantari_convsgas	6	xgb	none	none	reduced	none	none	limma	wilcox	metabR=limma; taxaR=wilcox	model=xgb | metabT=none | taxaT=none | metabR=limma | taxaR=wilcox	mss	Test	KAPPA	0.775	NA	1	NA	NA
/endosome/work/PCDC/shared/IntegratedLearner_202412/A_Integrative_Pipeline_Code/A_Integrative_Pipeline_Scripts/results/performance_csv/Erawijantari_convsgas/Erawijantari_convsgas__model-xgb__metabT-none__taxaT-none__metabR-limma__taxaR-wilcox_run06.csv	Erawijantari_convsgas__model-xgb__metabT-none__taxaT-none__metabR-limma__taxaR-wilcox_run06.csv	Erawijantari_convsgas	6	xgb	none	none	reduced	none	none	limma	wilcox	metabR=limma; taxaR=wilcox	model=xgb | metabT=none | taxaT=none | metabR=limma | taxaR=wilcox	mss	Test	AUROC	0.925	NA	1	NA	NA
/endosome/work/PCDC/shared/IntegratedLearner_202412/A_Integrative_Pipeline_Code/A_Integrative_Pipeline_Scripts/results/performance_csv/Erawijantari_convsgas/Erawijantari_convsgas__model-xgb__metabT-none__taxaT-none__metabR-limma__taxaR-wilcox_run06.csv	Erawijantari_convsgas__model-xgb__metabT-none__taxaT-none__metabR-limma__taxaR-wilcox_run06.csv	Erawijantari_convsgas	6	xgb	none	none	reduced	none	none	limma	wilcox	metabR=limma; taxaR=wilcox	model=xgb | metabT=none | taxaT=none | metabR=limma | taxaR=wilcox	mss	Test	AUPRC	0.921154	NA	1	NA	NA
/endosome/work/PCDC/shared/IntegratedLearner_202412/A_Integrative_Pipeline_Code/A_Integrative_Pipeline_Scripts/results/performance_csv/Erawijantari_convsgas/Erawijantari_convsgas__model-xgb__metabT-none__taxaT-none__metabR-limma__taxaR-wilcox_run06.csv	Erawijantari_convsgas__model-xgb__metabT-none__taxaT-none__metabR-limma__taxaR-wilcox_run06.csv	Erawijantari_convsgas	6	xgb	none	none	reduced	none	none	limma	wilcox	metabR=limma; taxaR=wilcox	model=xgb | metabT=none | taxaT=none | metabR=limma | taxaR=wilcox	mss	Test	SENSITIVITY	0.9	NA	1	NA	NA
/endosome/work/PCDC/shared/IntegratedLearner_202412/A_Integrative_Pipeline_Code/A_Integrative_Pipeline_Scripts/results/performance_csv/Erawijantari_convsgas/Erawijantari_convsgas__model-xgb__metabT-none__taxaT-none__metabR-limma__taxaR-wilcox_run06.csv	Erawijantari_convsgas__model-xgb__metabT-none__taxaT-none__metabR-limma__taxaR-wilcox_run06.csv	Erawijantari_convsgas	6	xgb	none	none	reduced	none	none	limma	wilcox	metabR=limma; taxaR=wilcox	model=xgb | metabT=none | taxaT=none | metabR=limma | taxaR=wilcox	mss	Test	SPECIFICITY	0.875	NA	1	NA	NA
/endosome/work/PCDC/shared/IntegratedLearner_202412/A_Integrative_Pipeline_Code/A_Integrative_Pipeline_Scripts/results/performance_csv/Erawijantari_convsgas/Erawijantari_convsgas__model-xgb__metabT-none__taxaT-none__metabR-limma__taxaR-wilcox_run06.csv	Erawijantari_convsgas__model-xgb__metabT-none__taxaT-none__metabR-limma__taxaR-wilcox_run06.csv	Erawijantari_convsgas	6	xgb	none	none	reduced	none	none	limma	wilcox	metabR=limma; taxaR=wilcox	model=xgb | metabT=none | taxaT=none | metabR=limma | taxaR=wilcox	mss	Test	PRECISION	0.9	NA	1	NA	NA
/endosome/work/PCDC/shared/IntegratedLearner_202412/A_Integrative_Pipeline_Code/A_Integrative_Pipeline_Scripts/results/performance_csv/Erawijantari_convsgas/Erawijantari_convsgas__model-xgb__metabT-none__taxaT-none__metabR-limma__taxaR-wilcox_run06.csv	Erawijantari_convsgas__model-xgb__metabT-none__taxaT-none__metabR-limma__taxaR-wilcox_run06.csv	Erawijantari_convsgas	6	xgb	none	none	reduced	none	none	limma	wilcox	metabR=limma; taxaR=wilcox	model=xgb | metabT=none | taxaT=none | metabR=limma | taxaR=wilcox	mss	Test	F1	0.9	NA	1	NA	NA
/endosome/work/PCDC/shared/IntegratedLearner_202412/A_Integrative_Pipeline_Code/A_Integrative_Pipeline_Scripts/results/performance_csv/Erawijantari_convsgas/Erawijantari_convsgas__model-xgb__metabT-none__taxaT-none__metabR-limma__taxaR-wilcox_run06.csv	Erawijantari_convsgas__model-xgb__metabT-none__taxaT-none__metabR-limma__taxaR-wilcox_run06.csv	Erawijantari_convsgas	6	xgb	none	none	reduced	none	none	limma	wilcox	metabR=limma; taxaR=wilcox	model=xgb | metabT=none | taxaT=none | metabR=limma | taxaR=wilcox	mss	Test	BALANCED_ACCURACY	0.8875	NA	1	NA	NA
/endosome/work/PCDC/shared/IntegratedLearner_202412/A_Integrative_Pipeline_Code/A_Integrative_Pipeline_Scripts/results/performance_csv/Erawijantari_convsgas/Erawijantari_convsgas__model-xgb__metabT-none__taxaT-none__metabR-limma__taxaR-wilcox_run06.csv	Erawijantari_convsgas__model-xgb__metabT-none__taxaT-none__metabR-limma__taxaR-wilcox_run06.csv	Erawijantari_convsgas	6	xgb	none	none	reduced	none	none	limma	wilcox	metabR=limma; taxaR=wilcox	model=xgb | metabT=none | taxaT=none | metabR=limma | taxaR=wilcox	concat_none	Train	ACCURACY	0.868333	0.0921362	15	0.81731	0.919357
/endosome/work/PCDC/shared/IntegratedLearner_202412/A_Integrative_Pipeline_Code/A_Integrative_Pipeline_Scripts/results/performance_csv/Erawijantari_convsgas/Erawijantari_convsgas__model-xgb__metabT-none__taxaT-none__metabR-limma__taxaR-wilcox_run06.csv	Erawijantari_convsgas__model-xgb__metabT-none__taxaT-none__metabR-limma__taxaR-wilcox_run06.csv	Erawijantari_convsgas	6	xgb	none	none	reduced	none	none	limma	wilcox	metabR=limma; taxaR=wilcox	model=xgb | metabT=none | taxaT=none | metabR=limma | taxaR=wilcox	concat_none	Train	KAPPA	0.729043	0.191686	15	0.622891	0.835195
/endosome/work/PCDC/shared/IntegratedLearner_202412/A_Integrative_Pipeline_Code/A_Integrative_Pipeline_Scripts/results/performance_csv/Erawijantari_convsgas/Erawijantari_convsgas__model-xgb__metabT-none__taxaT-none__metabR-limma__taxaR-wilcox_run06.csv	Erawijantari_convsgas__model-xgb__metabT-none__taxaT-none__metabR-limma__taxaR-wilcox_run06.csv	Erawijantari_convsgas	6	xgb	none	none	reduced	none	none	limma	wilcox	metabR=limma; taxaR=wilcox	model=xgb | metabT=none | taxaT=none | metabR=limma | taxaR=wilcox	concat_none	Train	AUROC	0.945282	0.0702787	15	0.906363	0.984201
/endosome/work/PCDC/shared/IntegratedLearner_202412/A_Integrative_Pipeline_Code/A_Integrative_Pipeline_Scripts/results/performance_csv/Erawijantari_convsgas/Erawijantari_convsgas__model-xgb__metabT-none__taxaT-none__metabR-limma__taxaR-wilcox_run06.csv	Erawijantari_convsgas__model-xgb__metabT-none__taxaT-none__metabR-limma__taxaR-wilcox_run06.csv	Erawijantari_convsgas	6	xgb	none	none	reduced	none	none	limma	wilcox	metabR=limma; taxaR=wilcox	model=xgb | metabT=none | taxaT=none | metabR=limma | taxaR=wilcox	concat_none	Train	AUPRC	0.956389	0.0658001	15	0.91995	0.992828
/endosome/work/PCDC/shared/IntegratedLearner_202412/A_Integrative_Pipeline_Code/A_Integrative_Pipeline_Scripts/results/performance_csv/Erawijantari_convsgas/Erawijantari_convsgas__model-xgb__metabT-none__taxaT-none__metabR-limma__taxaR-wilcox_run06.csv	Erawijantari_convsgas__model-xgb__metabT-none__taxaT-none__metabR-limma__taxaR-wilcox_run06.csv	Erawijantari_convsgas	6	xgb	none	none	reduced	none	none	limma	wilcox	metabR=limma; taxaR=wilcox	model=xgb | metabT=none | taxaT=none | metabR=limma | taxaR=wilcox	concat_none	Train	SENSITIVITY	0.902778	0.0828358	15	0.856905	0.948651
/endosome/work/PCDC/shared/IntegratedLearner_202412/A_Integrative_Pipeline_Code/A_Integrative_Pipeline_Scripts/results/performance_csv/Erawijantari_convsgas/Erawijantari_convsgas__model-xgb__metabT-none__taxaT-none__metabR-limma__taxaR-wilcox_run06.csv	Erawijantari_convsgas__model-xgb__metabT-none__taxaT-none__metabR-limma__taxaR-wilcox_run06.csv	Erawijantari_convsgas	6	xgb	none	none	reduced	none	none	limma	wilcox	metabR=limma; taxaR=wilcox	model=xgb | metabT=none | taxaT=none | metabR=limma | taxaR=wilcox	concat_none	Train	SPECIFICITY	0.82381	0.147816	15	0.741952	0.905668
/endosome/work/PCDC/shared/IntegratedLearner_202412/A_Integrative_Pipeline_Code/A_Integrative_Pipeline_Scripts/results/performance_csv/Erawijantari_convsgas/Erawijantari_convsgas__model-xgb__metabT-none__taxaT-none__metabR-limma__taxaR-wilcox_run06.csv	Erawijantari_convsgas__model-xgb__metabT-none__taxaT-none__metabR-limma__taxaR-wilcox_run06.csv	Erawijantari_convsgas	6	xgb	none	none	reduced	none	none	limma	wilcox	metabR=limma; taxaR=wilcox	model=xgb | metabT=none | taxaT=none | metabR=limma | taxaR=wilcox	concat_none	Train	PRECISION	0.876886	0.0946458	15	0.824472	0.929299
/endosome/work/PCDC/shared/IntegratedLearner_202412/A_Integrative_Pipeline_Code/A_Integrative_Pipeline_Scripts/results/performance_csv/Erawijantari_convsgas/Erawijantari_convsgas__model-xgb__metabT-none__taxaT-none__metabR-limma__taxaR-wilcox_run06.csv	Erawijantari_convsgas__model-xgb__metabT-none__taxaT-none__metabR-limma__taxaR-wilcox_run06.csv	Erawijantari_convsgas	6	xgb	none	none	reduced	none	none	limma	wilcox	metabR=limma; taxaR=wilcox	model=xgb | metabT=none | taxaT=none | metabR=limma | taxaR=wilcox	concat_none	Train	F1	0.887218	0.0766932	15	0.844746	0.929689
/endosome/work/PCDC/shared/IntegratedLearner_202412/A_Integrative_Pipeline_Code/A_Integrative_Pipeline_Scripts/results/performance_csv/Erawijantari_convsgas/Erawijantari_convsgas__model-xgb__metabT-none__taxaT-none__metabR-limma__taxaR-wilcox_run06.csv	Erawijantari_convsgas__model-xgb__metabT-none__taxaT-none__metabR-limma__taxaR-wilcox_run06.csv	Erawijantari_convsgas	6	xgb	none	none	reduced	none	none	limma	wilcox	metabR=limma; taxaR=wilcox	model=xgb | metabT=none | taxaT=none | metabR=limma | taxaR=wilcox	concat_none	Train	BALANCED_ACCURACY	0.863294	0.0970052	15	0.809574	0.917013
/endosome/work/PCDC/shared/IntegratedLearner_202412/A_Integrative_Pipeline_Code/A_Integrative_Pipeline_Scripts/results/performance_csv/Erawijantari_convsgas/Erawijantari_convsgas__model-xgb__metabT-none__taxaT-none__metabR-limma__taxaR-wilcox_run06.csv	Erawijantari_convsgas__model-xgb__metabT-none__taxaT-none__metabR-limma__taxaR-wilcox_run06.csv	Erawijantari_convsgas	6	xgb	none	none	reduced	none	none	limma	wilcox	metabR=limma; taxaR=wilcox	model=xgb | metabT=none | taxaT=none | metabR=limma | taxaR=wilcox	concat_none	Test	ACCURACY	0.944444	NA	1	NA	NA
/endosome/work/PCDC/shared/IntegratedLearner_202412/A_Integrative_Pipeline_Code/A_Integrative_Pipeline_Scripts/results/performance_csv/Erawijantari_convsgas/Erawijantari_convsgas__model-xgb__metabT-none__taxaT-none__metabR-limma__taxaR-wilcox_run06.csv	Erawijantari_convsgas__model-xgb__metabT-none__taxaT-none__metabR-limma__taxaR-wilcox_run06.csv	Erawijantari_convsgas	6	xgb	none	none	reduced	none	none	limma	wilcox	metabR=limma; taxaR=wilcox	model=xgb | metabT=none | taxaT=none | metabR=limma | taxaR=wilcox	concat_none	Test	KAPPA	0.886076	NA	1	NA	NA
/endosome/work/PCDC/shared/IntegratedLearner_202412/A_Integrative_Pipeline_Code/A_Integrative_Pipeline_Scripts/results/performance_csv/Erawijantari_convsgas/Erawijantari_convsgas__model-xgb__metabT-none__taxaT-none__metabR-limma__taxaR-wilcox_run06.csv	Erawijantari_convsgas__model-xgb__metabT-none__taxaT-none__metabR-limma__taxaR-wilcox_run06.csv	Erawijantari_convsgas	6	xgb	none	none	reduced	none	none	limma	wilcox	metabR=limma; taxaR=wilcox	model=xgb | metabT=none | taxaT=none | metabR=limma | taxaR=wilcox	concat_none	Test	AUROC	1	NA	1	NA	NA
/endosome/work/PCDC/shared/IntegratedLearner_202412/A_Integrative_Pipeline_Code/A_Integrative_Pipeline_Scripts/results/performance_csv/Erawijantari_convsgas/Erawijantari_convsgas__model-xgb__metabT-none__taxaT-none__metabR-limma__taxaR-wilcox_run06.csv	Erawijantari_convsgas__model-xgb__metabT-none__taxaT-none__metabR-limma__taxaR-wilcox_run06.csv	Erawijantari_convsgas	6	xgb	none	none	reduced	none	none	limma	wilcox	metabR=limma; taxaR=wilcox	model=xgb | metabT=none | taxaT=none | metabR=limma | taxaR=wilcox	concat_none	Test	AUPRC	1	NA	1	NA	NA
/endosome/work/PCDC/shared/IntegratedLearner_202412/A_Integrative_Pipeline_Code/A_Integrative_Pipeline_Scripts/results/performance_csv/Erawijantari_convsgas/Erawijantari_convsgas__model-xgb__metabT-none__taxaT-none__metabR-limma__taxaR-wilcox_run06.csv	Erawijantari_convsgas__model-xgb__metabT-none__taxaT-none__metabR-limma__taxaR-wilcox_run06.csv	Erawijantari_convsgas	6	xgb	none	none	reduced	none	none	limma	wilcox	metabR=limma; taxaR=wilcox	model=xgb | metabT=none | taxaT=none | metabR=limma | taxaR=wilcox	concat_none	Test	SENSITIVITY	1	NA	1	NA	NA
/endosome/work/PCDC/shared/IntegratedLearner_202412/A_Integrative_Pipeline_Code/A_Integrative_Pipeline_Scripts/results/performance_csv/Erawijantari_convsgas/Erawijantari_convsgas__model-xgb__metabT-none__taxaT-none__metabR-limma__taxaR-wilcox_run06.csv	Erawijantari_convsgas__model-xgb__metabT-none__taxaT-none__metabR-limma__taxaR-wilcox_run06.csv	Erawijantari_convsgas	6	xgb	none	none	reduced	none	none	limma	wilcox	metabR=limma; taxaR=wilcox	model=xgb | metabT=none | taxaT=none | metabR=limma | taxaR=wilcox	concat_none	Test	SPECIFICITY	0.875	NA	1	NA	NA
/endosome/work/PCDC/shared/IntegratedLearner_202412/A_Integrative_Pipeline_Code/A_Integrative_Pipeline_Scripts/results/performance_csv/Erawijantari_convsgas/Erawijantari_convsgas__model-xgb__metabT-none__taxaT-none__metabR-limma__taxaR-wilcox_run06.csv	Erawijantari_convsgas__model-xgb__metabT-none__taxaT-none__metabR-limma__taxaR-wilcox_run06.csv	Erawijantari_convsgas	6	xgb	none	none	reduced	none	none	limma	wilcox	metabR=limma; taxaR=wilcox	model=xgb | metabT=none | taxaT=none | metabR=limma | taxaR=wilcox	concat_none	Test	PRECISION	0.909091	NA	1	NA	NA
/endosome/work/PCDC/shared/IntegratedLearner_202412/A_Integrative_Pipeline_Code/A_Integrative_Pipeline_Scripts/results/performance_csv/Erawijantari_convsgas/Erawijantari_convsgas__model-xgb__metabT-none__taxaT-none__metabR-limma__taxaR-wilcox_run06.csv	Erawijantari_convsgas__model-xgb__metabT-none__taxaT-none__metabR-limma__taxaR-wilcox_run06.csv	Erawijantari_convsgas	6	xgb	none	none	reduced	none	none	limma	wilcox	metabR=limma; taxaR=wilcox	model=xgb | metabT=none | taxaT=none | metabR=limma | taxaR=wilcox	concat_none	Test	F1	0.952381	NA	1	NA	NA
/endosome/work/PCDC/shared/IntegratedLearner_202412/A_Integrative_Pipeline_Code/A_Integrative_Pipeline_Scripts/results/performance_csv/Erawijantari_convsgas/Erawijantari_convsgas__model-xgb__metabT-none__taxaT-none__metabR-limma__taxaR-wilcox_run06.csv	Erawijantari_convsgas__model-xgb__metabT-none__taxaT-none__metabR-limma__taxaR-wilcox_run06.csv	Erawijantari_convsgas	6	xgb	none	none	reduced	none	none	limma	wilcox	metabR=limma; taxaR=wilcox	model=xgb | metabT=none | taxaT=none | metabR=limma | taxaR=wilcox	concat_none	Test	BALANCED_ACCURACY	0.9375	NA	1	NA	NA
/endosome/work/PCDC/shared/IntegratedLearner_202412/A_Integrative_Pipeline_Code/A_Integrative_Pipeline_Scripts/results/performance_csv/Erawijantari_convsgas/Erawijantari_convsgas__model-xgb__metabT-none__taxaT-none__metabR-limma__taxaR-wilcox_run06.csv	Erawijantari_convsgas__model-xgb__metabT-none__taxaT-none__metabR-limma__taxaR-wilcox_run06.csv	Erawijantari_convsgas	6	xgb	none	none	reduced	none	none	limma	wilcox	metabR=limma; taxaR=wilcox	model=xgb | metabT=none | taxaT=none | metabR=limma | taxaR=wilcox	concat_scaling	Train	ACCURACY	0.859444	0.102915	15	0.802452	0.916437
/endosome/work/PCDC/shared/IntegratedLearner_202412/A_Integrative_Pipeline_Code/A_Integrative_Pipeline_Scripts/results/performance_csv/Erawijantari_convsgas/Erawijantari_convsgas__model-xgb__metabT-none__taxaT-none__metabR-limma__taxaR-wilcox_run06.csv	Erawijantari_convsgas__model-xgb__metabT-none__taxaT-none__metabR-limma__taxaR-wilcox_run06.csv	Erawijantari_convsgas	6	xgb	none	none	reduced	none	none	limma	wilcox	metabR=limma; taxaR=wilcox	model=xgb | metabT=none | taxaT=none | metabR=limma | taxaR=wilcox	concat_scaling	Train	KAPPA	0.711915	0.212715	15	0.594118	0.829713
/endosome/work/PCDC/shared/IntegratedLearner_202412/A_Integrative_Pipeline_Code/A_Integrative_Pipeline_Scripts/results/performance_csv/Erawijantari_convsgas/Erawijantari_convsgas__model-xgb__metabT-none__taxaT-none__metabR-limma__taxaR-wilcox_run06.csv	Erawijantari_convsgas__model-xgb__metabT-none__taxaT-none__metabR-limma__taxaR-wilcox_run06.csv	Erawijantari_convsgas	6	xgb	none	none	reduced	none	none	limma	wilcox	metabR=limma; taxaR=wilcox	model=xgb | metabT=none | taxaT=none | metabR=limma | taxaR=wilcox	concat_scaling	Train	AUROC	0.945459	0.0636429	15	0.910214	0.980703
/endosome/work/PCDC/shared/IntegratedLearner_202412/A_Integrative_Pipeline_Code/A_Integrative_Pipeline_Scripts/results/performance_csv/Erawijantari_convsgas/Erawijantari_convsgas__model-xgb__metabT-none__taxaT-none__metabR-limma__taxaR-wilcox_run06.csv	Erawijantari_convsgas__model-xgb__metabT-none__taxaT-none__metabR-limma__taxaR-wilcox_run06.csv	Erawijantari_convsgas	6	xgb	none	none	reduced	none	none	limma	wilcox	metabR=limma; taxaR=wilcox	model=xgb | metabT=none | taxaT=none | metabR=limma | taxaR=wilcox	concat_scaling	Train	AUPRC	0.958615	0.0503573	15	0.930728	0.986502
/endosome/work/PCDC/shared/IntegratedLearner_202412/A_Integrative_Pipeline_Code/A_Integrative_Pipeline_Scripts/results/performance_csv/Erawijantari_convsgas/Erawijantari_convsgas__model-xgb__metabT-none__taxaT-none__metabR-limma__taxaR-wilcox_run06.csv	Erawijantari_convsgas__model-xgb__metabT-none__taxaT-none__metabR-limma__taxaR-wilcox_run06.csv	Erawijantari_convsgas	6	xgb	none	none	reduced	none	none	limma	wilcox	metabR=limma; taxaR=wilcox	model=xgb | metabT=none | taxaT=none | metabR=limma | taxaR=wilcox	concat_scaling	Train	SENSITIVITY	0.887037	0.096492	15	0.833602	0.940473
/endosome/work/PCDC/shared/IntegratedLearner_202412/A_Integrative_Pipeline_Code/A_Integrative_Pipeline_Scripts/results/performance_csv/Erawijantari_convsgas/Erawijantari_convsgas__model-xgb__metabT-none__taxaT-none__metabR-limma__taxaR-wilcox_run06.csv	Erawijantari_convsgas__model-xgb__metabT-none__taxaT-none__metabR-limma__taxaR-wilcox_run06.csv	Erawijantari_convsgas	6	xgb	none	none	reduced	none	none	limma	wilcox	metabR=limma; taxaR=wilcox	model=xgb | metabT=none | taxaT=none | metabR=limma | taxaR=wilcox	concat_scaling	Train	SPECIFICITY	0.82381	0.147816	15	0.741952	0.905668
/endosome/work/PCDC/shared/IntegratedLearner_202412/A_Integrative_Pipeline_Code/A_Integrative_Pipeline_Scripts/results/performance_csv/Erawijantari_convsgas/Erawijantari_convsgas__model-xgb__metabT-none__taxaT-none__metabR-limma__taxaR-wilcox_run06.csv	Erawijantari_convsgas__model-xgb__metabT-none__taxaT-none__metabR-limma__taxaR-wilcox_run06.csv	Erawijantari_convsgas	6	xgb	none	none	reduced	none	none	limma	wilcox	metabR=limma; taxaR=wilcox	model=xgb | metabT=none | taxaT=none | metabR=limma | taxaR=wilcox	concat_scaling	Train	PRECISION	0.872665	0.0988861	15	0.817903	0.927426
/endosome/work/PCDC/shared/IntegratedLearner_202412/A_Integrative_Pipeline_Code/A_Integrative_Pipeline_Scripts/results/performance_csv/Erawijantari_convsgas/Erawijantari_convsgas__model-xgb__metabT-none__taxaT-none__metabR-limma__taxaR-wilcox_run06.csv	Erawijantari_convsgas__model-xgb__metabT-none__taxaT-none__metabR-limma__taxaR-wilcox_run06.csv	Erawijantari_convsgas	6	xgb	none	none	reduced	none	none	limma	wilcox	metabR=limma; taxaR=wilcox	model=xgb | metabT=none | taxaT=none | metabR=limma | taxaR=wilcox	concat_scaling	Train	F1	0.877633	0.0879172	15	0.828946	0.92632
/endosome/work/PCDC/shared/IntegratedLearner_202412/A_Integrative_Pipeline_Code/A_Integrative_Pipeline_Scripts/results/performance_csv/Erawijantari_convsgas/Erawijantari_convsgas__model-xgb__metabT-none__taxaT-none__metabR-limma__taxaR-wilcox_run06.csv	Erawijantari_convsgas__model-xgb__metabT-none__taxaT-none__metabR-limma__taxaR-wilcox_run06.csv	Erawijantari_convsgas	6	xgb	none	none	reduced	none	none	limma	wilcox	metabR=limma; taxaR=wilcox	model=xgb | metabT=none | taxaT=none | metabR=limma | taxaR=wilcox	concat_scaling	Train	BALANCED_ACCURACY	0.855423	0.106967	15	0.796187	0.914659
/endosome/work/PCDC/shared/IntegratedLearner_202412/A_Integrative_Pipeline_Code/A_Integrative_Pipeline_Scripts/results/performance_csv/Erawijantari_convsgas/Erawijantari_convsgas__model-xgb__metabT-none__taxaT-none__metabR-limma__taxaR-wilcox_run06.csv	Erawijantari_convsgas__model-xgb__metabT-none__taxaT-none__metabR-limma__taxaR-wilcox_run06.csv	Erawijantari_convsgas	6	xgb	none	none	reduced	none	none	limma	wilcox	metabR=limma; taxaR=wilcox	model=xgb | metabT=none | taxaT=none | metabR=limma | taxaR=wilcox	concat_scaling	Test	ACCURACY	1	NA	1	NA	NA
/endosome/work/PCDC/shared/IntegratedLearner_202412/A_Integrative_Pipeline_Code/A_Integrative_Pipeline_Scripts/results/performance_csv/Erawijantari_convsgas/Erawijantari_convsgas__model-xgb__metabT-none__taxaT-none__metabR-limma__taxaR-wilcox_run06.csv	Erawijantari_convsgas__model-xgb__metabT-none__taxaT-none__metabR-limma__taxaR-wilcox_run06.csv	Erawijantari_convsgas	6	xgb	none	none	reduced	none	none	limma	wilcox	metabR=limma; taxaR=wilcox	model=xgb | metabT=none | taxaT=none | metabR=limma | taxaR=wilcox	concat_scaling	Test	KAPPA	1	NA	1	NA	NA
/endosome/work/PCDC/shared/IntegratedLearner_202412/A_Integrative_Pipeline_Code/A_Integrative_Pipeline_Scripts/results/performance_csv/Erawijantari_convsgas/Erawijantari_convsgas__model-xgb__metabT-none__taxaT-none__metabR-limma__taxaR-wilcox_run06.csv	Erawijantari_convsgas__model-xgb__metabT-none__taxaT-none__metabR-limma__taxaR-wilcox_run06.csv	Erawijantari_convsgas	6	xgb	none	none	reduced	none	none	limma	wilcox	metabR=limma; taxaR=wilcox	model=xgb | metabT=none | taxaT=none | metabR=limma | taxaR=wilcox	concat_scaling	Test	AUROC	1	NA	1	NA	NA
/endosome/work/PCDC/shared/IntegratedLearner_202412/A_Integrative_Pipeline_Code/A_Integrative_Pipeline_Scripts/results/performance_csv/Erawijantari_convsgas/Erawijantari_convsgas__model-xgb__metabT-none__taxaT-none__metabR-limma__taxaR-wilcox_run06.csv	Erawijantari_convsgas__model-xgb__metabT-none__taxaT-none__metabR-limma__taxaR-wilcox_run06.csv	Erawijantari_convsgas	6	xgb	none	none	reduced	none	none	limma	wilcox	metabR=limma; taxaR=wilcox	model=xgb | metabT=none | taxaT=none | metabR=limma | taxaR=wilcox	concat_scaling	Test	AUPRC	1	NA	1	NA	NA
/endosome/work/PCDC/shared/IntegratedLearner_202412/A_Integrative_Pipeline_Code/A_Integrative_Pipeline_Scripts/results/performance_csv/Erawijantari_convsgas/Erawijantari_convsgas__model-xgb__metabT-none__taxaT-none__metabR-limma__taxaR-wilcox_run06.csv	Erawijantari_convsgas__model-xgb__metabT-none__taxaT-none__metabR-limma__taxaR-wilcox_run06.csv	Erawijantari_convsgas	6	xgb	none	none	reduced	none	none	limma	wilcox	metabR=limma; taxaR=wilcox	model=xgb | metabT=none | taxaT=none | metabR=limma | taxaR=wilcox	concat_scaling	Test	SENSITIVITY	1	NA	1	NA	NA
/endosome/work/PCDC/shared/IntegratedLearner_202412/A_Integrative_Pipeline_Code/A_Integrative_Pipeline_Scripts/results/performance_csv/Erawijantari_convsgas/Erawijantari_convsgas__model-xgb__metabT-none__taxaT-none__metabR-limma__taxaR-wilcox_run06.csv	Erawijantari_convsgas__model-xgb__metabT-none__taxaT-none__metabR-limma__taxaR-wilcox_run06.csv	Erawijantari_convsgas	6	xgb	none	none	reduced	none	none	limma	wilcox	metabR=limma; taxaR=wilcox	model=xgb | metabT=none | taxaT=none | metabR=limma | taxaR=wilcox	concat_scaling	Test	SPECIFICITY	1	NA	1	NA	NA
/endosome/work/PCDC/shared/IntegratedLearner_202412/A_Integrative_Pipeline_Code/A_Integrative_Pipeline_Scripts/results/performance_csv/Erawijantari_convsgas/Erawijantari_convsgas__model-xgb__metabT-none__taxaT-none__metabR-limma__taxaR-wilcox_run06.csv	Erawijantari_convsgas__model-xgb__metabT-none__taxaT-none__metabR-limma__taxaR-wilcox_run06.csv	Erawijantari_convsgas	6	xgb	none	none	reduced	none	none	limma	wilcox	metabR=limma; taxaR=wilcox	model=xgb | metabT=none | taxaT=none | metabR=limma | taxaR=wilcox	concat_scaling	Test	PRECISION	1	NA	1	NA	NA
/endosome/work/PCDC/shared/IntegratedLearner_202412/A_Integrative_Pipeline_Code/A_Integrative_Pipeline_Scripts/results/performance_csv/Erawijantari_convsgas/Erawijantari_convsgas__model-xgb__metabT-none__taxaT-none__metabR-limma__taxaR-wilcox_run06.csv	Erawijantari_convsgas__model-xgb__metabT-none__taxaT-none__metabR-limma__taxaR-wilcox_run06.csv	Erawijantari_convsgas	6	xgb	none	none	reduced	none	none	limma	wilcox	metabR=limma; taxaR=wilcox	model=xgb | metabT=none | taxaT=none | metabR=limma | taxaR=wilcox	concat_scaling	Test	F1	1	NA	1	NA	NA
/endosome/work/PCDC/shared/IntegratedLearner_202412/A_Integrative_Pipeline_Code/A_Integrative_Pipeline_Scripts/results/performance_csv/Erawijantari_convsgas/Erawijantari_convsgas__model-xgb__metabT-none__taxaT-none__metabR-limma__taxaR-wilcox_run06.csv	Erawijantari_convsgas__model-xgb__metabT-none__taxaT-none__metabR-limma__taxaR-wilcox_run06.csv	Erawijantari_convsgas	6	xgb	none	none	reduced	none	none	limma	wilcox	metabR=limma; taxaR=wilcox	model=xgb | metabT=none | taxaT=none | metabR=limma | taxaR=wilcox	concat_scaling	Test	BALANCED_ACCURACY	1	NA	1	NA	NA
/endosome/work/PCDC/shared/IntegratedLearner_202412/A_Integrative_Pipeline_Code/A_Integrative_Pipeline_Scripts/results/performance_csv/Erawijantari_convsgas/Erawijantari_convsgas__model-xgb__metabT-none__taxaT-none__metabR-limma__taxaR-wilcox_run06.csv	Erawijantari_convsgas__model-xgb__metabT-none__taxaT-none__metabR-limma__taxaR-wilcox_run06.csv	Erawijantari_convsgas	6	xgb	none	none	reduced	none	none	limma	wilcox	metabR=limma; taxaR=wilcox	model=xgb | metabT=none | taxaT=none | metabR=limma | taxaR=wilcox	concat_scaling_weights	Train	ACCURACY	0.8675	0.0905259	15	0.817368	0.917632
/endosome/work/PCDC/shared/IntegratedLearner_202412/A_Integrative_Pipeline_Code/A_Integrative_Pipeline_Scripts/results/performance_csv/Erawijantari_convsgas/Erawijantari_convsgas__model-xgb__metabT-none__taxaT-none__metabR-limma__taxaR-wilcox_run06.csv	Erawijantari_convsgas__model-xgb__metabT-none__taxaT-none__metabR-limma__taxaR-wilcox_run06.csv	Erawijantari_convsgas	6	xgb	none	none	reduced	none	none	limma	wilcox	metabR=limma; taxaR=wilcox	model=xgb | metabT=none | taxaT=none | metabR=limma | taxaR=wilcox	concat_scaling_weights	Train	KAPPA	0.726751	0.188016	15	0.622632	0.830871
/endosome/work/PCDC/shared/IntegratedLearner_202412/A_Integrative_Pipeline_Code/A_Integrative_Pipeline_Scripts/results/performance_csv/Erawijantari_convsgas/Erawijantari_convsgas__model-xgb__metabT-none__taxaT-none__metabR-limma__taxaR-wilcox_run06.csv	Erawijantari_convsgas__model-xgb__metabT-none__taxaT-none__metabR-limma__taxaR-wilcox_run06.csv	Erawijantari_convsgas	6	xgb	none	none	reduced	none	none	limma	wilcox	metabR=limma; taxaR=wilcox	model=xgb | metabT=none | taxaT=none | metabR=limma | taxaR=wilcox	concat_scaling_weights	Train	AUROC	0.950573	0.0575839	15	0.918684	0.982462
/endosome/work/PCDC/shared/IntegratedLearner_202412/A_Integrative_Pipeline_Code/A_Integrative_Pipeline_Scripts/results/performance_csv/Erawijantari_convsgas/Erawijantari_convsgas__model-xgb__metabT-none__taxaT-none__metabR-limma__taxaR-wilcox_run06.csv	Erawijantari_convsgas__model-xgb__metabT-none__taxaT-none__metabR-limma__taxaR-wilcox_run06.csv	Erawijantari_convsgas	6	xgb	none	none	reduced	none	none	limma	wilcox	metabR=limma; taxaR=wilcox	model=xgb | metabT=none | taxaT=none | metabR=limma | taxaR=wilcox	concat_scaling_weights	Train	AUPRC	0.95377	0.0785734	15	0.910258	0.997283
/endosome/work/PCDC/shared/IntegratedLearner_202412/A_Integrative_Pipeline_Code/A_Integrative_Pipeline_Scripts/results/performance_csv/Erawijantari_convsgas/Erawijantari_convsgas__model-xgb__metabT-none__taxaT-none__metabR-limma__taxaR-wilcox_run06.csv	Erawijantari_convsgas__model-xgb__metabT-none__taxaT-none__metabR-limma__taxaR-wilcox_run06.csv	Erawijantari_convsgas	6	xgb	none	none	reduced	none	none	limma	wilcox	metabR=limma; taxaR=wilcox	model=xgb | metabT=none | taxaT=none | metabR=limma | taxaR=wilcox	concat_scaling_weights	Train	SENSITIVITY	0.909259	0.0788941	15	0.865569	0.952949
/endosome/work/PCDC/shared/IntegratedLearner_202412/A_Integrative_Pipeline_Code/A_Integrative_Pipeline_Scripts/results/performance_csv/Erawijantari_convsgas/Erawijantari_convsgas__model-xgb__metabT-none__taxaT-none__metabR-limma__taxaR-wilcox_run06.csv	Erawijantari_convsgas__model-xgb__metabT-none__taxaT-none__metabR-limma__taxaR-wilcox_run06.csv	Erawijantari_convsgas	6	xgb	none	none	reduced	none	none	limma	wilcox	metabR=limma; taxaR=wilcox	model=xgb | metabT=none | taxaT=none | metabR=limma | taxaR=wilcox	concat_scaling_weights	Train	SPECIFICITY	0.812698	0.13283	15	0.739139	0.886257
/endosome/work/PCDC/shared/IntegratedLearner_202412/A_Integrative_Pipeline_Code/A_Integrative_Pipeline_Scripts/results/performance_csv/Erawijantari_convsgas/Erawijantari_convsgas__model-xgb__metabT-none__taxaT-none__metabR-limma__taxaR-wilcox_run06.csv	Erawijantari_convsgas__model-xgb__metabT-none__taxaT-none__metabR-limma__taxaR-wilcox_run06.csv	Erawijantari_convsgas	6	xgb	none	none	reduced	none	none	limma	wilcox	metabR=limma; taxaR=wilcox	model=xgb | metabT=none | taxaT=none | metabR=limma | taxaR=wilcox	concat_scaling_weights	Train	PRECISION	0.867374	0.0893627	15	0.817886	0.916861
/endosome/work/PCDC/shared/IntegratedLearner_202412/A_Integrative_Pipeline_Code/A_Integrative_Pipeline_Scripts/results/performance_csv/Erawijantari_convsgas/Erawijantari_convsgas__model-xgb__metabT-none__taxaT-none__metabR-limma__taxaR-wilcox_run06.csv	Erawijantari_convsgas__model-xgb__metabT-none__taxaT-none__metabR-limma__taxaR-wilcox_run06.csv	Erawijantari_convsgas	6	xgb	none	none	reduced	none	none	limma	wilcox	metabR=limma; taxaR=wilcox	model=xgb | metabT=none | taxaT=none | metabR=limma | taxaR=wilcox	concat_scaling_weights	Train	F1	0.886523	0.0770057	15	0.843879	0.929168
/endosome/work/PCDC/shared/IntegratedLearner_202412/A_Integrative_Pipeline_Code/A_Integrative_Pipeline_Scripts/results/performance_csv/Erawijantari_convsgas/Erawijantari_convsgas__model-xgb__metabT-none__taxaT-none__metabR-limma__taxaR-wilcox_run06.csv	Erawijantari_convsgas__model-xgb__metabT-none__taxaT-none__metabR-limma__taxaR-wilcox_run06.csv	Erawijantari_convsgas	6	xgb	none	none	reduced	none	none	limma	wilcox	metabR=limma; taxaR=wilcox	model=xgb | metabT=none | taxaT=none | metabR=limma | taxaR=wilcox	concat_scaling_weights	Train	BALANCED_ACCURACY	0.860979	0.0951331	15	0.808296	0.913662
/endosome/work/PCDC/shared/IntegratedLearner_202412/A_Integrative_Pipeline_Code/A_Integrative_Pipeline_Scripts/results/performance_csv/Erawijantari_convsgas/Erawijantari_convsgas__model-xgb__metabT-none__taxaT-none__metabR-limma__taxaR-wilcox_run06.csv	Erawijantari_convsgas__model-xgb__metabT-none__taxaT-none__metabR-limma__taxaR-wilcox_run06.csv	Erawijantari_convsgas	6	xgb	none	none	reduced	none	none	limma	wilcox	metabR=limma; taxaR=wilcox	model=xgb | metabT=none | taxaT=none | metabR=limma | taxaR=wilcox	concat_scaling_weights	Test	ACCURACY	0.944444	NA	1	NA	NA
/endosome/work/PCDC/shared/IntegratedLearner_202412/A_Integrative_Pipeline_Code/A_Integrative_Pipeline_Scripts/results/performance_csv/Erawijantari_convsgas/Erawijantari_convsgas__model-xgb__metabT-none__taxaT-none__metabR-limma__taxaR-wilcox_run06.csv	Erawijantari_convsgas__model-xgb__metabT-none__taxaT-none__metabR-limma__taxaR-wilcox_run06.csv	Erawijantari_convsgas	6	xgb	none	none	reduced	none	none	limma	wilcox	metabR=limma; taxaR=wilcox	model=xgb | metabT=none | taxaT=none | metabR=limma | taxaR=wilcox	concat_scaling_weights	Test	KAPPA	0.886076	NA	1	NA	NA
/endosome/work/PCDC/shared/IntegratedLearner_202412/A_Integrative_Pipeline_Code/A_Integrative_Pipeline_Scripts/results/performance_csv/Erawijantari_convsgas/Erawijantari_convsgas__model-xgb__metabT-none__taxaT-none__metabR-limma__taxaR-wilcox_run06.csv	Erawijantari_convsgas__model-xgb__metabT-none__taxaT-none__metabR-limma__taxaR-wilcox_run06.csv	Erawijantari_convsgas	6	xgb	none	none	reduced	none	none	limma	wilcox	metabR=limma; taxaR=wilcox	model=xgb | metabT=none | taxaT=none | metabR=limma | taxaR=wilcox	concat_scaling_weights	Test	AUROC	1	NA	1	NA	NA
/endosome/work/PCDC/shared/IntegratedLearner_202412/A_Integrative_Pipeline_Code/A_Integrative_Pipeline_Scripts/results/performance_csv/Erawijantari_convsgas/Erawijantari_convsgas__model-xgb__metabT-none__taxaT-none__metabR-limma__taxaR-wilcox_run06.csv	Erawijantari_convsgas__model-xgb__metabT-none__taxaT-none__metabR-limma__taxaR-wilcox_run06.csv	Erawijantari_convsgas	6	xgb	none	none	reduced	none	none	limma	wilcox	metabR=limma; taxaR=wilcox	model=xgb | metabT=none | taxaT=none | metabR=limma | taxaR=wilcox	concat_scaling_weights	Test	AUPRC	1	NA	1	NA	NA
/endosome/work/PCDC/shared/IntegratedLearner_202412/A_Integrative_Pipeline_Code/A_Integrative_Pipeline_Scripts/results/performance_csv/Erawijantari_convsgas/Erawijantari_convsgas__model-xgb__metabT-none__taxaT-none__metabR-limma__taxaR-wilcox_run06.csv	Erawijantari_convsgas__model-xgb__metabT-none__taxaT-none__metabR-limma__taxaR-wilcox_run06.csv	Erawijantari_convsgas	6	xgb	none	none	reduced	none	none	limma	wilcox	metabR=limma; taxaR=wilcox	model=xgb | metabT=none | taxaT=none | metabR=limma | taxaR=wilcox	concat_scaling_weights	Test	SENSITIVITY	1	NA	1	NA	NA
/endosome/work/PCDC/shared/IntegratedLearner_202412/A_Integrative_Pipeline_Code/A_Integrative_Pipeline_Scripts/results/performance_csv/Erawijantari_convsgas/Erawijantari_convsgas__model-xgb__metabT-none__taxaT-none__metabR-limma__taxaR-wilcox_run06.csv	Erawijantari_convsgas__model-xgb__metabT-none__taxaT-none__metabR-limma__taxaR-wilcox_run06.csv	Erawijantari_convsgas	6	xgb	none	none	reduced	none	none	limma	wilcox	metabR=limma; taxaR=wilcox	model=xgb | metabT=none | taxaT=none | metabR=limma | taxaR=wilcox	concat_scaling_weights	Test	SPECIFICITY	0.875	NA	1	NA	NA
/endosome/work/PCDC/shared/IntegratedLearner_202412/A_Integrative_Pipeline_Code/A_Integrative_Pipeline_Scripts/results/performance_csv/Erawijantari_convsgas/Erawijantari_convsgas__model-xgb__metabT-none__taxaT-none__metabR-limma__taxaR-wilcox_run06.csv	Erawijantari_convsgas__model-xgb__metabT-none__taxaT-none__metabR-limma__taxaR-wilcox_run06.csv	Erawijantari_convsgas	6	xgb	none	none	reduced	none	none	limma	wilcox	metabR=limma; taxaR=wilcox	model=xgb | metabT=none | taxaT=none | metabR=limma | taxaR=wilcox	concat_scaling_weights	Test	PRECISION	0.909091	NA	1	NA	NA
/endosome/work/PCDC/shared/IntegratedLearner_202412/A_Integrative_Pipeline_Code/A_Integrative_Pipeline_Scripts/results/performance_csv/Erawijantari_convsgas/Erawijantari_convsgas__model-xgb__metabT-none__taxaT-none__metabR-limma__taxaR-wilcox_run06.csv	Erawijantari_convsgas__model-xgb__metabT-none__taxaT-none__metabR-limma__taxaR-wilcox_run06.csv	Erawijantari_convsgas	6	xgb	none	none	reduced	none	none	limma	wilcox	metabR=limma; taxaR=wilcox	model=xgb | metabT=none | taxaT=none | metabR=limma | taxaR=wilcox	concat_scaling_weights	Test	F1	0.952381	NA	1	NA	NA
/endosome/work/PCDC/shared/IntegratedLearner_202412/A_Integrative_Pipeline_Code/A_Integrative_Pipeline_Scripts/results/performance_csv/Erawijantari_convsgas/Erawijantari_convsgas__model-xgb__metabT-none__taxaT-none__metabR-limma__taxaR-wilcox_run06.csv	Erawijantari_convsgas__model-xgb__metabT-none__taxaT-none__metabR-limma__taxaR-wilcox_run06.csv	Erawijantari_convsgas	6	xgb	none	none	reduced	none	none	limma	wilcox	metabR=limma; taxaR=wilcox	model=xgb | metabT=none | taxaT=none | metabR=limma | taxaR=wilcox	concat_scaling_weights	Test	BALANCED_ACCURACY	0.9375	NA	1	NA	NA
/endosome/work/PCDC/shared/IntegratedLearner_202412/A_Integrative_Pipeline_Code/A_Integrative_Pipeline_Scripts/results/performance_csv/Erawijantari_convsgas/Erawijantari_convsgas__model-xgb__metabT-none__taxaT-none__metabR-limma__taxaR-wilcox_run06.csv	Erawijantari_convsgas__model-xgb__metabT-none__taxaT-none__metabR-limma__taxaR-wilcox_run06.csv	Erawijantari_convsgas	6	xgb	none	none	reduced	none	none	limma	wilcox	metabR=limma; taxaR=wilcox	model=xgb | metabT=none | taxaT=none | metabR=limma | taxaR=wilcox	stacked_average	Train	ACCURACY	NA	NA	0	NA	NA
/endosome/work/PCDC/shared/IntegratedLearner_202412/A_Integrative_Pipeline_Code/A_Integrative_Pipeline_Scripts/results/performance_csv/Erawijantari_convsgas/Erawijantari_convsgas__model-xgb__metabT-none__taxaT-none__metabR-limma__taxaR-wilcox_run06.csv	Erawijantari_convsgas__model-xgb__metabT-none__taxaT-none__metabR-limma__taxaR-wilcox_run06.csv	Erawijantari_convsgas	6	xgb	none	none	reduced	none	none	limma	wilcox	metabR=limma; taxaR=wilcox	model=xgb | metabT=none | taxaT=none | metabR=limma | taxaR=wilcox	stacked_average	Train	KAPPA	NA	NA	0	NA	NA
/endosome/work/PCDC/shared/IntegratedLearner_202412/A_Integrative_Pipeline_Code/A_Integrative_Pipeline_Scripts/results/performance_csv/Erawijantari_convsgas/Erawijantari_convsgas__model-xgb__metabT-none__taxaT-none__metabR-limma__taxaR-wilcox_run06.csv	Erawijantari_convsgas__model-xgb__metabT-none__taxaT-none__metabR-limma__taxaR-wilcox_run06.csv	Erawijantari_convsgas	6	xgb	none	none	reduced	none	none	limma	wilcox	metabR=limma; taxaR=wilcox	model=xgb | metabT=none | taxaT=none | metabR=limma | taxaR=wilcox	stacked_average	Train	AUROC	NA	NA	0	NA	NA
/endosome/work/PCDC/shared/IntegratedLearner_202412/A_Integrative_Pipeline_Code/A_Integrative_Pipeline_Scripts/results/performance_csv/Erawijantari_convsgas/Erawijantari_convsgas__model-xgb__metabT-none__taxaT-none__metabR-limma__taxaR-wilcox_run06.csv	Erawijantari_convsgas__model-xgb__metabT-none__taxaT-none__metabR-limma__taxaR-wilcox_run06.csv	Erawijantari_convsgas	6	xgb	none	none	reduced	none	none	limma	wilcox	metabR=limma; taxaR=wilcox	model=xgb | metabT=none | taxaT=none | metabR=limma | taxaR=wilcox	stacked_average	Train	AUPRC	NA	NA	0	NA	NA
/endosome/work/PCDC/shared/IntegratedLearner_202412/A_Integrative_Pipeline_Code/A_Integrative_Pipeline_Scripts/results/performance_csv/Erawijantari_convsgas/Erawijantari_convsgas__model-xgb__metabT-none__taxaT-none__metabR-limma__taxaR-wilcox_run06.csv	Erawijantari_convsgas__model-xgb__metabT-none__taxaT-none__metabR-limma__taxaR-wilcox_run06.csv	Erawijantari_convsgas	6	xgb	none	none	reduced	none	none	limma	wilcox	metabR=limma; taxaR=wilcox	model=xgb | metabT=none | taxaT=none | metabR=limma | taxaR=wilcox	stacked_average	Train	SENSITIVITY	NA	NA	0	NA	NA
/endosome/work/PCDC/shared/IntegratedLearner_202412/A_Integrative_Pipeline_Code/A_Integrative_Pipeline_Scripts/results/performance_csv/Erawijantari_convsgas/Erawijantari_convsgas__model-xgb__metabT-none__taxaT-none__metabR-limma__taxaR-wilcox_run06.csv	Erawijantari_convsgas__model-xgb__metabT-none__taxaT-none__metabR-limma__taxaR-wilcox_run06.csv	Erawijantari_convsgas	6	xgb	none	none	reduced	none	none	limma	wilcox	metabR=limma; taxaR=wilcox	model=xgb | metabT=none | taxaT=none | metabR=limma | taxaR=wilcox	stacked_average	Train	SPECIFICITY	NA	NA	0	NA	NA
/endosome/work/PCDC/shared/IntegratedLearner_202412/A_Integrative_Pipeline_Code/A_Integrative_Pipeline_Scripts/results/performance_csv/Erawijantari_convsgas/Erawijantari_convsgas__model-xgb__metabT-none__taxaT-none__metabR-limma__taxaR-wilcox_run06.csv	Erawijantari_convsgas__model-xgb__metabT-none__taxaT-none__metabR-limma__taxaR-wilcox_run06.csv	Erawijantari_convsgas	6	xgb	none	none	reduced	none	none	limma	wilcox	metabR=limma; taxaR=wilcox	model=xgb | metabT=none | taxaT=none | metabR=limma | taxaR=wilcox	stacked_average	Train	PRECISION	NA	NA	0	NA	NA
/endosome/work/PCDC/shared/IntegratedLearner_202412/A_Integrative_Pipeline_Code/A_Integrative_Pipeline_Scripts/results/performance_csv/Erawijantari_convsgas/Erawijantari_convsgas__model-xgb__metabT-none__taxaT-none__metabR-limma__taxaR-wilcox_run06.csv	Erawijantari_convsgas__model-xgb__metabT-none__taxaT-none__metabR-limma__taxaR-wilcox_run06.csv	Erawijantari_convsgas	6	xgb	none	none	reduced	none	none	limma	wilcox	metabR=limma; taxaR=wilcox	model=xgb | metabT=none | taxaT=none | metabR=limma | taxaR=wilcox	stacked_average	Train	F1	NA	NA	0	NA	NA
/endosome/work/PCDC/shared/IntegratedLearner_202412/A_Integrative_Pipeline_Code/A_Integrative_Pipeline_Scripts/results/performance_csv/Erawijantari_convsgas/Erawijantari_convsgas__model-xgb__metabT-none__taxaT-none__metabR-limma__taxaR-wilcox_run06.csv	Erawijantari_convsgas__model-xgb__metabT-none__taxaT-none__metabR-limma__taxaR-wilcox_run06.csv	Erawijantari_convsgas	6	xgb	none	none	reduced	none	none	limma	wilcox	metabR=limma; taxaR=wilcox	model=xgb | metabT=none | taxaT=none | metabR=limma | taxaR=wilcox	stacked_average	Train	BALANCED_ACCURACY	NA	NA	0	NA	NA
/endosome/work/PCDC/shared/IntegratedLearner_202412/A_Integrative_Pipeline_Code/A_Integrative_Pipeline_Scripts/results/performance_csv/Erawijantari_convsgas/Erawijantari_convsgas__model-xgb__metabT-none__taxaT-none__metabR-limma__taxaR-wilcox_run06.csv	Erawijantari_convsgas__model-xgb__metabT-none__taxaT-none__metabR-limma__taxaR-wilcox_run06.csv	Erawijantari_convsgas	6	xgb	none	none	reduced	none	none	limma	wilcox	metabR=limma; taxaR=wilcox	model=xgb | metabT=none | taxaT=none | metabR=limma | taxaR=wilcox	stacked_average	Test	ACCURACY	1	NA	1	NA	NA
/endosome/work/PCDC/shared/IntegratedLearner_202412/A_Integrative_Pipeline_Code/A_Integrative_Pipeline_Scripts/results/performance_csv/Erawijantari_convsgas/Erawijantari_convsgas__model-xgb__metabT-none__taxaT-none__metabR-limma__taxaR-wilcox_run06.csv	Erawijantari_convsgas__model-xgb__metabT-none__taxaT-none__metabR-limma__taxaR-wilcox_run06.csv	Erawijantari_convsgas	6	xgb	none	none	reduced	none	none	limma	wilcox	metabR=limma; taxaR=wilcox	model=xgb | metabT=none | taxaT=none | metabR=limma | taxaR=wilcox	stacked_average	Test	KAPPA	1	NA	1	NA	NA
/endosome/work/PCDC/shared/IntegratedLearner_202412/A_Integrative_Pipeline_Code/A_Integrative_Pipeline_Scripts/results/performance_csv/Erawijantari_convsgas/Erawijantari_convsgas__model-xgb__metabT-none__taxaT-none__metabR-limma__taxaR-wilcox_run06.csv	Erawijantari_convsgas__model-xgb__metabT-none__taxaT-none__metabR-limma__taxaR-wilcox_run06.csv	Erawijantari_convsgas	6	xgb	none	none	reduced	none	none	limma	wilcox	metabR=limma; taxaR=wilcox	model=xgb | metabT=none | taxaT=none | metabR=limma | taxaR=wilcox	stacked_average	Test	AUROC	1	NA	1	NA	NA
/endosome/work/PCDC/shared/IntegratedLearner_202412/A_Integrative_Pipeline_Code/A_Integrative_Pipeline_Scripts/results/performance_csv/Erawijantari_convsgas/Erawijantari_convsgas__model-xgb__metabT-none__taxaT-none__metabR-limma__taxaR-wilcox_run06.csv	Erawijantari_convsgas__model-xgb__metabT-none__taxaT-none__metabR-limma__taxaR-wilcox_run06.csv	Erawijantari_convsgas	6	xgb	none	none	reduced	none	none	limma	wilcox	metabR=limma; taxaR=wilcox	model=xgb | metabT=none | taxaT=none | metabR=limma | taxaR=wilcox	stacked_average	Test	AUPRC	1	NA	1	NA	NA
/endosome/work/PCDC/shared/IntegratedLearner_202412/A_Integrative_Pipeline_Code/A_Integrative_Pipeline_Scripts/results/performance_csv/Erawijantari_convsgas/Erawijantari_convsgas__model-xgb__metabT-none__taxaT-none__metabR-limma__taxaR-wilcox_run06.csv	Erawijantari_convsgas__model-xgb__metabT-none__taxaT-none__metabR-limma__taxaR-wilcox_run06.csv	Erawijantari_convsgas	6	xgb	none	none	reduced	none	none	limma	wilcox	metabR=limma; taxaR=wilcox	model=xgb | metabT=none | taxaT=none | metabR=limma | taxaR=wilcox	stacked_average	Test	SENSITIVITY	1	NA	1	NA	NA
/endosome/work/PCDC/shared/IntegratedLearner_202412/A_Integrative_Pipeline_Code/A_Integrative_Pipeline_Scripts/results/performance_csv/Erawijantari_convsgas/Erawijantari_convsgas__model-xgb__metabT-none__taxaT-none__metabR-limma__taxaR-wilcox_run06.csv	Erawijantari_convsgas__model-xgb__metabT-none__taxaT-none__metabR-limma__taxaR-wilcox_run06.csv	Erawijantari_convsgas	6	xgb	none	none	reduced	none	none	limma	wilcox	metabR=limma; taxaR=wilcox	model=xgb | metabT=none | taxaT=none | metabR=limma | taxaR=wilcox	stacked_average	Test	SPECIFICITY	1	NA	1	NA	NA
/endosome/work/PCDC/shared/IntegratedLearner_202412/A_Integrative_Pipeline_Code/A_Integrative_Pipeline_Scripts/results/performance_csv/Erawijantari_convsgas/Erawijantari_convsgas__model-xgb__metabT-none__taxaT-none__metabR-limma__taxaR-wilcox_run06.csv	Erawijantari_convsgas__model-xgb__metabT-none__taxaT-none__metabR-limma__taxaR-wilcox_run06.csv	Erawijantari_convsgas	6	xgb	none	none	reduced	none	none	limma	wilcox	metabR=limma; taxaR=wilcox	model=xgb | metabT=none | taxaT=none | metabR=limma | taxaR=wilcox	stacked_average	Test	PRECISION	1	NA	1	NA	NA
/endosome/work/PCDC/shared/IntegratedLearner_202412/A_Integrative_Pipeline_Code/A_Integrative_Pipeline_Scripts/results/performance_csv/Erawijantari_convsgas/Erawijantari_convsgas__model-xgb__metabT-none__taxaT-none__metabR-limma__taxaR-wilcox_run06.csv	Erawijantari_convsgas__model-xgb__metabT-none__taxaT-none__metabR-limma__taxaR-wilcox_run06.csv	Erawijantari_convsgas	6	xgb	none	none	reduced	none	none	limma	wilcox	metabR=limma; taxaR=wilcox	model=xgb | metabT=none | taxaT=none | metabR=limma | taxaR=wilcox	stacked_average	Test	F1	1	NA	1	NA	NA
/endosome/work/PCDC/shared/IntegratedLearner_202412/A_Integrative_Pipeline_Code/A_Integrative_Pipeline_Scripts/results/performance_csv/Erawijantari_convsgas/Erawijantari_convsgas__model-xgb__metabT-none__taxaT-none__metabR-limma__taxaR-wilcox_run06.csv	Erawijantari_convsgas__model-xgb__metabT-none__taxaT-none__metabR-limma__taxaR-wilcox_run06.csv	Erawijantari_convsgas	6	xgb	none	none	reduced	none	none	limma	wilcox	metabR=limma; taxaR=wilcox	model=xgb | metabT=none | taxaT=none | metabR=limma | taxaR=wilcox	stacked_average	Test	BALANCED_ACCURACY	1	NA	1	NA	NA
/endosome/work/PCDC/shared/IntegratedLearner_202412/A_Integrative_Pipeline_Code/A_Integrative_Pipeline_Scripts/results/performance_csv/Erawijantari_convsgas/Erawijantari_convsgas__model-xgb__metabT-none__taxaT-none__metabR-limma__taxaR-wilcox_run06.csv	Erawijantari_convsgas__model-xgb__metabT-none__taxaT-none__metabR-limma__taxaR-wilcox_run06.csv	Erawijantari_convsgas	6	xgb	none	none	reduced	none	none	limma	wilcox	metabR=limma; taxaR=wilcox	model=xgb | metabT=none | taxaT=none | metabR=limma | taxaR=wilcox	stacked_nnls	Train	ACCURACY	NA	NA	0	NA	NA
/endosome/work/PCDC/shared/IntegratedLearner_202412/A_Integrative_Pipeline_Code/A_Integrative_Pipeline_Scripts/results/performance_csv/Erawijantari_convsgas/Erawijantari_convsgas__model-xgb__metabT-none__taxaT-none__metabR-limma__taxaR-wilcox_run06.csv	Erawijantari_convsgas__model-xgb__metabT-none__taxaT-none__metabR-limma__taxaR-wilcox_run06.csv	Erawijantari_convsgas	6	xgb	none	none	reduced	none	none	limma	wilcox	metabR=limma; taxaR=wilcox	model=xgb | metabT=none | taxaT=none | metabR=limma | taxaR=wilcox	stacked_nnls	Train	KAPPA	NA	NA	0	NA	NA
/endosome/work/PCDC/shared/IntegratedLearner_202412/A_Integrative_Pipeline_Code/A_Integrative_Pipeline_Scripts/results/performance_csv/Erawijantari_convsgas/Erawijantari_convsgas__model-xgb__metabT-none__taxaT-none__metabR-limma__taxaR-wilcox_run06.csv	Erawijantari_convsgas__model-xgb__metabT-none__taxaT-none__metabR-limma__taxaR-wilcox_run06.csv	Erawijantari_convsgas	6	xgb	none	none	reduced	none	none	limma	wilcox	metabR=limma; taxaR=wilcox	model=xgb | metabT=none | taxaT=none | metabR=limma | taxaR=wilcox	stacked_nnls	Train	AUROC	NA	NA	0	NA	NA
/endosome/work/PCDC/shared/IntegratedLearner_202412/A_Integrative_Pipeline_Code/A_Integrative_Pipeline_Scripts/results/performance_csv/Erawijantari_convsgas/Erawijantari_convsgas__model-xgb__metabT-none__taxaT-none__metabR-limma__taxaR-wilcox_run06.csv	Erawijantari_convsgas__model-xgb__metabT-none__taxaT-none__metabR-limma__taxaR-wilcox_run06.csv	Erawijantari_convsgas	6	xgb	none	none	reduced	none	none	limma	wilcox	metabR=limma; taxaR=wilcox	model=xgb | metabT=none | taxaT=none | metabR=limma | taxaR=wilcox	stacked_nnls	Train	AUPRC	NA	NA	0	NA	NA
/endosome/work/PCDC/shared/IntegratedLearner_202412/A_Integrative_Pipeline_Code/A_Integrative_Pipeline_Scripts/results/performance_csv/Erawijantari_convsgas/Erawijantari_convsgas__model-xgb__metabT-none__taxaT-none__metabR-limma__taxaR-wilcox_run06.csv	Erawijantari_convsgas__model-xgb__metabT-none__taxaT-none__metabR-limma__taxaR-wilcox_run06.csv	Erawijantari_convsgas	6	xgb	none	none	reduced	none	none	limma	wilcox	metabR=limma; taxaR=wilcox	model=xgb | metabT=none | taxaT=none | metabR=limma | taxaR=wilcox	stacked_nnls	Train	SENSITIVITY	NA	NA	0	NA	NA
/endosome/work/PCDC/shared/IntegratedLearner_202412/A_Integrative_Pipeline_Code/A_Integrative_Pipeline_Scripts/results/performance_csv/Erawijantari_convsgas/Erawijantari_convsgas__model-xgb__metabT-none__taxaT-none__metabR-limma__taxaR-wilcox_run06.csv	Erawijantari_convsgas__model-xgb__metabT-none__taxaT-none__metabR-limma__taxaR-wilcox_run06.csv	Erawijantari_convsgas	6	xgb	none	none	reduced	none	none	limma	wilcox	metabR=limma; taxaR=wilcox	model=xgb | metabT=none | taxaT=none | metabR=limma | taxaR=wilcox	stacked_nnls	Train	SPECIFICITY	NA	NA	0	NA	NA
/endosome/work/PCDC/shared/IntegratedLearner_202412/A_Integrative_Pipeline_Code/A_Integrative_Pipeline_Scripts/results/performance_csv/Erawijantari_convsgas/Erawijantari_convsgas__model-xgb__metabT-none__taxaT-none__metabR-limma__taxaR-wilcox_run06.csv	Erawijantari_convsgas__model-xgb__metabT-none__taxaT-none__metabR-limma__taxaR-wilcox_run06.csv	Erawijantari_convsgas	6	xgb	none	none	reduced	none	none	limma	wilcox	metabR=limma; taxaR=wilcox	model=xgb | metabT=none | taxaT=none | metabR=limma | taxaR=wilcox	stacked_nnls	Train	PRECISION	NA	NA	0	NA	NA
/endosome/work/PCDC/shared/IntegratedLearner_202412/A_Integrative_Pipeline_Code/A_Integrative_Pipeline_Scripts/results/performance_csv/Erawijantari_convsgas/Erawijantari_convsgas__model-xgb__metabT-none__taxaT-none__metabR-limma__taxaR-wilcox_run06.csv	Erawijantari_convsgas__model-xgb__metabT-none__taxaT-none__metabR-limma__taxaR-wilcox_run06.csv	Erawijantari_convsgas	6	xgb	none	none	reduced	none	none	limma	wilcox	metabR=limma; taxaR=wilcox	model=xgb | metabT=none | taxaT=none | metabR=limma | taxaR=wilcox	stacked_nnls	Train	F1	NA	NA	0	NA	NA
/endosome/work/PCDC/shared/IntegratedLearner_202412/A_Integrative_Pipeline_Code/A_Integrative_Pipeline_Scripts/results/performance_csv/Erawijantari_convsgas/Erawijantari_convsgas__model-xgb__metabT-none__taxaT-none__metabR-limma__taxaR-wilcox_run06.csv	Erawijantari_convsgas__model-xgb__metabT-none__taxaT-none__metabR-limma__taxaR-wilcox_run06.csv	Erawijantari_convsgas	6	xgb	none	none	reduced	none	none	limma	wilcox	metabR=limma; taxaR=wilcox	model=xgb | metabT=none | taxaT=none | metabR=limma | taxaR=wilcox	stacked_nnls	Train	BALANCED_ACCURACY	NA	NA	0	NA	NA
/endosome/work/PCDC/shared/IntegratedLearner_202412/A_Integrative_Pipeline_Code/A_Integrative_Pipeline_Scripts/results/performance_csv/Erawijantari_convsgas/Erawijantari_convsgas__model-xgb__metabT-none__taxaT-none__metabR-limma__taxaR-wilcox_run06.csv	Erawijantari_convsgas__model-xgb__metabT-none__taxaT-none__metabR-limma__taxaR-wilcox_run06.csv	Erawijantari_convsgas	6	xgb	none	none	reduced	none	none	limma	wilcox	metabR=limma; taxaR=wilcox	model=xgb | metabT=none | taxaT=none | metabR=limma | taxaR=wilcox	stacked_nnls	Test	ACCURACY	1	NA	1	NA	NA
/endosome/work/PCDC/shared/IntegratedLearner_202412/A_Integrative_Pipeline_Code/A_Integrative_Pipeline_Scripts/results/performance_csv/Erawijantari_convsgas/Erawijantari_convsgas__model-xgb__metabT-none__taxaT-none__metabR-limma__taxaR-wilcox_run06.csv	Erawijantari_convsgas__model-xgb__metabT-none__taxaT-none__metabR-limma__taxaR-wilcox_run06.csv	Erawijantari_convsgas	6	xgb	none	none	reduced	none	none	limma	wilcox	metabR=limma; taxaR=wilcox	model=xgb | metabT=none | taxaT=none | metabR=limma | taxaR=wilcox	stacked_nnls	Test	KAPPA	1	NA	1	NA	NA
/endosome/work/PCDC/shared/IntegratedLearner_202412/A_Integrative_Pipeline_Code/A_Integrative_Pipeline_Scripts/results/performance_csv/Erawijantari_convsgas/Erawijantari_convsgas__model-xgb__metabT-none__taxaT-none__metabR-limma__taxaR-wilcox_run06.csv	Erawijantari_convsgas__model-xgb__metabT-none__taxaT-none__metabR-limma__taxaR-wilcox_run06.csv	Erawijantari_convsgas	6	xgb	none	none	reduced	none	none	limma	wilcox	metabR=limma; taxaR=wilcox	model=xgb | metabT=none | taxaT=none | metabR=limma | taxaR=wilcox	stacked_nnls	Test	AUROC	1	NA	1	NA	NA
/endosome/work/PCDC/shared/IntegratedLearner_202412/A_Integrative_Pipeline_Code/A_Integrative_Pipeline_Scripts/results/performance_csv/Erawijantari_convsgas/Erawijantari_convsgas__model-xgb__metabT-none__taxaT-none__metabR-limma__taxaR-wilcox_run06.csv	Erawijantari_convsgas__model-xgb__metabT-none__taxaT-none__metabR-limma__taxaR-wilcox_run06.csv	Erawijantari_convsgas	6	xgb	none	none	reduced	none	none	limma	wilcox	metabR=limma; taxaR=wilcox	model=xgb | metabT=none | taxaT=none | metabR=limma | taxaR=wilcox	stacked_nnls	Test	AUPRC	1	NA	1	NA	NA
/endosome/work/PCDC/shared/IntegratedLearner_202412/A_Integrative_Pipeline_Code/A_Integrative_Pipeline_Scripts/results/performance_csv/Erawijantari_convsgas/Erawijantari_convsgas__model-xgb__metabT-none__taxaT-none__metabR-limma__taxaR-wilcox_run06.csv	Erawijantari_convsgas__model-xgb__metabT-none__taxaT-none__metabR-limma__taxaR-wilcox_run06.csv	Erawijantari_convsgas	6	xgb	none	none	reduced	none	none	limma	wilcox	metabR=limma; taxaR=wilcox	model=xgb | metabT=none | taxaT=none | metabR=limma | taxaR=wilcox	stacked_nnls	Test	SENSITIVITY	1	NA	1	NA	NA
/endosome/work/PCDC/shared/IntegratedLearner_202412/A_Integrative_Pipeline_Code/A_Integrative_Pipeline_Scripts/results/performance_csv/Erawijantari_convsgas/Erawijantari_convsgas__model-xgb__metabT-none__taxaT-none__metabR-limma__taxaR-wilcox_run06.csv	Erawijantari_convsgas__model-xgb__metabT-none__taxaT-none__metabR-limma__taxaR-wilcox_run06.csv	Erawijantari_convsgas	6	xgb	none	none	reduced	none	none	limma	wilcox	metabR=limma; taxaR=wilcox	model=xgb | metabT=none | taxaT=none | metabR=limma | taxaR=wilcox	stacked_nnls	Test	SPECIFICITY	1	NA	1	NA	NA
/endosome/work/PCDC/shared/IntegratedLearner_202412/A_Integrative_Pipeline_Code/A_Integrative_Pipeline_Scripts/results/performance_csv/Erawijantari_convsgas/Erawijantari_convsgas__model-xgb__metabT-none__taxaT-none__metabR-limma__taxaR-wilcox_run06.csv	Erawijantari_convsgas__model-xgb__metabT-none__taxaT-none__metabR-limma__taxaR-wilcox_run06.csv	Erawijantari_convsgas	6	xgb	none	none	reduced	none	none	limma	wilcox	metabR=limma; taxaR=wilcox	model=xgb | metabT=none | taxaT=none | metabR=limma | taxaR=wilcox	stacked_nnls	Test	PRECISION	1	NA	1	NA	NA
/endosome/work/PCDC/shared/IntegratedLearner_202412/A_Integrative_Pipeline_Code/A_Integrative_Pipeline_Scripts/results/performance_csv/Erawijantari_convsgas/Erawijantari_convsgas__model-xgb__metabT-none__taxaT-none__metabR-limma__taxaR-wilcox_run06.csv	Erawijantari_convsgas__model-xgb__metabT-none__taxaT-none__metabR-limma__taxaR-wilcox_run06.csv	Erawijantari_convsgas	6	xgb	none	none	reduced	none	none	limma	wilcox	metabR=limma; taxaR=wilcox	model=xgb | metabT=none | taxaT=none | metabR=limma | taxaR=wilcox	stacked_nnls	Test	F1	1	NA	1	NA	NA
/endosome/work/PCDC/shared/IntegratedLearner_202412/A_Integrative_Pipeline_Code/A_Integrative_Pipeline_Scripts/results/performance_csv/Erawijantari_convsgas/Erawijantari_convsgas__model-xgb__metabT-none__taxaT-none__metabR-limma__taxaR-wilcox_run06.csv	Erawijantari_convsgas__model-xgb__metabT-none__taxaT-none__metabR-limma__taxaR-wilcox_run06.csv	Erawijantari_convsgas	6	xgb	none	none	reduced	none	none	limma	wilcox	metabR=limma; taxaR=wilcox	model=xgb | metabT=none | taxaT=none | metabR=limma | taxaR=wilcox	stacked_nnls	Test	BALANCED_ACCURACY	1	NA	1	NA	NA
/endosome/work/PCDC/shared/IntegratedLearner_202412/A_Integrative_Pipeline_Code/A_Integrative_Pipeline_Scripts/results/performance_csv/Erawijantari_convsgas/Erawijantari_convsgas__model-xgb__metabT-none__taxaT-none__metabR-limma__taxaR-wilcox_run06.csv	Erawijantari_convsgas__model-xgb__metabT-none__taxaT-none__metabR-limma__taxaR-wilcox_run06.csv	Erawijantari_convsgas	6	xgb	none	none	reduced	none	none	limma	wilcox	metabR=limma; taxaR=wilcox	model=xgb | metabT=none | taxaT=none | metabR=limma | taxaR=wilcox	stacked_sparse	Train	ACCURACY	NA	NA	0	NA	NA
/endosome/work/PCDC/shared/IntegratedLearner_202412/A_Integrative_Pipeline_Code/A_Integrative_Pipeline_Scripts/results/performance_csv/Erawijantari_convsgas/Erawijantari_convsgas__model-xgb__metabT-none__taxaT-none__metabR-limma__taxaR-wilcox_run06.csv	Erawijantari_convsgas__model-xgb__metabT-none__taxaT-none__metabR-limma__taxaR-wilcox_run06.csv	Erawijantari_convsgas	6	xgb	none	none	reduced	none	none	limma	wilcox	metabR=limma; taxaR=wilcox	model=xgb | metabT=none | taxaT=none | metabR=limma | taxaR=wilcox	stacked_sparse	Train	KAPPA	NA	NA	0	NA	NA
/endosome/work/PCDC/shared/IntegratedLearner_202412/A_Integrative_Pipeline_Code/A_Integrative_Pipeline_Scripts/results/performance_csv/Erawijantari_convsgas/Erawijantari_convsgas__model-xgb__metabT-none__taxaT-none__metabR-limma__taxaR-wilcox_run06.csv	Erawijantari_convsgas__model-xgb__metabT-none__taxaT-none__metabR-limma__taxaR-wilcox_run06.csv	Erawijantari_convsgas	6	xgb	none	none	reduced	none	none	limma	wilcox	metabR=limma; taxaR=wilcox	model=xgb | metabT=none | taxaT=none | metabR=limma | taxaR=wilcox	stacked_sparse	Train	AUROC	NA	NA	0	NA	NA
/endosome/work/PCDC/shared/IntegratedLearner_202412/A_Integrative_Pipeline_Code/A_Integrative_Pipeline_Scripts/results/performance_csv/Erawijantari_convsgas/Erawijantari_convsgas__model-xgb__metabT-none__taxaT-none__metabR-limma__taxaR-wilcox_run06.csv	Erawijantari_convsgas__model-xgb__metabT-none__taxaT-none__metabR-limma__taxaR-wilcox_run06.csv	Erawijantari_convsgas	6	xgb	none	none	reduced	none	none	limma	wilcox	metabR=limma; taxaR=wilcox	model=xgb | metabT=none | taxaT=none | metabR=limma | taxaR=wilcox	stacked_sparse	Train	AUPRC	NA	NA	0	NA	NA
/endosome/work/PCDC/shared/IntegratedLearner_202412/A_Integrative_Pipeline_Code/A_Integrative_Pipeline_Scripts/results/performance_csv/Erawijantari_convsgas/Erawijantari_convsgas__model-xgb__metabT-none__taxaT-none__metabR-limma__taxaR-wilcox_run06.csv	Erawijantari_convsgas__model-xgb__metabT-none__taxaT-none__metabR-limma__taxaR-wilcox_run06.csv	Erawijantari_convsgas	6	xgb	none	none	reduced	none	none	limma	wilcox	metabR=limma; taxaR=wilcox	model=xgb | metabT=none | taxaT=none | metabR=limma | taxaR=wilcox	stacked_sparse	Train	SENSITIVITY	NA	NA	0	NA	NA
/endosome/work/PCDC/shared/IntegratedLearner_202412/A_Integrative_Pipeline_Code/A_Integrative_Pipeline_Scripts/results/performance_csv/Erawijantari_convsgas/Erawijantari_convsgas__model-xgb__metabT-none__taxaT-none__metabR-limma__taxaR-wilcox_run06.csv	Erawijantari_convsgas__model-xgb__metabT-none__taxaT-none__metabR-limma__taxaR-wilcox_run06.csv	Erawijantari_convsgas	6	xgb	none	none	reduced	none	none	limma	wilcox	metabR=limma; taxaR=wilcox	model=xgb | metabT=none | taxaT=none | metabR=limma | taxaR=wilcox	stacked_sparse	Train	SPECIFICITY	NA	NA	0	NA	NA
/endosome/work/PCDC/shared/IntegratedLearner_202412/A_Integrative_Pipeline_Code/A_Integrative_Pipeline_Scripts/results/performance_csv/Erawijantari_convsgas/Erawijantari_convsgas__model-xgb__metabT-none__taxaT-none__metabR-limma__taxaR-wilcox_run06.csv	Erawijantari_convsgas__model-xgb__metabT-none__taxaT-none__metabR-limma__taxaR-wilcox_run06.csv	Erawijantari_convsgas	6	xgb	none	none	reduced	none	none	limma	wilcox	metabR=limma; taxaR=wilcox	model=xgb | metabT=none | taxaT=none | metabR=limma | taxaR=wilcox	stacked_sparse	Train	PRECISION	NA	NA	0	NA	NA
/endosome/work/PCDC/shared/IntegratedLearner_202412/A_Integrative_Pipeline_Code/A_Integrative_Pipeline_Scripts/results/performance_csv/Erawijantari_convsgas/Erawijantari_convsgas__model-xgb__metabT-none__taxaT-none__metabR-limma__taxaR-wilcox_run06.csv	Erawijantari_convsgas__model-xgb__metabT-none__taxaT-none__metabR-limma__taxaR-wilcox_run06.csv	Erawijantari_convsgas	6	xgb	none	none	reduced	none	none	limma	wilcox	metabR=limma; taxaR=wilcox	model=xgb | metabT=none | taxaT=none | metabR=limma | taxaR=wilcox	stacked_sparse	Train	F1	NA	NA	0	NA	NA
/endosome/work/PCDC/shared/IntegratedLearner_202412/A_Integrative_Pipeline_Code/A_Integrative_Pipeline_Scripts/results/performance_csv/Erawijantari_convsgas/Erawijantari_convsgas__model-xgb__metabT-none__taxaT-none__metabR-limma__taxaR-wilcox_run06.csv	Erawijantari_convsgas__model-xgb__metabT-none__taxaT-none__metabR-limma__taxaR-wilcox_run06.csv	Erawijantari_convsgas	6	xgb	none	none	reduced	none	none	limma	wilcox	metabR=limma; taxaR=wilcox	model=xgb | metabT=none | taxaT=none | metabR=limma | taxaR=wilcox	stacked_sparse	Train	BALANCED_ACCURACY	NA	NA	0	NA	NA
/endosome/work/PCDC/shared/IntegratedLearner_202412/A_Integrative_Pipeline_Code/A_Integrative_Pipeline_Scripts/results/performance_csv/Erawijantari_convsgas/Erawijantari_convsgas__model-xgb__metabT-none__taxaT-none__metabR-limma__taxaR-wilcox_run06.csv	Erawijantari_convsgas__model-xgb__metabT-none__taxaT-none__metabR-limma__taxaR-wilcox_run06.csv	Erawijantari_convsgas	6	xgb	none	none	reduced	none	none	limma	wilcox	metabR=limma; taxaR=wilcox	model=xgb | metabT=none | taxaT=none | metabR=limma | taxaR=wilcox	stacked_sparse	Test	ACCURACY	1	NA	1	NA	NA
/endosome/work/PCDC/shared/IntegratedLearner_202412/A_Integrative_Pipeline_Code/A_Integrative_Pipeline_Scripts/results/performance_csv/Erawijantari_convsgas/Erawijantari_convsgas__model-xgb__metabT-none__taxaT-none__metabR-limma__taxaR-wilcox_run06.csv	Erawijantari_convsgas__model-xgb__metabT-none__taxaT-none__metabR-limma__taxaR-wilcox_run06.csv	Erawijantari_convsgas	6	xgb	none	none	reduced	none	none	limma	wilcox	metabR=limma; taxaR=wilcox	model=xgb | metabT=none | taxaT=none | metabR=limma | taxaR=wilcox	stacked_sparse	Test	KAPPA	1	NA	1	NA	NA
/endosome/work/PCDC/shared/IntegratedLearner_202412/A_Integrative_Pipeline_Code/A_Integrative_Pipeline_Scripts/results/performance_csv/Erawijantari_convsgas/Erawijantari_convsgas__model-xgb__metabT-none__taxaT-none__metabR-limma__taxaR-wilcox_run06.csv	Erawijantari_convsgas__model-xgb__metabT-none__taxaT-none__metabR-limma__taxaR-wilcox_run06.csv	Erawijantari_convsgas	6	xgb	none	none	reduced	none	none	limma	wilcox	metabR=limma; taxaR=wilcox	model=xgb | metabT=none | taxaT=none | metabR=limma | taxaR=wilcox	stacked_sparse	Test	AUROC	1	NA	1	NA	NA
/endosome/work/PCDC/shared/IntegratedLearner_202412/A_Integrative_Pipeline_Code/A_Integrative_Pipeline_Scripts/results/performance_csv/Erawijantari_convsgas/Erawijantari_convsgas__model-xgb__metabT-none__taxaT-none__metabR-limma__taxaR-wilcox_run06.csv	Erawijantari_convsgas__model-xgb__metabT-none__taxaT-none__metabR-limma__taxaR-wilcox_run06.csv	Erawijantari_convsgas	6	xgb	none	none	reduced	none	none	limma	wilcox	metabR=limma; taxaR=wilcox	model=xgb | metabT=none | taxaT=none | metabR=limma | taxaR=wilcox	stacked_sparse	Test	AUPRC	1	NA	1	NA	NA
/endosome/work/PCDC/shared/IntegratedLearner_202412/A_Integrative_Pipeline_Code/A_Integrative_Pipeline_Scripts/results/performance_csv/Erawijantari_convsgas/Erawijantari_convsgas__model-xgb__metabT-none__taxaT-none__metabR-limma__taxaR-wilcox_run06.csv	Erawijantari_convsgas__model-xgb__metabT-none__taxaT-none__metabR-limma__taxaR-wilcox_run06.csv	Erawijantari_convsgas	6	xgb	none	none	reduced	none	none	limma	wilcox	metabR=limma; taxaR=wilcox	model=xgb | metabT=none | taxaT=none | metabR=limma | taxaR=wilcox	stacked_sparse	Test	SENSITIVITY	1	NA	1	NA	NA
/endosome/work/PCDC/shared/IntegratedLearner_202412/A_Integrative_Pipeline_Code/A_Integrative_Pipeline_Scripts/results/performance_csv/Erawijantari_convsgas/Erawijantari_convsgas__model-xgb__metabT-none__taxaT-none__metabR-limma__taxaR-wilcox_run06.csv	Erawijantari_convsgas__model-xgb__metabT-none__taxaT-none__metabR-limma__taxaR-wilcox_run06.csv	Erawijantari_convsgas	6	xgb	none	none	reduced	none	none	limma	wilcox	metabR=limma; taxaR=wilcox	model=xgb | metabT=none | taxaT=none | metabR=limma | taxaR=wilcox	stacked_sparse	Test	SPECIFICITY	1	NA	1	NA	NA
/endosome/work/PCDC/shared/IntegratedLearner_202412/A_Integrative_Pipeline_Code/A_Integrative_Pipeline_Scripts/results/performance_csv/Erawijantari_convsgas/Erawijantari_convsgas__model-xgb__metabT-none__taxaT-none__metabR-limma__taxaR-wilcox_run06.csv	Erawijantari_convsgas__model-xgb__metabT-none__taxaT-none__metabR-limma__taxaR-wilcox_run06.csv	Erawijantari_convsgas	6	xgb	none	none	reduced	none	none	limma	wilcox	metabR=limma; taxaR=wilcox	model=xgb | metabT=none | taxaT=none | metabR=limma | taxaR=wilcox	stacked_sparse	Test	PRECISION	1	NA	1	NA	NA
/endosome/work/PCDC/shared/IntegratedLearner_202412/A_Integrative_Pipeline_Code/A_Integrative_Pipeline_Scripts/results/performance_csv/Erawijantari_convsgas/Erawijantari_convsgas__model-xgb__metabT-none__taxaT-none__metabR-limma__taxaR-wilcox_run06.csv	Erawijantari_convsgas__model-xgb__metabT-none__taxaT-none__metabR-limma__taxaR-wilcox_run06.csv	Erawijantari_convsgas	6	xgb	none	none	reduced	none	none	limma	wilcox	metabR=limma; taxaR=wilcox	model=xgb | metabT=none | taxaT=none | metabR=limma | taxaR=wilcox	stacked_sparse	Test	F1	1	NA	1	NA	NA
/endosome/work/PCDC/shared/IntegratedLearner_202412/A_Integrative_Pipeline_Code/A_Integrative_Pipeline_Scripts/results/performance_csv/Erawijantari_convsgas/Erawijantari_convsgas__model-xgb__metabT-none__taxaT-none__metabR-limma__taxaR-wilcox_run06.csv	Erawijantari_convsgas__model-xgb__metabT-none__taxaT-none__metabR-limma__taxaR-wilcox_run06.csv	Erawijantari_convsgas	6	xgb	none	none	reduced	none	none	limma	wilcox	metabR=limma; taxaR=wilcox	model=xgb | metabT=none | taxaT=none | metabR=limma | taxaR=wilcox	stacked_sparse	Test	BALANCED_ACCURACY	1	NA	1	NA	NA
/endosome/work/PCDC/shared/IntegratedLearner_202412/A_Integrative_Pipeline_Code/A_Integrative_Pipeline_Scripts/results/performance_csv/Erawijantari_convsgas/Erawijantari_convsgas__model-xgb__metabT-none__taxaT-none__metabR-limma__taxaR-wilcox_run06.csv	Erawijantari_convsgas__model-xgb__metabT-none__taxaT-none__metabR-limma__taxaR-wilcox_run06.csv	Erawijantari_convsgas	6	xgb	none	none	reduced	none	none	limma	wilcox	metabR=limma; taxaR=wilcox	model=xgb | metabT=none | taxaT=none | metabR=limma | taxaR=wilcox	stacked_pls	Train	ACCURACY	NA	NA	0	NA	NA
/endosome/work/PCDC/shared/IntegratedLearner_202412/A_Integrative_Pipeline_Code/A_Integrative_Pipeline_Scripts/results/performance_csv/Erawijantari_convsgas/Erawijantari_convsgas__model-xgb__metabT-none__taxaT-none__metabR-limma__taxaR-wilcox_run06.csv	Erawijantari_convsgas__model-xgb__metabT-none__taxaT-none__metabR-limma__taxaR-wilcox_run06.csv	Erawijantari_convsgas	6	xgb	none	none	reduced	none	none	limma	wilcox	metabR=limma; taxaR=wilcox	model=xgb | metabT=none | taxaT=none | metabR=limma | taxaR=wilcox	stacked_pls	Train	KAPPA	NA	NA	0	NA	NA
/endosome/work/PCDC/shared/IntegratedLearner_202412/A_Integrative_Pipeline_Code/A_Integrative_Pipeline_Scripts/results/performance_csv/Erawijantari_convsgas/Erawijantari_convsgas__model-xgb__metabT-none__taxaT-none__metabR-limma__taxaR-wilcox_run06.csv	Erawijantari_convsgas__model-xgb__metabT-none__taxaT-none__metabR-limma__taxaR-wilcox_run06.csv	Erawijantari_convsgas	6	xgb	none	none	reduced	none	none	limma	wilcox	metabR=limma; taxaR=wilcox	model=xgb | metabT=none | taxaT=none | metabR=limma | taxaR=wilcox	stacked_pls	Train	AUROC	NA	NA	0	NA	NA
/endosome/work/PCDC/shared/IntegratedLearner_202412/A_Integrative_Pipeline_Code/A_Integrative_Pipeline_Scripts/results/performance_csv/Erawijantari_convsgas/Erawijantari_convsgas__model-xgb__metabT-none__taxaT-none__metabR-limma__taxaR-wilcox_run06.csv	Erawijantari_convsgas__model-xgb__metabT-none__taxaT-none__metabR-limma__taxaR-wilcox_run06.csv	Erawijantari_convsgas	6	xgb	none	none	reduced	none	none	limma	wilcox	metabR=limma; taxaR=wilcox	model=xgb | metabT=none | taxaT=none | metabR=limma | taxaR=wilcox	stacked_pls	Train	AUPRC	NA	NA	0	NA	NA
/endosome/work/PCDC/shared/IntegratedLearner_202412/A_Integrative_Pipeline_Code/A_Integrative_Pipeline_Scripts/results/performance_csv/Erawijantari_convsgas/Erawijantari_convsgas__model-xgb__metabT-none__taxaT-none__metabR-limma__taxaR-wilcox_run06.csv	Erawijantari_convsgas__model-xgb__metabT-none__taxaT-none__metabR-limma__taxaR-wilcox_run06.csv	Erawijantari_convsgas	6	xgb	none	none	reduced	none	none	limma	wilcox	metabR=limma; taxaR=wilcox	model=xgb | metabT=none | taxaT=none | metabR=limma | taxaR=wilcox	stacked_pls	Train	SENSITIVITY	NA	NA	0	NA	NA
/endosome/work/PCDC/shared/IntegratedLearner_202412/A_Integrative_Pipeline_Code/A_Integrative_Pipeline_Scripts/results/performance_csv/Erawijantari_convsgas/Erawijantari_convsgas__model-xgb__metabT-none__taxaT-none__metabR-limma__taxaR-wilcox_run06.csv	Erawijantari_convsgas__model-xgb__metabT-none__taxaT-none__metabR-limma__taxaR-wilcox_run06.csv	Erawijantari_convsgas	6	xgb	none	none	reduced	none	none	limma	wilcox	metabR=limma; taxaR=wilcox	model=xgb | metabT=none | taxaT=none | metabR=limma | taxaR=wilcox	stacked_pls	Train	SPECIFICITY	NA	NA	0	NA	NA
/endosome/work/PCDC/shared/IntegratedLearner_202412/A_Integrative_Pipeline_Code/A_Integrative_Pipeline_Scripts/results/performance_csv/Erawijantari_convsgas/Erawijantari_convsgas__model-xgb__metabT-none__taxaT-none__metabR-limma__taxaR-wilcox_run06.csv	Erawijantari_convsgas__model-xgb__metabT-none__taxaT-none__metabR-limma__taxaR-wilcox_run06.csv	Erawijantari_convsgas	6	xgb	none	none	reduced	none	none	limma	wilcox	metabR=limma; taxaR=wilcox	model=xgb | metabT=none | taxaT=none | metabR=limma | taxaR=wilcox	stacked_pls	Train	PRECISION	NA	NA	0	NA	NA
/endosome/work/PCDC/shared/IntegratedLearner_202412/A_Integrative_Pipeline_Code/A_Integrative_Pipeline_Scripts/results/performance_csv/Erawijantari_convsgas/Erawijantari_convsgas__model-xgb__metabT-none__taxaT-none__metabR-limma__taxaR-wilcox_run06.csv	Erawijantari_convsgas__model-xgb__metabT-none__taxaT-none__metabR-limma__taxaR-wilcox_run06.csv	Erawijantari_convsgas	6	xgb	none	none	reduced	none	none	limma	wilcox	metabR=limma; taxaR=wilcox	model=xgb | metabT=none | taxaT=none | metabR=limma | taxaR=wilcox	stacked_pls	Train	F1	NA	NA	0	NA	NA
/endosome/work/PCDC/shared/IntegratedLearner_202412/A_Integrative_Pipeline_Code/A_Integrative_Pipeline_Scripts/results/performance_csv/Erawijantari_convsgas/Erawijantari_convsgas__model-xgb__metabT-none__taxaT-none__metabR-limma__taxaR-wilcox_run06.csv	Erawijantari_convsgas__model-xgb__metabT-none__taxaT-none__metabR-limma__taxaR-wilcox_run06.csv	Erawijantari_convsgas	6	xgb	none	none	reduced	none	none	limma	wilcox	metabR=limma; taxaR=wilcox	model=xgb | metabT=none | taxaT=none | metabR=limma | taxaR=wilcox	stacked_pls	Train	BALANCED_ACCURACY	NA	NA	0	NA	NA
/endosome/work/PCDC/shared/IntegratedLearner_202412/A_Integrative_Pipeline_Code/A_Integrative_Pipeline_Scripts/results/performance_csv/Erawijantari_convsgas/Erawijantari_convsgas__model-xgb__metabT-none__taxaT-none__metabR-limma__taxaR-wilcox_run06.csv	Erawijantari_convsgas__model-xgb__metabT-none__taxaT-none__metabR-limma__taxaR-wilcox_run06.csv	Erawijantari_convsgas	6	xgb	none	none	reduced	none	none	limma	wilcox	metabR=limma; taxaR=wilcox	model=xgb | metabT=none | taxaT=none | metabR=limma | taxaR=wilcox	stacked_pls	Test	ACCURACY	1	NA	1	NA	NA
/endosome/work/PCDC/shared/IntegratedLearner_202412/A_Integrative_Pipeline_Code/A_Integrative_Pipeline_Scripts/results/performance_csv/Erawijantari_convsgas/Erawijantari_convsgas__model-xgb__metabT-none__taxaT-none__metabR-limma__taxaR-wilcox_run06.csv	Erawijantari_convsgas__model-xgb__metabT-none__taxaT-none__metabR-limma__taxaR-wilcox_run06.csv	Erawijantari_convsgas	6	xgb	none	none	reduced	none	none	limma	wilcox	metabR=limma; taxaR=wilcox	model=xgb | metabT=none | taxaT=none | metabR=limma | taxaR=wilcox	stacked_pls	Test	KAPPA	1	NA	1	NA	NA
/endosome/work/PCDC/shared/IntegratedLearner_202412/A_Integrative_Pipeline_Code/A_Integrative_Pipeline_Scripts/results/performance_csv/Erawijantari_convsgas/Erawijantari_convsgas__model-xgb__metabT-none__taxaT-none__metabR-limma__taxaR-wilcox_run06.csv	Erawijantari_convsgas__model-xgb__metabT-none__taxaT-none__metabR-limma__taxaR-wilcox_run06.csv	Erawijantari_convsgas	6	xgb	none	none	reduced	none	none	limma	wilcox	metabR=limma; taxaR=wilcox	model=xgb | metabT=none | taxaT=none | metabR=limma | taxaR=wilcox	stacked_pls	Test	AUROC	1	NA	1	NA	NA
/endosome/work/PCDC/shared/IntegratedLearner_202412/A_Integrative_Pipeline_Code/A_Integrative_Pipeline_Scripts/results/performance_csv/Erawijantari_convsgas/Erawijantari_convsgas__model-xgb__metabT-none__taxaT-none__metabR-limma__taxaR-wilcox_run06.csv	Erawijantari_convsgas__model-xgb__metabT-none__taxaT-none__metabR-limma__taxaR-wilcox_run06.csv	Erawijantari_convsgas	6	xgb	none	none	reduced	none	none	limma	wilcox	metabR=limma; taxaR=wilcox	model=xgb | metabT=none | taxaT=none | metabR=limma | taxaR=wilcox	stacked_pls	Test	AUPRC	1	NA	1	NA	NA
/endosome/work/PCDC/shared/IntegratedLearner_202412/A_Integrative_Pipeline_Code/A_Integrative_Pipeline_Scripts/results/performance_csv/Erawijantari_convsgas/Erawijantari_convsgas__model-xgb__metabT-none__taxaT-none__metabR-limma__taxaR-wilcox_run06.csv	Erawijantari_convsgas__model-xgb__metabT-none__taxaT-none__metabR-limma__taxaR-wilcox_run06.csv	Erawijantari_convsgas	6	xgb	none	none	reduced	none	none	limma	wilcox	metabR=limma; taxaR=wilcox	model=xgb | metabT=none | taxaT=none | metabR=limma | taxaR=wilcox	stacked_pls	Test	SENSITIVITY	1	NA	1	NA	NA
/endosome/work/PCDC/shared/IntegratedLearner_202412/A_Integrative_Pipeline_Code/A_Integrative_Pipeline_Scripts/results/performance_csv/Erawijantari_convsgas/Erawijantari_convsgas__model-xgb__metabT-none__taxaT-none__metabR-limma__taxaR-wilcox_run06.csv	Erawijantari_convsgas__model-xgb__metabT-none__taxaT-none__metabR-limma__taxaR-wilcox_run06.csv	Erawijantari_convsgas	6	xgb	none	none	reduced	none	none	limma	wilcox	metabR=limma; taxaR=wilcox	model=xgb | metabT=none | taxaT=none | metabR=limma | taxaR=wilcox	stacked_pls	Test	SPECIFICITY	1	NA	1	NA	NA
/endosome/work/PCDC/shared/IntegratedLearner_202412/A_Integrative_Pipeline_Code/A_Integrative_Pipeline_Scripts/results/performance_csv/Erawijantari_convsgas/Erawijantari_convsgas__model-xgb__metabT-none__taxaT-none__metabR-limma__taxaR-wilcox_run06.csv	Erawijantari_convsgas__model-xgb__metabT-none__taxaT-none__metabR-limma__taxaR-wilcox_run06.csv	Erawijantari_convsgas	6	xgb	none	none	reduced	none	none	limma	wilcox	metabR=limma; taxaR=wilcox	model=xgb | metabT=none | taxaT=none | metabR=limma | taxaR=wilcox	stacked_pls	Test	PRECISION	1	NA	1	NA	NA
/endosome/work/PCDC/shared/IntegratedLearner_202412/A_Integrative_Pipeline_Code/A_Integrative_Pipeline_Scripts/results/performance_csv/Erawijantari_convsgas/Erawijantari_convsgas__model-xgb__metabT-none__taxaT-none__metabR-limma__taxaR-wilcox_run06.csv	Erawijantari_convsgas__model-xgb__metabT-none__taxaT-none__metabR-limma__taxaR-wilcox_run06.csv	Erawijantari_convsgas	6	xgb	none	none	reduced	none	none	limma	wilcox	metabR=limma; taxaR=wilcox	model=xgb | metabT=none | taxaT=none | metabR=limma | taxaR=wilcox	stacked_pls	Test	F1	1	NA	1	NA	NA
/endosome/work/PCDC/shared/IntegratedLearner_202412/A_Integrative_Pipeline_Code/A_Integrative_Pipeline_Scripts/results/performance_csv/Erawijantari_convsgas/Erawijantari_convsgas__model-xgb__metabT-none__taxaT-none__metabR-limma__taxaR-wilcox_run06.csv	Erawijantari_convsgas__model-xgb__metabT-none__taxaT-none__metabR-limma__taxaR-wilcox_run06.csv	Erawijantari_convsgas	6	xgb	none	none	reduced	none	none	limma	wilcox	metabR=limma; taxaR=wilcox	model=xgb | metabT=none | taxaT=none | metabR=limma | taxaR=wilcox	stacked_pls	Test	BALANCED_ACCURACY	1	NA	1	NA	NA
/endosome/work/PCDC/shared/IntegratedLearner_202412/A_Integrative_Pipeline_Code/A_Integrative_Pipeline_Scripts/results/performance_csv/Erawijantari_convsgas/Erawijantari_convsgas__model-xgb__metabT-none__taxaT-none__metabR-limma__taxaR-wilcox_run07.csv	Erawijantari_convsgas__model-xgb__metabT-none__taxaT-none__metabR-limma__taxaR-wilcox_run07.csv	Erawijantari_convsgas	7	xgb	none	none	reduced	none	none	limma	wilcox	metabR=limma; taxaR=wilcox	model=xgb | metabT=none | taxaT=none | metabR=limma | taxaR=wilcox	metabolomics	Train	ACCURACY	0.871349	0.0916788	15	0.820579	0.922119
/endosome/work/PCDC/shared/IntegratedLearner_202412/A_Integrative_Pipeline_Code/A_Integrative_Pipeline_Scripts/results/performance_csv/Erawijantari_convsgas/Erawijantari_convsgas__model-xgb__metabT-none__taxaT-none__metabR-limma__taxaR-wilcox_run07.csv	Erawijantari_convsgas__model-xgb__metabT-none__taxaT-none__metabR-limma__taxaR-wilcox_run07.csv	Erawijantari_convsgas	7	xgb	none	none	reduced	none	none	limma	wilcox	metabR=limma; taxaR=wilcox	model=xgb | metabT=none | taxaT=none | metabR=limma | taxaR=wilcox	metabolomics	Train	KAPPA	0.732007	0.201067	15	0.62066	0.843354
/endosome/work/PCDC/shared/IntegratedLearner_202412/A_Integrative_Pipeline_Code/A_Integrative_Pipeline_Scripts/results/performance_csv/Erawijantari_convsgas/Erawijantari_convsgas__model-xgb__metabT-none__taxaT-none__metabR-limma__taxaR-wilcox_run07.csv	Erawijantari_convsgas__model-xgb__metabT-none__taxaT-none__metabR-limma__taxaR-wilcox_run07.csv	Erawijantari_convsgas	7	xgb	none	none	reduced	none	none	limma	wilcox	metabR=limma; taxaR=wilcox	model=xgb | metabT=none | taxaT=none | metabR=limma | taxaR=wilcox	metabolomics	Train	AUROC	0.965168	0.0409181	15	0.942508	0.987827
/endosome/work/PCDC/shared/IntegratedLearner_202412/A_Integrative_Pipeline_Code/A_Integrative_Pipeline_Scripts/results/performance_csv/Erawijantari_convsgas/Erawijantari_convsgas__model-xgb__metabT-none__taxaT-none__metabR-limma__taxaR-wilcox_run07.csv	Erawijantari_convsgas__model-xgb__metabT-none__taxaT-none__metabR-limma__taxaR-wilcox_run07.csv	Erawijantari_convsgas	7	xgb	none	none	reduced	none	none	limma	wilcox	metabR=limma; taxaR=wilcox	model=xgb | metabT=none | taxaT=none | metabR=limma | taxaR=wilcox	metabolomics	Train	AUPRC	0.976299	0.0264287	15	0.961663	0.990935
/endosome/work/PCDC/shared/IntegratedLearner_202412/A_Integrative_Pipeline_Code/A_Integrative_Pipeline_Scripts/results/performance_csv/Erawijantari_convsgas/Erawijantari_convsgas__model-xgb__metabT-none__taxaT-none__metabR-limma__taxaR-wilcox_run07.csv	Erawijantari_convsgas__model-xgb__metabT-none__taxaT-none__metabR-limma__taxaR-wilcox_run07.csv	Erawijantari_convsgas	7	xgb	none	none	reduced	none	none	limma	wilcox	metabR=limma; taxaR=wilcox	model=xgb | metabT=none | taxaT=none | metabR=limma | taxaR=wilcox	metabolomics	Train	SENSITIVITY	0.910185	0.0863965	15	0.86234	0.95803
/endosome/work/PCDC/shared/IntegratedLearner_202412/A_Integrative_Pipeline_Code/A_Integrative_Pipeline_Scripts/results/performance_csv/Erawijantari_convsgas/Erawijantari_convsgas__model-xgb__metabT-none__taxaT-none__metabR-limma__taxaR-wilcox_run07.csv	Erawijantari_convsgas__model-xgb__metabT-none__taxaT-none__metabR-limma__taxaR-wilcox_run07.csv	Erawijantari_convsgas	7	xgb	none	none	reduced	none	none	limma	wilcox	metabR=limma; taxaR=wilcox	model=xgb | metabT=none | taxaT=none | metabR=limma | taxaR=wilcox	metabolomics	Train	SPECIFICITY	0.819048	0.188725	15	0.714535	0.92356
/endosome/work/PCDC/shared/IntegratedLearner_202412/A_Integrative_Pipeline_Code/A_Integrative_Pipeline_Scripts/results/performance_csv/Erawijantari_convsgas/Erawijantari_convsgas__model-xgb__metabT-none__taxaT-none__metabR-limma__taxaR-wilcox_run07.csv	Erawijantari_convsgas__model-xgb__metabT-none__taxaT-none__metabR-limma__taxaR-wilcox_run07.csv	Erawijantari_convsgas	7	xgb	none	none	reduced	none	none	limma	wilcox	metabR=limma; taxaR=wilcox	model=xgb | metabT=none | taxaT=none | metabR=limma | taxaR=wilcox	metabolomics	Train	PRECISION	0.882424	0.10975	15	0.821647	0.943202
/endosome/work/PCDC/shared/IntegratedLearner_202412/A_Integrative_Pipeline_Code/A_Integrative_Pipeline_Scripts/results/performance_csv/Erawijantari_convsgas/Erawijantari_convsgas__model-xgb__metabT-none__taxaT-none__metabR-limma__taxaR-wilcox_run07.csv	Erawijantari_convsgas__model-xgb__metabT-none__taxaT-none__metabR-limma__taxaR-wilcox_run07.csv	Erawijantari_convsgas	7	xgb	none	none	reduced	none	none	limma	wilcox	metabR=limma; taxaR=wilcox	model=xgb | metabT=none | taxaT=none | metabR=limma | taxaR=wilcox	metabolomics	Train	F1	0.890809	0.0711106	15	0.851429	0.930188
/endosome/work/PCDC/shared/IntegratedLearner_202412/A_Integrative_Pipeline_Code/A_Integrative_Pipeline_Scripts/results/performance_csv/Erawijantari_convsgas/Erawijantari_convsgas__model-xgb__metabT-none__taxaT-none__metabR-limma__taxaR-wilcox_run07.csv	Erawijantari_convsgas__model-xgb__metabT-none__taxaT-none__metabR-limma__taxaR-wilcox_run07.csv	Erawijantari_convsgas	7	xgb	none	none	reduced	none	none	limma	wilcox	metabR=limma; taxaR=wilcox	model=xgb | metabT=none | taxaT=none | metabR=limma | taxaR=wilcox	metabolomics	Train	BALANCED_ACCURACY	0.864616	0.103027	15	0.807562	0.921671
/endosome/work/PCDC/shared/IntegratedLearner_202412/A_Integrative_Pipeline_Code/A_Integrative_Pipeline_Scripts/results/performance_csv/Erawijantari_convsgas/Erawijantari_convsgas__model-xgb__metabT-none__taxaT-none__metabR-limma__taxaR-wilcox_run07.csv	Erawijantari_convsgas__model-xgb__metabT-none__taxaT-none__metabR-limma__taxaR-wilcox_run07.csv	Erawijantari_convsgas	7	xgb	none	none	reduced	none	none	limma	wilcox	metabR=limma; taxaR=wilcox	model=xgb | metabT=none | taxaT=none | metabR=limma | taxaR=wilcox	metabolomics	Test	ACCURACY	0.888889	NA	1	NA	NA
/endosome/work/PCDC/shared/IntegratedLearner_202412/A_Integrative_Pipeline_Code/A_Integrative_Pipeline_Scripts/results/performance_csv/Erawijantari_convsgas/Erawijantari_convsgas__model-xgb__metabT-none__taxaT-none__metabR-limma__taxaR-wilcox_run07.csv	Erawijantari_convsgas__model-xgb__metabT-none__taxaT-none__metabR-limma__taxaR-wilcox_run07.csv	Erawijantari_convsgas	7	xgb	none	none	reduced	none	none	limma	wilcox	metabR=limma; taxaR=wilcox	model=xgb | metabT=none | taxaT=none | metabR=limma | taxaR=wilcox	metabolomics	Test	KAPPA	0.780488	NA	1	NA	NA
/endosome/work/PCDC/shared/IntegratedLearner_202412/A_Integrative_Pipeline_Code/A_Integrative_Pipeline_Scripts/results/performance_csv/Erawijantari_convsgas/Erawijantari_convsgas__model-xgb__metabT-none__taxaT-none__metabR-limma__taxaR-wilcox_run07.csv	Erawijantari_convsgas__model-xgb__metabT-none__taxaT-none__metabR-limma__taxaR-wilcox_run07.csv	Erawijantari_convsgas	7	xgb	none	none	reduced	none	none	limma	wilcox	metabR=limma; taxaR=wilcox	model=xgb | metabT=none | taxaT=none | metabR=limma | taxaR=wilcox	metabolomics	Test	AUROC	1	NA	1	NA	NA
/endosome/work/PCDC/shared/IntegratedLearner_202412/A_Integrative_Pipeline_Code/A_Integrative_Pipeline_Scripts/results/performance_csv/Erawijantari_convsgas/Erawijantari_convsgas__model-xgb__metabT-none__taxaT-none__metabR-limma__taxaR-wilcox_run07.csv	Erawijantari_convsgas__model-xgb__metabT-none__taxaT-none__metabR-limma__taxaR-wilcox_run07.csv	Erawijantari_convsgas	7	xgb	none	none	reduced	none	none	limma	wilcox	metabR=limma; taxaR=wilcox	model=xgb | metabT=none | taxaT=none | metabR=limma | taxaR=wilcox	metabolomics	Test	AUPRC	1	NA	1	NA	NA
/endosome/work/PCDC/shared/IntegratedLearner_202412/A_Integrative_Pipeline_Code/A_Integrative_Pipeline_Scripts/results/performance_csv/Erawijantari_convsgas/Erawijantari_convsgas__model-xgb__metabT-none__taxaT-none__metabR-limma__taxaR-wilcox_run07.csv	Erawijantari_convsgas__model-xgb__metabT-none__taxaT-none__metabR-limma__taxaR-wilcox_run07.csv	Erawijantari_convsgas	7	xgb	none	none	reduced	none	none	limma	wilcox	metabR=limma; taxaR=wilcox	model=xgb | metabT=none | taxaT=none | metabR=limma | taxaR=wilcox	metabolomics	Test	SENSITIVITY	0.8	NA	1	NA	NA
/endosome/work/PCDC/shared/IntegratedLearner_202412/A_Integrative_Pipeline_Code/A_Integrative_Pipeline_Scripts/results/performance_csv/Erawijantari_convsgas/Erawijantari_convsgas__model-xgb__metabT-none__taxaT-none__metabR-limma__taxaR-wilcox_run07.csv	Erawijantari_convsgas__model-xgb__metabT-none__taxaT-none__metabR-limma__taxaR-wilcox_run07.csv	Erawijantari_convsgas	7	xgb	none	none	reduced	none	none	limma	wilcox	metabR=limma; taxaR=wilcox	model=xgb | metabT=none | taxaT=none | metabR=limma | taxaR=wilcox	metabolomics	Test	SPECIFICITY	1	NA	1	NA	NA
/endosome/work/PCDC/shared/IntegratedLearner_202412/A_Integrative_Pipeline_Code/A_Integrative_Pipeline_Scripts/results/performance_csv/Erawijantari_convsgas/Erawijantari_convsgas__model-xgb__metabT-none__taxaT-none__metabR-limma__taxaR-wilcox_run07.csv	Erawijantari_convsgas__model-xgb__metabT-none__taxaT-none__metabR-limma__taxaR-wilcox_run07.csv	Erawijantari_convsgas	7	xgb	none	none	reduced	none	none	limma	wilcox	metabR=limma; taxaR=wilcox	model=xgb | metabT=none | taxaT=none | metabR=limma | taxaR=wilcox	metabolomics	Test	PRECISION	1	NA	1	NA	NA
/endosome/work/PCDC/shared/IntegratedLearner_202412/A_Integrative_Pipeline_Code/A_Integrative_Pipeline_Scripts/results/performance_csv/Erawijantari_convsgas/Erawijantari_convsgas__model-xgb__metabT-none__taxaT-none__metabR-limma__taxaR-wilcox_run07.csv	Erawijantari_convsgas__model-xgb__metabT-none__taxaT-none__metabR-limma__taxaR-wilcox_run07.csv	Erawijantari_convsgas	7	xgb	none	none	reduced	none	none	limma	wilcox	metabR=limma; taxaR=wilcox	model=xgb | metabT=none | taxaT=none | metabR=limma | taxaR=wilcox	metabolomics	Test	F1	0.888889	NA	1	NA	NA
/endosome/work/PCDC/shared/IntegratedLearner_202412/A_Integrative_Pipeline_Code/A_Integrative_Pipeline_Scripts/results/performance_csv/Erawijantari_convsgas/Erawijantari_convsgas__model-xgb__metabT-none__taxaT-none__metabR-limma__taxaR-wilcox_run07.csv	Erawijantari_convsgas__model-xgb__metabT-none__taxaT-none__metabR-limma__taxaR-wilcox_run07.csv	Erawijantari_convsgas	7	xgb	none	none	reduced	none	none	limma	wilcox	metabR=limma; taxaR=wilcox	model=xgb | metabT=none | taxaT=none | metabR=limma | taxaR=wilcox	metabolomics	Test	BALANCED_ACCURACY	0.9	NA	1	NA	NA
/endosome/work/PCDC/shared/IntegratedLearner_202412/A_Integrative_Pipeline_Code/A_Integrative_Pipeline_Scripts/results/performance_csv/Erawijantari_convsgas/Erawijantari_convsgas__model-xgb__metabT-none__taxaT-none__metabR-limma__taxaR-wilcox_run07.csv	Erawijantari_convsgas__model-xgb__metabT-none__taxaT-none__metabR-limma__taxaR-wilcox_run07.csv	Erawijantari_convsgas	7	xgb	none	none	reduced	none	none	limma	wilcox	metabR=limma; taxaR=wilcox	model=xgb | metabT=none | taxaT=none | metabR=limma | taxaR=wilcox	mss	Train	ACCURACY	0.739841	0.0796687	15	0.695722	0.78396
/endosome/work/PCDC/shared/IntegratedLearner_202412/A_Integrative_Pipeline_Code/A_Integrative_Pipeline_Scripts/results/performance_csv/Erawijantari_convsgas/Erawijantari_convsgas__model-xgb__metabT-none__taxaT-none__metabR-limma__taxaR-wilcox_run07.csv	Erawijantari_convsgas__model-xgb__metabT-none__taxaT-none__metabR-limma__taxaR-wilcox_run07.csv	Erawijantari_convsgas	7	xgb	none	none	reduced	none	none	limma	wilcox	metabR=limma; taxaR=wilcox	model=xgb | metabT=none | taxaT=none | metabR=limma | taxaR=wilcox	mss	Train	KAPPA	0.463884	0.166287	15	0.371797	0.55597
/endosome/work/PCDC/shared/IntegratedLearner_202412/A_Integrative_Pipeline_Code/A_Integrative_Pipeline_Scripts/results/performance_csv/Erawijantari_convsgas/Erawijantari_convsgas__model-xgb__metabT-none__taxaT-none__metabR-limma__taxaR-wilcox_run07.csv	Erawijantari_convsgas__model-xgb__metabT-none__taxaT-none__metabR-limma__taxaR-wilcox_run07.csv	Erawijantari_convsgas	7	xgb	none	none	reduced	none	none	limma	wilcox	metabR=limma; taxaR=wilcox	model=xgb | metabT=none | taxaT=none | metabR=limma | taxaR=wilcox	mss	Train	AUROC	0.835935	0.0892946	15	0.786485	0.885384
/endosome/work/PCDC/shared/IntegratedLearner_202412/A_Integrative_Pipeline_Code/A_Integrative_Pipeline_Scripts/results/performance_csv/Erawijantari_convsgas/Erawijantari_convsgas__model-xgb__metabT-none__taxaT-none__metabR-limma__taxaR-wilcox_run07.csv	Erawijantari_convsgas__model-xgb__metabT-none__taxaT-none__metabR-limma__taxaR-wilcox_run07.csv	Erawijantari_convsgas	7	xgb	none	none	reduced	none	none	limma	wilcox	metabR=limma; taxaR=wilcox	model=xgb | metabT=none | taxaT=none | metabR=limma | taxaR=wilcox	mss	Train	AUPRC	0.863652	0.0924195	15	0.812471	0.914832
/endosome/work/PCDC/shared/IntegratedLearner_202412/A_Integrative_Pipeline_Code/A_Integrative_Pipeline_Scripts/results/performance_csv/Erawijantari_convsgas/Erawijantari_convsgas__model-xgb__metabT-none__taxaT-none__metabR-limma__taxaR-wilcox_run07.csv	Erawijantari_convsgas__model-xgb__metabT-none__taxaT-none__metabR-limma__taxaR-wilcox_run07.csv	Erawijantari_convsgas	7	xgb	none	none	reduced	none	none	limma	wilcox	metabR=limma; taxaR=wilcox	model=xgb | metabT=none | taxaT=none | metabR=limma | taxaR=wilcox	mss	Train	SENSITIVITY	0.787963	0.162011	15	0.698244	0.877681
/endosome/work/PCDC/shared/IntegratedLearner_202412/A_Integrative_Pipeline_Code/A_Integrative_Pipeline_Scripts/results/performance_csv/Erawijantari_convsgas/Erawijantari_convsgas__model-xgb__metabT-none__taxaT-none__metabR-limma__taxaR-wilcox_run07.csv	Erawijantari_convsgas__model-xgb__metabT-none__taxaT-none__metabR-limma__taxaR-wilcox_run07.csv	Erawijantari_convsgas	7	xgb	none	none	reduced	none	none	limma	wilcox	metabR=limma; taxaR=wilcox	model=xgb | metabT=none | taxaT=none | metabR=limma | taxaR=wilcox	mss	Train	SPECIFICITY	0.673016	0.217189	15	0.552741	0.793291
/endosome/work/PCDC/shared/IntegratedLearner_202412/A_Integrative_Pipeline_Code/A_Integrative_Pipeline_Scripts/results/performance_csv/Erawijantari_convsgas/Erawijantari_convsgas__model-xgb__metabT-none__taxaT-none__metabR-limma__taxaR-wilcox_run07.csv	Erawijantari_convsgas__model-xgb__metabT-none__taxaT-none__metabR-limma__taxaR-wilcox_run07.csv	Erawijantari_convsgas	7	xgb	none	none	reduced	none	none	limma	wilcox	metabR=limma; taxaR=wilcox	model=xgb | metabT=none | taxaT=none | metabR=limma | taxaR=wilcox	mss	Train	PRECISION	0.782916	0.109452	15	0.722304	0.843528
/endosome/work/PCDC/shared/IntegratedLearner_202412/A_Integrative_Pipeline_Code/A_Integrative_Pipeline_Scripts/results/performance_csv/Erawijantari_convsgas/Erawijantari_convsgas__model-xgb__metabT-none__taxaT-none__metabR-limma__taxaR-wilcox_run07.csv	Erawijantari_convsgas__model-xgb__metabT-none__taxaT-none__metabR-limma__taxaR-wilcox_run07.csv	Erawijantari_convsgas	7	xgb	none	none	reduced	none	none	limma	wilcox	metabR=limma; taxaR=wilcox	model=xgb | metabT=none | taxaT=none | metabR=limma | taxaR=wilcox	mss	Train	F1	0.768543	0.0856935	15	0.721088	0.815999
/endosome/work/PCDC/shared/IntegratedLearner_202412/A_Integrative_Pipeline_Code/A_Integrative_Pipeline_Scripts/results/performance_csv/Erawijantari_convsgas/Erawijantari_convsgas__model-xgb__metabT-none__taxaT-none__metabR-limma__taxaR-wilcox_run07.csv	Erawijantari_convsgas__model-xgb__metabT-none__taxaT-none__metabR-limma__taxaR-wilcox_run07.csv	Erawijantari_convsgas	7	xgb	none	none	reduced	none	none	limma	wilcox	metabR=limma; taxaR=wilcox	model=xgb | metabT=none | taxaT=none | metabR=limma | taxaR=wilcox	mss	Train	BALANCED_ACCURACY	0.730489	0.0845424	15	0.683671	0.777307
/endosome/work/PCDC/shared/IntegratedLearner_202412/A_Integrative_Pipeline_Code/A_Integrative_Pipeline_Scripts/results/performance_csv/Erawijantari_convsgas/Erawijantari_convsgas__model-xgb__metabT-none__taxaT-none__metabR-limma__taxaR-wilcox_run07.csv	Erawijantari_convsgas__model-xgb__metabT-none__taxaT-none__metabR-limma__taxaR-wilcox_run07.csv	Erawijantari_convsgas	7	xgb	none	none	reduced	none	none	limma	wilcox	metabR=limma; taxaR=wilcox	model=xgb | metabT=none | taxaT=none | metabR=limma | taxaR=wilcox	mss	Test	ACCURACY	0.888889	NA	1	NA	NA
/endosome/work/PCDC/shared/IntegratedLearner_202412/A_Integrative_Pipeline_Code/A_Integrative_Pipeline_Scripts/results/performance_csv/Erawijantari_convsgas/Erawijantari_convsgas__model-xgb__metabT-none__taxaT-none__metabR-limma__taxaR-wilcox_run07.csv	Erawijantari_convsgas__model-xgb__metabT-none__taxaT-none__metabR-limma__taxaR-wilcox_run07.csv	Erawijantari_convsgas	7	xgb	none	none	reduced	none	none	limma	wilcox	metabR=limma; taxaR=wilcox	model=xgb | metabT=none | taxaT=none | metabR=limma | taxaR=wilcox	mss	Test	KAPPA	0.769231	NA	1	NA	NA
/endosome/work/PCDC/shared/IntegratedLearner_202412/A_Integrative_Pipeline_Code/A_Integrative_Pipeline_Scripts/results/performance_csv/Erawijantari_convsgas/Erawijantari_convsgas__model-xgb__metabT-none__taxaT-none__metabR-limma__taxaR-wilcox_run07.csv	Erawijantari_convsgas__model-xgb__metabT-none__taxaT-none__metabR-limma__taxaR-wilcox_run07.csv	Erawijantari_convsgas	7	xgb	none	none	reduced	none	none	limma	wilcox	metabR=limma; taxaR=wilcox	model=xgb | metabT=none | taxaT=none | metabR=limma | taxaR=wilcox	mss	Test	AUROC	1	NA	1	NA	NA
/endosome/work/PCDC/shared/IntegratedLearner_202412/A_Integrative_Pipeline_Code/A_Integrative_Pipeline_Scripts/results/performance_csv/Erawijantari_convsgas/Erawijantari_convsgas__model-xgb__metabT-none__taxaT-none__metabR-limma__taxaR-wilcox_run07.csv	Erawijantari_convsgas__model-xgb__metabT-none__taxaT-none__metabR-limma__taxaR-wilcox_run07.csv	Erawijantari_convsgas	7	xgb	none	none	reduced	none	none	limma	wilcox	metabR=limma; taxaR=wilcox	model=xgb | metabT=none | taxaT=none | metabR=limma | taxaR=wilcox	mss	Test	AUPRC	1	NA	1	NA	NA
/endosome/work/PCDC/shared/IntegratedLearner_202412/A_Integrative_Pipeline_Code/A_Integrative_Pipeline_Scripts/results/performance_csv/Erawijantari_convsgas/Erawijantari_convsgas__model-xgb__metabT-none__taxaT-none__metabR-limma__taxaR-wilcox_run07.csv	Erawijantari_convsgas__model-xgb__metabT-none__taxaT-none__metabR-limma__taxaR-wilcox_run07.csv	Erawijantari_convsgas	7	xgb	none	none	reduced	none	none	limma	wilcox	metabR=limma; taxaR=wilcox	model=xgb | metabT=none | taxaT=none | metabR=limma | taxaR=wilcox	mss	Test	SENSITIVITY	1	NA	1	NA	NA
/endosome/work/PCDC/shared/IntegratedLearner_202412/A_Integrative_Pipeline_Code/A_Integrative_Pipeline_Scripts/results/performance_csv/Erawijantari_convsgas/Erawijantari_convsgas__model-xgb__metabT-none__taxaT-none__metabR-limma__taxaR-wilcox_run07.csv	Erawijantari_convsgas__model-xgb__metabT-none__taxaT-none__metabR-limma__taxaR-wilcox_run07.csv	Erawijantari_convsgas	7	xgb	none	none	reduced	none	none	limma	wilcox	metabR=limma; taxaR=wilcox	model=xgb | metabT=none | taxaT=none | metabR=limma | taxaR=wilcox	mss	Test	SPECIFICITY	0.75	NA	1	NA	NA
/endosome/work/PCDC/shared/IntegratedLearner_202412/A_Integrative_Pipeline_Code/A_Integrative_Pipeline_Scripts/results/performance_csv/Erawijantari_convsgas/Erawijantari_convsgas__model-xgb__metabT-none__taxaT-none__metabR-limma__taxaR-wilcox_run07.csv	Erawijantari_convsgas__model-xgb__metabT-none__taxaT-none__metabR-limma__taxaR-wilcox_run07.csv	Erawijantari_convsgas	7	xgb	none	none	reduced	none	none	limma	wilcox	metabR=limma; taxaR=wilcox	model=xgb | metabT=none | taxaT=none | metabR=limma | taxaR=wilcox	mss	Test	PRECISION	0.833333	NA	1	NA	NA
/endosome/work/PCDC/shared/IntegratedLearner_202412/A_Integrative_Pipeline_Code/A_Integrative_Pipeline_Scripts/results/performance_csv/Erawijantari_convsgas/Erawijantari_convsgas__model-xgb__metabT-none__taxaT-none__metabR-limma__taxaR-wilcox_run07.csv	Erawijantari_convsgas__model-xgb__metabT-none__taxaT-none__metabR-limma__taxaR-wilcox_run07.csv	Erawijantari_convsgas	7	xgb	none	none	reduced	none	none	limma	wilcox	metabR=limma; taxaR=wilcox	model=xgb | metabT=none | taxaT=none | metabR=limma | taxaR=wilcox	mss	Test	F1	0.909091	NA	1	NA	NA
/endosome/work/PCDC/shared/IntegratedLearner_202412/A_Integrative_Pipeline_Code/A_Integrative_Pipeline_Scripts/results/performance_csv/Erawijantari_convsgas/Erawijantari_convsgas__model-xgb__metabT-none__taxaT-none__metabR-limma__taxaR-wilcox_run07.csv	Erawijantari_convsgas__model-xgb__metabT-none__taxaT-none__metabR-limma__taxaR-wilcox_run07.csv	Erawijantari_convsgas	7	xgb	none	none	reduced	none	none	limma	wilcox	metabR=limma; taxaR=wilcox	model=xgb | metabT=none | taxaT=none | metabR=limma | taxaR=wilcox	mss	Test	BALANCED_ACCURACY	0.875	NA	1	NA	NA
/endosome/work/PCDC/shared/IntegratedLearner_202412/A_Integrative_Pipeline_Code/A_Integrative_Pipeline_Scripts/results/performance_csv/Erawijantari_convsgas/Erawijantari_convsgas__model-xgb__metabT-none__taxaT-none__metabR-limma__taxaR-wilcox_run07.csv	Erawijantari_convsgas__model-xgb__metabT-none__taxaT-none__metabR-limma__taxaR-wilcox_run07.csv	Erawijantari_convsgas	7	xgb	none	none	reduced	none	none	limma	wilcox	metabR=limma; taxaR=wilcox	model=xgb | metabT=none | taxaT=none | metabR=limma | taxaR=wilcox	concat_none	Train	ACCURACY	0.876389	0.101997	15	0.819905	0.932873
/endosome/work/PCDC/shared/IntegratedLearner_202412/A_Integrative_Pipeline_Code/A_Integrative_Pipeline_Scripts/results/performance_csv/Erawijantari_convsgas/Erawijantari_convsgas__model-xgb__metabT-none__taxaT-none__metabR-limma__taxaR-wilcox_run07.csv	Erawijantari_convsgas__model-xgb__metabT-none__taxaT-none__metabR-limma__taxaR-wilcox_run07.csv	Erawijantari_convsgas	7	xgb	none	none	reduced	none	none	limma	wilcox	metabR=limma; taxaR=wilcox	model=xgb | metabT=none | taxaT=none | metabR=limma | taxaR=wilcox	concat_none	Train	KAPPA	0.743603	0.217528	15	0.62314	0.864066
/endosome/work/PCDC/shared/IntegratedLearner_202412/A_Integrative_Pipeline_Code/A_Integrative_Pipeline_Scripts/results/performance_csv/Erawijantari_convsgas/Erawijantari_convsgas__model-xgb__metabT-none__taxaT-none__metabR-limma__taxaR-wilcox_run07.csv	Erawijantari_convsgas__model-xgb__metabT-none__taxaT-none__metabR-limma__taxaR-wilcox_run07.csv	Erawijantari_convsgas	7	xgb	none	none	reduced	none	none	limma	wilcox	metabR=limma; taxaR=wilcox	model=xgb | metabT=none | taxaT=none | metabR=limma | taxaR=wilcox	concat_none	Train	AUROC	0.941623	0.0746017	15	0.90031	0.982936
/endosome/work/PCDC/shared/IntegratedLearner_202412/A_Integrative_Pipeline_Code/A_Integrative_Pipeline_Scripts/results/performance_csv/Erawijantari_convsgas/Erawijantari_convsgas__model-xgb__metabT-none__taxaT-none__metabR-limma__taxaR-wilcox_run07.csv	Erawijantari_convsgas__model-xgb__metabT-none__taxaT-none__metabR-limma__taxaR-wilcox_run07.csv	Erawijantari_convsgas	7	xgb	none	none	reduced	none	none	limma	wilcox	metabR=limma; taxaR=wilcox	model=xgb | metabT=none | taxaT=none | metabR=limma | taxaR=wilcox	concat_none	Train	AUPRC	0.95421	0.0581695	15	0.921997	0.986423
/endosome/work/PCDC/shared/IntegratedLearner_202412/A_Integrative_Pipeline_Code/A_Integrative_Pipeline_Scripts/results/performance_csv/Erawijantari_convsgas/Erawijantari_convsgas__model-xgb__metabT-none__taxaT-none__metabR-limma__taxaR-wilcox_run07.csv	Erawijantari_convsgas__model-xgb__metabT-none__taxaT-none__metabR-limma__taxaR-wilcox_run07.csv	Erawijantari_convsgas	7	xgb	none	none	reduced	none	none	limma	wilcox	metabR=limma; taxaR=wilcox	model=xgb | metabT=none | taxaT=none | metabR=limma | taxaR=wilcox	concat_none	Train	SENSITIVITY	0.910185	0.11294	15	0.847641	0.972729
/endosome/work/PCDC/shared/IntegratedLearner_202412/A_Integrative_Pipeline_Code/A_Integrative_Pipeline_Scripts/results/performance_csv/Erawijantari_convsgas/Erawijantari_convsgas__model-xgb__metabT-none__taxaT-none__metabR-limma__taxaR-wilcox_run07.csv	Erawijantari_convsgas__model-xgb__metabT-none__taxaT-none__metabR-limma__taxaR-wilcox_run07.csv	Erawijantari_convsgas	7	xgb	none	none	reduced	none	none	limma	wilcox	metabR=limma; taxaR=wilcox	model=xgb | metabT=none | taxaT=none | metabR=limma | taxaR=wilcox	concat_none	Train	SPECIFICITY	0.830159	0.186798	15	0.726713	0.933604
/endosome/work/PCDC/shared/IntegratedLearner_202412/A_Integrative_Pipeline_Code/A_Integrative_Pipeline_Scripts/results/performance_csv/Erawijantari_convsgas/Erawijantari_convsgas__model-xgb__metabT-none__taxaT-none__metabR-limma__taxaR-wilcox_run07.csv	Erawijantari_convsgas__model-xgb__metabT-none__taxaT-none__metabR-limma__taxaR-wilcox_run07.csv	Erawijantari_convsgas	7	xgb	none	none	reduced	none	none	limma	wilcox	metabR=limma; taxaR=wilcox	model=xgb | metabT=none | taxaT=none | metabR=limma | taxaR=wilcox	concat_none	Train	PRECISION	0.886734	0.106222	15	0.82791	0.945558
/endosome/work/PCDC/shared/IntegratedLearner_202412/A_Integrative_Pipeline_Code/A_Integrative_Pipeline_Scripts/results/performance_csv/Erawijantari_convsgas/Erawijantari_convsgas__model-xgb__metabT-none__taxaT-none__metabR-limma__taxaR-wilcox_run07.csv	Erawijantari_convsgas__model-xgb__metabT-none__taxaT-none__metabR-limma__taxaR-wilcox_run07.csv	Erawijantari_convsgas	7	xgb	none	none	reduced	none	none	limma	wilcox	metabR=limma; taxaR=wilcox	model=xgb | metabT=none | taxaT=none | metabR=limma | taxaR=wilcox	concat_none	Train	F1	0.892598	0.0901875	15	0.842654	0.942543
/endosome/work/PCDC/shared/IntegratedLearner_202412/A_Integrative_Pipeline_Code/A_Integrative_Pipeline_Scripts/results/performance_csv/Erawijantari_convsgas/Erawijantari_convsgas__model-xgb__metabT-none__taxaT-none__metabR-limma__taxaR-wilcox_run07.csv	Erawijantari_convsgas__model-xgb__metabT-none__taxaT-none__metabR-limma__taxaR-wilcox_run07.csv	Erawijantari_convsgas	7	xgb	none	none	reduced	none	none	limma	wilcox	metabR=limma; taxaR=wilcox	model=xgb | metabT=none | taxaT=none | metabR=limma | taxaR=wilcox	concat_none	Train	BALANCED_ACCURACY	0.870172	0.110438	15	0.809014	0.93133
/endosome/work/PCDC/shared/IntegratedLearner_202412/A_Integrative_Pipeline_Code/A_Integrative_Pipeline_Scripts/results/performance_csv/Erawijantari_convsgas/Erawijantari_convsgas__model-xgb__metabT-none__taxaT-none__metabR-limma__taxaR-wilcox_run07.csv	Erawijantari_convsgas__model-xgb__metabT-none__taxaT-none__metabR-limma__taxaR-wilcox_run07.csv	Erawijantari_convsgas	7	xgb	none	none	reduced	none	none	limma	wilcox	metabR=limma; taxaR=wilcox	model=xgb | metabT=none | taxaT=none | metabR=limma | taxaR=wilcox	concat_none	Test	ACCURACY	1	NA	1	NA	NA
/endosome/work/PCDC/shared/IntegratedLearner_202412/A_Integrative_Pipeline_Code/A_Integrative_Pipeline_Scripts/results/performance_csv/Erawijantari_convsgas/Erawijantari_convsgas__model-xgb__metabT-none__taxaT-none__metabR-limma__taxaR-wilcox_run07.csv	Erawijantari_convsgas__model-xgb__metabT-none__taxaT-none__metabR-limma__taxaR-wilcox_run07.csv	Erawijantari_convsgas	7	xgb	none	none	reduced	none	none	limma	wilcox	metabR=limma; taxaR=wilcox	model=xgb | metabT=none | taxaT=none | metabR=limma | taxaR=wilcox	concat_none	Test	KAPPA	1	NA	1	NA	NA
/endosome/work/PCDC/shared/IntegratedLearner_202412/A_Integrative_Pipeline_Code/A_Integrative_Pipeline_Scripts/results/performance_csv/Erawijantari_convsgas/Erawijantari_convsgas__model-xgb__metabT-none__taxaT-none__metabR-limma__taxaR-wilcox_run07.csv	Erawijantari_convsgas__model-xgb__metabT-none__taxaT-none__metabR-limma__taxaR-wilcox_run07.csv	Erawijantari_convsgas	7	xgb	none	none	reduced	none	none	limma	wilcox	metabR=limma; taxaR=wilcox	model=xgb | metabT=none | taxaT=none | metabR=limma | taxaR=wilcox	concat_none	Test	AUROC	1	NA	1	NA	NA
/endosome/work/PCDC/shared/IntegratedLearner_202412/A_Integrative_Pipeline_Code/A_Integrative_Pipeline_Scripts/results/performance_csv/Erawijantari_convsgas/Erawijantari_convsgas__model-xgb__metabT-none__taxaT-none__metabR-limma__taxaR-wilcox_run07.csv	Erawijantari_convsgas__model-xgb__metabT-none__taxaT-none__metabR-limma__taxaR-wilcox_run07.csv	Erawijantari_convsgas	7	xgb	none	none	reduced	none	none	limma	wilcox	metabR=limma; taxaR=wilcox	model=xgb | metabT=none | taxaT=none | metabR=limma | taxaR=wilcox	concat_none	Test	AUPRC	1	NA	1	NA	NA
/endosome/work/PCDC/shared/IntegratedLearner_202412/A_Integrative_Pipeline_Code/A_Integrative_Pipeline_Scripts/results/performance_csv/Erawijantari_convsgas/Erawijantari_convsgas__model-xgb__metabT-none__taxaT-none__metabR-limma__taxaR-wilcox_run07.csv	Erawijantari_convsgas__model-xgb__metabT-none__taxaT-none__metabR-limma__taxaR-wilcox_run07.csv	Erawijantari_convsgas	7	xgb	none	none	reduced	none	none	limma	wilcox	metabR=limma; taxaR=wilcox	model=xgb | metabT=none | taxaT=none | metabR=limma | taxaR=wilcox	concat_none	Test	SENSITIVITY	1	NA	1	NA	NA
/endosome/work/PCDC/shared/IntegratedLearner_202412/A_Integrative_Pipeline_Code/A_Integrative_Pipeline_Scripts/results/performance_csv/Erawijantari_convsgas/Erawijantari_convsgas__model-xgb__metabT-none__taxaT-none__metabR-limma__taxaR-wilcox_run07.csv	Erawijantari_convsgas__model-xgb__metabT-none__taxaT-none__metabR-limma__taxaR-wilcox_run07.csv	Erawijantari_convsgas	7	xgb	none	none	reduced	none	none	limma	wilcox	metabR=limma; taxaR=wilcox	model=xgb | metabT=none | taxaT=none | metabR=limma | taxaR=wilcox	concat_none	Test	SPECIFICITY	1	NA	1	NA	NA
/endosome/work/PCDC/shared/IntegratedLearner_202412/A_Integrative_Pipeline_Code/A_Integrative_Pipeline_Scripts/results/performance_csv/Erawijantari_convsgas/Erawijantari_convsgas__model-xgb__metabT-none__taxaT-none__metabR-limma__taxaR-wilcox_run07.csv	Erawijantari_convsgas__model-xgb__metabT-none__taxaT-none__metabR-limma__taxaR-wilcox_run07.csv	Erawijantari_convsgas	7	xgb	none	none	reduced	none	none	limma	wilcox	metabR=limma; taxaR=wilcox	model=xgb | metabT=none | taxaT=none | metabR=limma | taxaR=wilcox	concat_none	Test	PRECISION	1	NA	1	NA	NA
/endosome/work/PCDC/shared/IntegratedLearner_202412/A_Integrative_Pipeline_Code/A_Integrative_Pipeline_Scripts/results/performance_csv/Erawijantari_convsgas/Erawijantari_convsgas__model-xgb__metabT-none__taxaT-none__metabR-limma__taxaR-wilcox_run07.csv	Erawijantari_convsgas__model-xgb__metabT-none__taxaT-none__metabR-limma__taxaR-wilcox_run07.csv	Erawijantari_convsgas	7	xgb	none	none	reduced	none	none	limma	wilcox	metabR=limma; taxaR=wilcox	model=xgb | metabT=none | taxaT=none | metabR=limma | taxaR=wilcox	concat_none	Test	F1	1	NA	1	NA	NA
/endosome/work/PCDC/shared/IntegratedLearner_202412/A_Integrative_Pipeline_Code/A_Integrative_Pipeline_Scripts/results/performance_csv/Erawijantari_convsgas/Erawijantari_convsgas__model-xgb__metabT-none__taxaT-none__metabR-limma__taxaR-wilcox_run07.csv	Erawijantari_convsgas__model-xgb__metabT-none__taxaT-none__metabR-limma__taxaR-wilcox_run07.csv	Erawijantari_convsgas	7	xgb	none	none	reduced	none	none	limma	wilcox	metabR=limma; taxaR=wilcox	model=xgb | metabT=none | taxaT=none | metabR=limma | taxaR=wilcox	concat_none	Test	BALANCED_ACCURACY	1	NA	1	NA	NA
/endosome/work/PCDC/shared/IntegratedLearner_202412/A_Integrative_Pipeline_Code/A_Integrative_Pipeline_Scripts/results/performance_csv/Erawijantari_convsgas/Erawijantari_convsgas__model-xgb__metabT-none__taxaT-none__metabR-limma__taxaR-wilcox_run07.csv	Erawijantari_convsgas__model-xgb__metabT-none__taxaT-none__metabR-limma__taxaR-wilcox_run07.csv	Erawijantari_convsgas	7	xgb	none	none	reduced	none	none	limma	wilcox	metabR=limma; taxaR=wilcox	model=xgb | metabT=none | taxaT=none | metabR=limma | taxaR=wilcox	concat_scaling	Train	ACCURACY	0.863611	0.114569	15	0.800165	0.927058
/endosome/work/PCDC/shared/IntegratedLearner_202412/A_Integrative_Pipeline_Code/A_Integrative_Pipeline_Scripts/results/performance_csv/Erawijantari_convsgas/Erawijantari_convsgas__model-xgb__metabT-none__taxaT-none__metabR-limma__taxaR-wilcox_run07.csv	Erawijantari_convsgas__model-xgb__metabT-none__taxaT-none__metabR-limma__taxaR-wilcox_run07.csv	Erawijantari_convsgas	7	xgb	none	none	reduced	none	none	limma	wilcox	metabR=limma; taxaR=wilcox	model=xgb | metabT=none | taxaT=none | metabR=limma | taxaR=wilcox	concat_scaling	Train	KAPPA	0.717814	0.243824	15	0.582789	0.85284
/endosome/work/PCDC/shared/IntegratedLearner_202412/A_Integrative_Pipeline_Code/A_Integrative_Pipeline_Scripts/results/performance_csv/Erawijantari_convsgas/Erawijantari_convsgas__model-xgb__metabT-none__taxaT-none__metabR-limma__taxaR-wilcox_run07.csv	Erawijantari_convsgas__model-xgb__metabT-none__taxaT-none__metabR-limma__taxaR-wilcox_run07.csv	Erawijantari_convsgas	7	xgb	none	none	reduced	none	none	limma	wilcox	metabR=limma; taxaR=wilcox	model=xgb | metabT=none | taxaT=none | metabR=limma | taxaR=wilcox	concat_scaling	Train	AUROC	0.93933	0.0821778	15	0.893821	0.984838
/endosome/work/PCDC/shared/IntegratedLearner_202412/A_Integrative_Pipeline_Code/A_Integrative_Pipeline_Scripts/results/performance_csv/Erawijantari_convsgas/Erawijantari_convsgas__model-xgb__metabT-none__taxaT-none__metabR-limma__taxaR-wilcox_run07.csv	Erawijantari_convsgas__model-xgb__metabT-none__taxaT-none__metabR-limma__taxaR-wilcox_run07.csv	Erawijantari_convsgas	7	xgb	none	none	reduced	none	none	limma	wilcox	metabR=limma; taxaR=wilcox	model=xgb | metabT=none | taxaT=none | metabR=limma | taxaR=wilcox	concat_scaling	Train	AUPRC	0.9565	0.0563835	15	0.925276	0.987725
/endosome/work/PCDC/shared/IntegratedLearner_202412/A_Integrative_Pipeline_Code/A_Integrative_Pipeline_Scripts/results/performance_csv/Erawijantari_convsgas/Erawijantari_convsgas__model-xgb__metabT-none__taxaT-none__metabR-limma__taxaR-wilcox_run07.csv	Erawijantari_convsgas__model-xgb__metabT-none__taxaT-none__metabR-limma__taxaR-wilcox_run07.csv	Erawijantari_convsgas	7	xgb	none	none	reduced	none	none	limma	wilcox	metabR=limma; taxaR=wilcox	model=xgb | metabT=none | taxaT=none | metabR=limma | taxaR=wilcox	concat_scaling	Train	SENSITIVITY	0.902778	0.12522	15	0.833433	0.972122
/endosome/work/PCDC/shared/IntegratedLearner_202412/A_Integrative_Pipeline_Code/A_Integrative_Pipeline_Scripts/results/performance_csv/Erawijantari_convsgas/Erawijantari_convsgas__model-xgb__metabT-none__taxaT-none__metabR-limma__taxaR-wilcox_run07.csv	Erawijantari_convsgas__model-xgb__metabT-none__taxaT-none__metabR-limma__taxaR-wilcox_run07.csv	Erawijantari_convsgas	7	xgb	none	none	reduced	none	none	limma	wilcox	metabR=limma; taxaR=wilcox	model=xgb | metabT=none | taxaT=none | metabR=limma | taxaR=wilcox	concat_scaling	Train	SPECIFICITY	0.811111	0.190575	15	0.705574	0.916648
/endosome/work/PCDC/shared/IntegratedLearner_202412/A_Integrative_Pipeline_Code/A_Integrative_Pipeline_Scripts/results/performance_csv/Erawijantari_convsgas/Erawijantari_convsgas__model-xgb__metabT-none__taxaT-none__metabR-limma__taxaR-wilcox_run07.csv	Erawijantari_convsgas__model-xgb__metabT-none__taxaT-none__metabR-limma__taxaR-wilcox_run07.csv	Erawijantari_convsgas	7	xgb	none	none	reduced	none	none	limma	wilcox	metabR=limma; taxaR=wilcox	model=xgb | metabT=none | taxaT=none | metabR=limma | taxaR=wilcox	concat_scaling	Train	PRECISION	0.874444	0.116647	15	0.809847	0.939042
/endosome/work/PCDC/shared/IntegratedLearner_202412/A_Integrative_Pipeline_Code/A_Integrative_Pipeline_Scripts/results/performance_csv/Erawijantari_convsgas/Erawijantari_convsgas__model-xgb__metabT-none__taxaT-none__metabR-limma__taxaR-wilcox_run07.csv	Erawijantari_convsgas__model-xgb__metabT-none__taxaT-none__metabR-limma__taxaR-wilcox_run07.csv	Erawijantari_convsgas	7	xgb	none	none	reduced	none	none	limma	wilcox	metabR=limma; taxaR=wilcox	model=xgb | metabT=none | taxaT=none | metabR=limma | taxaR=wilcox	concat_scaling	Train	F1	0.881925	0.0961308	15	0.828689	0.93516
/endosome/work/PCDC/shared/IntegratedLearner_202412/A_Integrative_Pipeline_Code/A_Integrative_Pipeline_Scripts/results/performance_csv/Erawijantari_convsgas/Erawijantari_convsgas__model-xgb__metabT-none__taxaT-none__metabR-limma__taxaR-wilcox_run07.csv	Erawijantari_convsgas__model-xgb__metabT-none__taxaT-none__metabR-limma__taxaR-wilcox_run07.csv	Erawijantari_convsgas	7	xgb	none	none	reduced	none	none	limma	wilcox	metabR=limma; taxaR=wilcox	model=xgb | metabT=none | taxaT=none | metabR=limma | taxaR=wilcox	concat_scaling	Train	BALANCED_ACCURACY	0.856944	0.12178	15	0.789505	0.924384
/endosome/work/PCDC/shared/IntegratedLearner_202412/A_Integrative_Pipeline_Code/A_Integrative_Pipeline_Scripts/results/performance_csv/Erawijantari_convsgas/Erawijantari_convsgas__model-xgb__metabT-none__taxaT-none__metabR-limma__taxaR-wilcox_run07.csv	Erawijantari_convsgas__model-xgb__metabT-none__taxaT-none__metabR-limma__taxaR-wilcox_run07.csv	Erawijantari_convsgas	7	xgb	none	none	reduced	none	none	limma	wilcox	metabR=limma; taxaR=wilcox	model=xgb | metabT=none | taxaT=none | metabR=limma | taxaR=wilcox	concat_scaling	Test	ACCURACY	0.888889	NA	1	NA	NA
/endosome/work/PCDC/shared/IntegratedLearner_202412/A_Integrative_Pipeline_Code/A_Integrative_Pipeline_Scripts/results/performance_csv/Erawijantari_convsgas/Erawijantari_convsgas__model-xgb__metabT-none__taxaT-none__metabR-limma__taxaR-wilcox_run07.csv	Erawijantari_convsgas__model-xgb__metabT-none__taxaT-none__metabR-limma__taxaR-wilcox_run07.csv	Erawijantari_convsgas	7	xgb	none	none	reduced	none	none	limma	wilcox	metabR=limma; taxaR=wilcox	model=xgb | metabT=none | taxaT=none | metabR=limma | taxaR=wilcox	concat_scaling	Test	KAPPA	0.775	NA	1	NA	NA
/endosome/work/PCDC/shared/IntegratedLearner_202412/A_Integrative_Pipeline_Code/A_Integrative_Pipeline_Scripts/results/performance_csv/Erawijantari_convsgas/Erawijantari_convsgas__model-xgb__metabT-none__taxaT-none__metabR-limma__taxaR-wilcox_run07.csv	Erawijantari_convsgas__model-xgb__metabT-none__taxaT-none__metabR-limma__taxaR-wilcox_run07.csv	Erawijantari_convsgas	7	xgb	none	none	reduced	none	none	limma	wilcox	metabR=limma; taxaR=wilcox	model=xgb | metabT=none | taxaT=none | metabR=limma | taxaR=wilcox	concat_scaling	Test	AUROC	0.975	NA	1	NA	NA
/endosome/work/PCDC/shared/IntegratedLearner_202412/A_Integrative_Pipeline_Code/A_Integrative_Pipeline_Scripts/results/performance_csv/Erawijantari_convsgas/Erawijantari_convsgas__model-xgb__metabT-none__taxaT-none__metabR-limma__taxaR-wilcox_run07.csv	Erawijantari_convsgas__model-xgb__metabT-none__taxaT-none__metabR-limma__taxaR-wilcox_run07.csv	Erawijantari_convsgas	7	xgb	none	none	reduced	none	none	limma	wilcox	metabR=limma; taxaR=wilcox	model=xgb | metabT=none | taxaT=none | metabR=limma | taxaR=wilcox	concat_scaling	Test	AUPRC	0.979933	NA	1	NA	NA
/endosome/work/PCDC/shared/IntegratedLearner_202412/A_Integrative_Pipeline_Code/A_Integrative_Pipeline_Scripts/results/performance_csv/Erawijantari_convsgas/Erawijantari_convsgas__model-xgb__metabT-none__taxaT-none__metabR-limma__taxaR-wilcox_run07.csv	Erawijantari_convsgas__model-xgb__metabT-none__taxaT-none__metabR-limma__taxaR-wilcox_run07.csv	Erawijantari_convsgas	7	xgb	none	none	reduced	none	none	limma	wilcox	metabR=limma; taxaR=wilcox	model=xgb | metabT=none | taxaT=none | metabR=limma | taxaR=wilcox	concat_scaling	Test	SENSITIVITY	0.9	NA	1	NA	NA
/endosome/work/PCDC/shared/IntegratedLearner_202412/A_Integrative_Pipeline_Code/A_Integrative_Pipeline_Scripts/results/performance_csv/Erawijantari_convsgas/Erawijantari_convsgas__model-xgb__metabT-none__taxaT-none__metabR-limma__taxaR-wilcox_run07.csv	Erawijantari_convsgas__model-xgb__metabT-none__taxaT-none__metabR-limma__taxaR-wilcox_run07.csv	Erawijantari_convsgas	7	xgb	none	none	reduced	none	none	limma	wilcox	metabR=limma; taxaR=wilcox	model=xgb | metabT=none | taxaT=none | metabR=limma | taxaR=wilcox	concat_scaling	Test	SPECIFICITY	0.875	NA	1	NA	NA
/endosome/work/PCDC/shared/IntegratedLearner_202412/A_Integrative_Pipeline_Code/A_Integrative_Pipeline_Scripts/results/performance_csv/Erawijantari_convsgas/Erawijantari_convsgas__model-xgb__metabT-none__taxaT-none__metabR-limma__taxaR-wilcox_run07.csv	Erawijantari_convsgas__model-xgb__metabT-none__taxaT-none__metabR-limma__taxaR-wilcox_run07.csv	Erawijantari_convsgas	7	xgb	none	none	reduced	none	none	limma	wilcox	metabR=limma; taxaR=wilcox	model=xgb | metabT=none | taxaT=none | metabR=limma | taxaR=wilcox	concat_scaling	Test	PRECISION	0.9	NA	1	NA	NA
/endosome/work/PCDC/shared/IntegratedLearner_202412/A_Integrative_Pipeline_Code/A_Integrative_Pipeline_Scripts/results/performance_csv/Erawijantari_convsgas/Erawijantari_convsgas__model-xgb__metabT-none__taxaT-none__metabR-limma__taxaR-wilcox_run07.csv	Erawijantari_convsgas__model-xgb__metabT-none__taxaT-none__metabR-limma__taxaR-wilcox_run07.csv	Erawijantari_convsgas	7	xgb	none	none	reduced	none	none	limma	wilcox	metabR=limma; taxaR=wilcox	model=xgb | metabT=none | taxaT=none | metabR=limma | taxaR=wilcox	concat_scaling	Test	F1	0.9	NA	1	NA	NA
/endosome/work/PCDC/shared/IntegratedLearner_202412/A_Integrative_Pipeline_Code/A_Integrative_Pipeline_Scripts/results/performance_csv/Erawijantari_convsgas/Erawijantari_convsgas__model-xgb__metabT-none__taxaT-none__metabR-limma__taxaR-wilcox_run07.csv	Erawijantari_convsgas__model-xgb__metabT-none__taxaT-none__metabR-limma__taxaR-wilcox_run07.csv	Erawijantari_convsgas	7	xgb	none	none	reduced	none	none	limma	wilcox	metabR=limma; taxaR=wilcox	model=xgb | metabT=none | taxaT=none | metabR=limma | taxaR=wilcox	concat_scaling	Test	BALANCED_ACCURACY	0.8875	NA	1	NA	NA
/endosome/work/PCDC/shared/IntegratedLearner_202412/A_Integrative_Pipeline_Code/A_Integrative_Pipeline_Scripts/results/performance_csv/Erawijantari_convsgas/Erawijantari_convsgas__model-xgb__metabT-none__taxaT-none__metabR-limma__taxaR-wilcox_run07.csv	Erawijantari_convsgas__model-xgb__metabT-none__taxaT-none__metabR-limma__taxaR-wilcox_run07.csv	Erawijantari_convsgas	7	xgb	none	none	reduced	none	none	limma	wilcox	metabR=limma; taxaR=wilcox	model=xgb | metabT=none | taxaT=none | metabR=limma | taxaR=wilcox	concat_scaling_weights	Train	ACCURACY	0.872222	0.105992	15	0.813526	0.930919
/endosome/work/PCDC/shared/IntegratedLearner_202412/A_Integrative_Pipeline_Code/A_Integrative_Pipeline_Scripts/results/performance_csv/Erawijantari_convsgas/Erawijantari_convsgas__model-xgb__metabT-none__taxaT-none__metabR-limma__taxaR-wilcox_run07.csv	Erawijantari_convsgas__model-xgb__metabT-none__taxaT-none__metabR-limma__taxaR-wilcox_run07.csv	Erawijantari_convsgas	7	xgb	none	none	reduced	none	none	limma	wilcox	metabR=limma; taxaR=wilcox	model=xgb | metabT=none | taxaT=none | metabR=limma | taxaR=wilcox	concat_scaling_weights	Train	KAPPA	0.735017	0.226261	15	0.609718	0.860316
/endosome/work/PCDC/shared/IntegratedLearner_202412/A_Integrative_Pipeline_Code/A_Integrative_Pipeline_Scripts/results/performance_csv/Erawijantari_convsgas/Erawijantari_convsgas__model-xgb__metabT-none__taxaT-none__metabR-limma__taxaR-wilcox_run07.csv	Erawijantari_convsgas__model-xgb__metabT-none__taxaT-none__metabR-limma__taxaR-wilcox_run07.csv	Erawijantari_convsgas	7	xgb	none	none	reduced	none	none	limma	wilcox	metabR=limma; taxaR=wilcox	model=xgb | metabT=none | taxaT=none | metabR=limma | taxaR=wilcox	concat_scaling_weights	Train	AUROC	0.940123	0.0800213	15	0.895809	0.984438
/endosome/work/PCDC/shared/IntegratedLearner_202412/A_Integrative_Pipeline_Code/A_Integrative_Pipeline_Scripts/results/performance_csv/Erawijantari_convsgas/Erawijantari_convsgas__model-xgb__metabT-none__taxaT-none__metabR-limma__taxaR-wilcox_run07.csv	Erawijantari_convsgas__model-xgb__metabT-none__taxaT-none__metabR-limma__taxaR-wilcox_run07.csv	Erawijantari_convsgas	7	xgb	none	none	reduced	none	none	limma	wilcox	metabR=limma; taxaR=wilcox	model=xgb | metabT=none | taxaT=none | metabR=limma | taxaR=wilcox	concat_scaling_weights	Train	AUPRC	0.956704	0.0538739	15	0.92687	0.986538
/endosome/work/PCDC/shared/IntegratedLearner_202412/A_Integrative_Pipeline_Code/A_Integrative_Pipeline_Scripts/results/performance_csv/Erawijantari_convsgas/Erawijantari_convsgas__model-xgb__metabT-none__taxaT-none__metabR-limma__taxaR-wilcox_run07.csv	Erawijantari_convsgas__model-xgb__metabT-none__taxaT-none__metabR-limma__taxaR-wilcox_run07.csv	Erawijantari_convsgas	7	xgb	none	none	reduced	none	none	limma	wilcox	metabR=limma; taxaR=wilcox	model=xgb | metabT=none | taxaT=none | metabR=limma | taxaR=wilcox	concat_scaling_weights	Train	SENSITIVITY	0.910185	0.120495	15	0.843457	0.976913
/endosome/work/PCDC/shared/IntegratedLearner_202412/A_Integrative_Pipeline_Code/A_Integrative_Pipeline_Scripts/results/performance_csv/Erawijantari_convsgas/Erawijantari_convsgas__model-xgb__metabT-none__taxaT-none__metabR-limma__taxaR-wilcox_run07.csv	Erawijantari_convsgas__model-xgb__metabT-none__taxaT-none__metabR-limma__taxaR-wilcox_run07.csv	Erawijantari_convsgas	7	xgb	none	none	reduced	none	none	limma	wilcox	metabR=limma; taxaR=wilcox	model=xgb | metabT=none | taxaT=none | metabR=limma | taxaR=wilcox	concat_scaling_weights	Train	SPECIFICITY	0.820635	0.188954	15	0.715996	0.925274
/endosome/work/PCDC/shared/IntegratedLearner_202412/A_Integrative_Pipeline_Code/A_Integrative_Pipeline_Scripts/results/performance_csv/Erawijantari_convsgas/Erawijantari_convsgas__model-xgb__metabT-none__taxaT-none__metabR-limma__taxaR-wilcox_run07.csv	Erawijantari_convsgas__model-xgb__metabT-none__taxaT-none__metabR-limma__taxaR-wilcox_run07.csv	Erawijantari_convsgas	7	xgb	none	none	reduced	none	none	limma	wilcox	metabR=limma; taxaR=wilcox	model=xgb | metabT=none | taxaT=none | metabR=limma | taxaR=wilcox	concat_scaling_weights	Train	PRECISION	0.881919	0.111365	15	0.820247	0.943591
/endosome/work/PCDC/shared/IntegratedLearner_202412/A_Integrative_Pipeline_Code/A_Integrative_Pipeline_Scripts/results/performance_csv/Erawijantari_convsgas/Erawijantari_convsgas__model-xgb__metabT-none__taxaT-none__metabR-limma__taxaR-wilcox_run07.csv	Erawijantari_convsgas__model-xgb__metabT-none__taxaT-none__metabR-limma__taxaR-wilcox_run07.csv	Erawijantari_convsgas	7	xgb	none	none	reduced	none	none	limma	wilcox	metabR=limma; taxaR=wilcox	model=xgb | metabT=none | taxaT=none | metabR=limma | taxaR=wilcox	concat_scaling_weights	Train	F1	0.88921	0.0901761	15	0.839272	0.939147
/endosome/work/PCDC/shared/IntegratedLearner_202412/A_Integrative_Pipeline_Code/A_Integrative_Pipeline_Scripts/results/performance_csv/Erawijantari_convsgas/Erawijantari_convsgas__model-xgb__metabT-none__taxaT-none__metabR-limma__taxaR-wilcox_run07.csv	Erawijantari_convsgas__model-xgb__metabT-none__taxaT-none__metabR-limma__taxaR-wilcox_run07.csv	Erawijantari_convsgas	7	xgb	none	none	reduced	none	none	limma	wilcox	metabR=limma; taxaR=wilcox	model=xgb | metabT=none | taxaT=none | metabR=limma | taxaR=wilcox	concat_scaling_weights	Train	BALANCED_ACCURACY	0.86541	0.113792	15	0.802394	0.928426
/endosome/work/PCDC/shared/IntegratedLearner_202412/A_Integrative_Pipeline_Code/A_Integrative_Pipeline_Scripts/results/performance_csv/Erawijantari_convsgas/Erawijantari_convsgas__model-xgb__metabT-none__taxaT-none__metabR-limma__taxaR-wilcox_run07.csv	Erawijantari_convsgas__model-xgb__metabT-none__taxaT-none__metabR-limma__taxaR-wilcox_run07.csv	Erawijantari_convsgas	7	xgb	none	none	reduced	none	none	limma	wilcox	metabR=limma; taxaR=wilcox	model=xgb | metabT=none | taxaT=none | metabR=limma | taxaR=wilcox	concat_scaling_weights	Test	ACCURACY	1	NA	1	NA	NA
/endosome/work/PCDC/shared/IntegratedLearner_202412/A_Integrative_Pipeline_Code/A_Integrative_Pipeline_Scripts/results/performance_csv/Erawijantari_convsgas/Erawijantari_convsgas__model-xgb__metabT-none__taxaT-none__metabR-limma__taxaR-wilcox_run07.csv	Erawijantari_convsgas__model-xgb__metabT-none__taxaT-none__metabR-limma__taxaR-wilcox_run07.csv	Erawijantari_convsgas	7	xgb	none	none	reduced	none	none	limma	wilcox	metabR=limma; taxaR=wilcox	model=xgb | metabT=none | taxaT=none | metabR=limma | taxaR=wilcox	concat_scaling_weights	Test	KAPPA	1	NA	1	NA	NA
/endosome/work/PCDC/shared/IntegratedLearner_202412/A_Integrative_Pipeline_Code/A_Integrative_Pipeline_Scripts/results/performance_csv/Erawijantari_convsgas/Erawijantari_convsgas__model-xgb__metabT-none__taxaT-none__metabR-limma__taxaR-wilcox_run07.csv	Erawijantari_convsgas__model-xgb__metabT-none__taxaT-none__metabR-limma__taxaR-wilcox_run07.csv	Erawijantari_convsgas	7	xgb	none	none	reduced	none	none	limma	wilcox	metabR=limma; taxaR=wilcox	model=xgb | metabT=none | taxaT=none | metabR=limma | taxaR=wilcox	concat_scaling_weights	Test	AUROC	1	NA	1	NA	NA
/endosome/work/PCDC/shared/IntegratedLearner_202412/A_Integrative_Pipeline_Code/A_Integrative_Pipeline_Scripts/results/performance_csv/Erawijantari_convsgas/Erawijantari_convsgas__model-xgb__metabT-none__taxaT-none__metabR-limma__taxaR-wilcox_run07.csv	Erawijantari_convsgas__model-xgb__metabT-none__taxaT-none__metabR-limma__taxaR-wilcox_run07.csv	Erawijantari_convsgas	7	xgb	none	none	reduced	none	none	limma	wilcox	metabR=limma; taxaR=wilcox	model=xgb | metabT=none | taxaT=none | metabR=limma | taxaR=wilcox	concat_scaling_weights	Test	AUPRC	1	NA	1	NA	NA
/endosome/work/PCDC/shared/IntegratedLearner_202412/A_Integrative_Pipeline_Code/A_Integrative_Pipeline_Scripts/results/performance_csv/Erawijantari_convsgas/Erawijantari_convsgas__model-xgb__metabT-none__taxaT-none__metabR-limma__taxaR-wilcox_run07.csv	Erawijantari_convsgas__model-xgb__metabT-none__taxaT-none__metabR-limma__taxaR-wilcox_run07.csv	Erawijantari_convsgas	7	xgb	none	none	reduced	none	none	limma	wilcox	metabR=limma; taxaR=wilcox	model=xgb | metabT=none | taxaT=none | metabR=limma | taxaR=wilcox	concat_scaling_weights	Test	SENSITIVITY	1	NA	1	NA	NA
/endosome/work/PCDC/shared/IntegratedLearner_202412/A_Integrative_Pipeline_Code/A_Integrative_Pipeline_Scripts/results/performance_csv/Erawijantari_convsgas/Erawijantari_convsgas__model-xgb__metabT-none__taxaT-none__metabR-limma__taxaR-wilcox_run07.csv	Erawijantari_convsgas__model-xgb__metabT-none__taxaT-none__metabR-limma__taxaR-wilcox_run07.csv	Erawijantari_convsgas	7	xgb	none	none	reduced	none	none	limma	wilcox	metabR=limma; taxaR=wilcox	model=xgb | metabT=none | taxaT=none | metabR=limma | taxaR=wilcox	concat_scaling_weights	Test	SPECIFICITY	1	NA	1	NA	NA
/endosome/work/PCDC/shared/IntegratedLearner_202412/A_Integrative_Pipeline_Code/A_Integrative_Pipeline_Scripts/results/performance_csv/Erawijantari_convsgas/Erawijantari_convsgas__model-xgb__metabT-none__taxaT-none__metabR-limma__taxaR-wilcox_run07.csv	Erawijantari_convsgas__model-xgb__metabT-none__taxaT-none__metabR-limma__taxaR-wilcox_run07.csv	Erawijantari_convsgas	7	xgb	none	none	reduced	none	none	limma	wilcox	metabR=limma; taxaR=wilcox	model=xgb | metabT=none | taxaT=none | metabR=limma | taxaR=wilcox	concat_scaling_weights	Test	PRECISION	1	NA	1	NA	NA
/endosome/work/PCDC/shared/IntegratedLearner_202412/A_Integrative_Pipeline_Code/A_Integrative_Pipeline_Scripts/results/performance_csv/Erawijantari_convsgas/Erawijantari_convsgas__model-xgb__metabT-none__taxaT-none__metabR-limma__taxaR-wilcox_run07.csv	Erawijantari_convsgas__model-xgb__metabT-none__taxaT-none__metabR-limma__taxaR-wilcox_run07.csv	Erawijantari_convsgas	7	xgb	none	none	reduced	none	none	limma	wilcox	metabR=limma; taxaR=wilcox	model=xgb | metabT=none | taxaT=none | metabR=limma | taxaR=wilcox	concat_scaling_weights	Test	F1	1	NA	1	NA	NA
/endosome/work/PCDC/shared/IntegratedLearner_202412/A_Integrative_Pipeline_Code/A_Integrative_Pipeline_Scripts/results/performance_csv/Erawijantari_convsgas/Erawijantari_convsgas__model-xgb__metabT-none__taxaT-none__metabR-limma__taxaR-wilcox_run07.csv	Erawijantari_convsgas__model-xgb__metabT-none__taxaT-none__metabR-limma__taxaR-wilcox_run07.csv	Erawijantari_convsgas	7	xgb	none	none	reduced	none	none	limma	wilcox	metabR=limma; taxaR=wilcox	model=xgb | metabT=none | taxaT=none | metabR=limma | taxaR=wilcox	concat_scaling_weights	Test	BALANCED_ACCURACY	1	NA	1	NA	NA
/endosome/work/PCDC/shared/IntegratedLearner_202412/A_Integrative_Pipeline_Code/A_Integrative_Pipeline_Scripts/results/performance_csv/Erawijantari_convsgas/Erawijantari_convsgas__model-xgb__metabT-none__taxaT-none__metabR-limma__taxaR-wilcox_run07.csv	Erawijantari_convsgas__model-xgb__metabT-none__taxaT-none__metabR-limma__taxaR-wilcox_run07.csv	Erawijantari_convsgas	7	xgb	none	none	reduced	none	none	limma	wilcox	metabR=limma; taxaR=wilcox	model=xgb | metabT=none | taxaT=none | metabR=limma | taxaR=wilcox	stacked_average	Train	ACCURACY	NA	NA	0	NA	NA
/endosome/work/PCDC/shared/IntegratedLearner_202412/A_Integrative_Pipeline_Code/A_Integrative_Pipeline_Scripts/results/performance_csv/Erawijantari_convsgas/Erawijantari_convsgas__model-xgb__metabT-none__taxaT-none__metabR-limma__taxaR-wilcox_run07.csv	Erawijantari_convsgas__model-xgb__metabT-none__taxaT-none__metabR-limma__taxaR-wilcox_run07.csv	Erawijantari_convsgas	7	xgb	none	none	reduced	none	none	limma	wilcox	metabR=limma; taxaR=wilcox	model=xgb | metabT=none | taxaT=none | metabR=limma | taxaR=wilcox	stacked_average	Train	KAPPA	NA	NA	0	NA	NA
/endosome/work/PCDC/shared/IntegratedLearner_202412/A_Integrative_Pipeline_Code/A_Integrative_Pipeline_Scripts/results/performance_csv/Erawijantari_convsgas/Erawijantari_convsgas__model-xgb__metabT-none__taxaT-none__metabR-limma__taxaR-wilcox_run07.csv	Erawijantari_convsgas__model-xgb__metabT-none__taxaT-none__metabR-limma__taxaR-wilcox_run07.csv	Erawijantari_convsgas	7	xgb	none	none	reduced	none	none	limma	wilcox	metabR=limma; taxaR=wilcox	model=xgb | metabT=none | taxaT=none | metabR=limma | taxaR=wilcox	stacked_average	Train	AUROC	NA	NA	0	NA	NA
/endosome/work/PCDC/shared/IntegratedLearner_202412/A_Integrative_Pipeline_Code/A_Integrative_Pipeline_Scripts/results/performance_csv/Erawijantari_convsgas/Erawijantari_convsgas__model-xgb__metabT-none__taxaT-none__metabR-limma__taxaR-wilcox_run07.csv	Erawijantari_convsgas__model-xgb__metabT-none__taxaT-none__metabR-limma__taxaR-wilcox_run07.csv	Erawijantari_convsgas	7	xgb	none	none	reduced	none	none	limma	wilcox	metabR=limma; taxaR=wilcox	model=xgb | metabT=none | taxaT=none | metabR=limma | taxaR=wilcox	stacked_average	Train	AUPRC	NA	NA	0	NA	NA
/endosome/work/PCDC/shared/IntegratedLearner_202412/A_Integrative_Pipeline_Code/A_Integrative_Pipeline_Scripts/results/performance_csv/Erawijantari_convsgas/Erawijantari_convsgas__model-xgb__metabT-none__taxaT-none__metabR-limma__taxaR-wilcox_run07.csv	Erawijantari_convsgas__model-xgb__metabT-none__taxaT-none__metabR-limma__taxaR-wilcox_run07.csv	Erawijantari_convsgas	7	xgb	none	none	reduced	none	none	limma	wilcox	metabR=limma; taxaR=wilcox	model=xgb | metabT=none | taxaT=none | metabR=limma | taxaR=wilcox	stacked_average	Train	SENSITIVITY	NA	NA	0	NA	NA
/endosome/work/PCDC/shared/IntegratedLearner_202412/A_Integrative_Pipeline_Code/A_Integrative_Pipeline_Scripts/results/performance_csv/Erawijantari_convsgas/Erawijantari_convsgas__model-xgb__metabT-none__taxaT-none__metabR-limma__taxaR-wilcox_run07.csv	Erawijantari_convsgas__model-xgb__metabT-none__taxaT-none__metabR-limma__taxaR-wilcox_run07.csv	Erawijantari_convsgas	7	xgb	none	none	reduced	none	none	limma	wilcox	metabR=limma; taxaR=wilcox	model=xgb | metabT=none | taxaT=none | metabR=limma | taxaR=wilcox	stacked_average	Train	SPECIFICITY	NA	NA	0	NA	NA
/endosome/work/PCDC/shared/IntegratedLearner_202412/A_Integrative_Pipeline_Code/A_Integrative_Pipeline_Scripts/results/performance_csv/Erawijantari_convsgas/Erawijantari_convsgas__model-xgb__metabT-none__taxaT-none__metabR-limma__taxaR-wilcox_run07.csv	Erawijantari_convsgas__model-xgb__metabT-none__taxaT-none__metabR-limma__taxaR-wilcox_run07.csv	Erawijantari_convsgas	7	xgb	none	none	reduced	none	none	limma	wilcox	metabR=limma; taxaR=wilcox	model=xgb | metabT=none | taxaT=none | metabR=limma | taxaR=wilcox	stacked_average	Train	PRECISION	NA	NA	0	NA	NA
/endosome/work/PCDC/shared/IntegratedLearner_202412/A_Integrative_Pipeline_Code/A_Integrative_Pipeline_Scripts/results/performance_csv/Erawijantari_convsgas/Erawijantari_convsgas__model-xgb__metabT-none__taxaT-none__metabR-limma__taxaR-wilcox_run07.csv	Erawijantari_convsgas__model-xgb__metabT-none__taxaT-none__metabR-limma__taxaR-wilcox_run07.csv	Erawijantari_convsgas	7	xgb	none	none	reduced	none	none	limma	wilcox	metabR=limma; taxaR=wilcox	model=xgb | metabT=none | taxaT=none | metabR=limma | taxaR=wilcox	stacked_average	Train	F1	NA	NA	0	NA	NA
/endosome/work/PCDC/shared/IntegratedLearner_202412/A_Integrative_Pipeline_Code/A_Integrative_Pipeline_Scripts/results/performance_csv/Erawijantari_convsgas/Erawijantari_convsgas__model-xgb__metabT-none__taxaT-none__metabR-limma__taxaR-wilcox_run07.csv	Erawijantari_convsgas__model-xgb__metabT-none__taxaT-none__metabR-limma__taxaR-wilcox_run07.csv	Erawijantari_convsgas	7	xgb	none	none	reduced	none	none	limma	wilcox	metabR=limma; taxaR=wilcox	model=xgb | metabT=none | taxaT=none | metabR=limma | taxaR=wilcox	stacked_average	Train	BALANCED_ACCURACY	NA	NA	0	NA	NA
/endosome/work/PCDC/shared/IntegratedLearner_202412/A_Integrative_Pipeline_Code/A_Integrative_Pipeline_Scripts/results/performance_csv/Erawijantari_convsgas/Erawijantari_convsgas__model-xgb__metabT-none__taxaT-none__metabR-limma__taxaR-wilcox_run07.csv	Erawijantari_convsgas__model-xgb__metabT-none__taxaT-none__metabR-limma__taxaR-wilcox_run07.csv	Erawijantari_convsgas	7	xgb	none	none	reduced	none	none	limma	wilcox	metabR=limma; taxaR=wilcox	model=xgb | metabT=none | taxaT=none | metabR=limma | taxaR=wilcox	stacked_average	Test	ACCURACY	1	NA	1	NA	NA
/endosome/work/PCDC/shared/IntegratedLearner_202412/A_Integrative_Pipeline_Code/A_Integrative_Pipeline_Scripts/results/performance_csv/Erawijantari_convsgas/Erawijantari_convsgas__model-xgb__metabT-none__taxaT-none__metabR-limma__taxaR-wilcox_run07.csv	Erawijantari_convsgas__model-xgb__metabT-none__taxaT-none__metabR-limma__taxaR-wilcox_run07.csv	Erawijantari_convsgas	7	xgb	none	none	reduced	none	none	limma	wilcox	metabR=limma; taxaR=wilcox	model=xgb | metabT=none | taxaT=none | metabR=limma | taxaR=wilcox	stacked_average	Test	KAPPA	1	NA	1	NA	NA
/endosome/work/PCDC/shared/IntegratedLearner_202412/A_Integrative_Pipeline_Code/A_Integrative_Pipeline_Scripts/results/performance_csv/Erawijantari_convsgas/Erawijantari_convsgas__model-xgb__metabT-none__taxaT-none__metabR-limma__taxaR-wilcox_run07.csv	Erawijantari_convsgas__model-xgb__metabT-none__taxaT-none__metabR-limma__taxaR-wilcox_run07.csv	Erawijantari_convsgas	7	xgb	none	none	reduced	none	none	limma	wilcox	metabR=limma; taxaR=wilcox	model=xgb | metabT=none | taxaT=none | metabR=limma | taxaR=wilcox	stacked_average	Test	AUROC	1	NA	1	NA	NA
/endosome/work/PCDC/shared/IntegratedLearner_202412/A_Integrative_Pipeline_Code/A_Integrative_Pipeline_Scripts/results/performance_csv/Erawijantari_convsgas/Erawijantari_convsgas__model-xgb__metabT-none__taxaT-none__metabR-limma__taxaR-wilcox_run07.csv	Erawijantari_convsgas__model-xgb__metabT-none__taxaT-none__metabR-limma__taxaR-wilcox_run07.csv	Erawijantari_convsgas	7	xgb	none	none	reduced	none	none	limma	wilcox	metabR=limma; taxaR=wilcox	model=xgb | metabT=none | taxaT=none | metabR=limma | taxaR=wilcox	stacked_average	Test	AUPRC	1	NA	1	NA	NA
/endosome/work/PCDC/shared/IntegratedLearner_202412/A_Integrative_Pipeline_Code/A_Integrative_Pipeline_Scripts/results/performance_csv/Erawijantari_convsgas/Erawijantari_convsgas__model-xgb__metabT-none__taxaT-none__metabR-limma__taxaR-wilcox_run07.csv	Erawijantari_convsgas__model-xgb__metabT-none__taxaT-none__metabR-limma__taxaR-wilcox_run07.csv	Erawijantari_convsgas	7	xgb	none	none	reduced	none	none	limma	wilcox	metabR=limma; taxaR=wilcox	model=xgb | metabT=none | taxaT=none | metabR=limma | taxaR=wilcox	stacked_average	Test	SENSITIVITY	1	NA	1	NA	NA
/endosome/work/PCDC/shared/IntegratedLearner_202412/A_Integrative_Pipeline_Code/A_Integrative_Pipeline_Scripts/results/performance_csv/Erawijantari_convsgas/Erawijantari_convsgas__model-xgb__metabT-none__taxaT-none__metabR-limma__taxaR-wilcox_run07.csv	Erawijantari_convsgas__model-xgb__metabT-none__taxaT-none__metabR-limma__taxaR-wilcox_run07.csv	Erawijantari_convsgas	7	xgb	none	none	reduced	none	none	limma	wilcox	metabR=limma; taxaR=wilcox	model=xgb | metabT=none | taxaT=none | metabR=limma | taxaR=wilcox	stacked_average	Test	SPECIFICITY	1	NA	1	NA	NA
/endosome/work/PCDC/shared/IntegratedLearner_202412/A_Integrative_Pipeline_Code/A_Integrative_Pipeline_Scripts/results/performance_csv/Erawijantari_convsgas/Erawijantari_convsgas__model-xgb__metabT-none__taxaT-none__metabR-limma__taxaR-wilcox_run07.csv	Erawijantari_convsgas__model-xgb__metabT-none__taxaT-none__metabR-limma__taxaR-wilcox_run07.csv	Erawijantari_convsgas	7	xgb	none	none	reduced	none	none	limma	wilcox	metabR=limma; taxaR=wilcox	model=xgb | metabT=none | taxaT=none | metabR=limma | taxaR=wilcox	stacked_average	Test	PRECISION	1	NA	1	NA	NA
/endosome/work/PCDC/shared/IntegratedLearner_202412/A_Integrative_Pipeline_Code/A_Integrative_Pipeline_Scripts/results/performance_csv/Erawijantari_convsgas/Erawijantari_convsgas__model-xgb__metabT-none__taxaT-none__metabR-limma__taxaR-wilcox_run07.csv	Erawijantari_convsgas__model-xgb__metabT-none__taxaT-none__metabR-limma__taxaR-wilcox_run07.csv	Erawijantari_convsgas	7	xgb	none	none	reduced	none	none	limma	wilcox	metabR=limma; taxaR=wilcox	model=xgb | metabT=none | taxaT=none | metabR=limma | taxaR=wilcox	stacked_average	Test	F1	1	NA	1	NA	NA
/endosome/work/PCDC/shared/IntegratedLearner_202412/A_Integrative_Pipeline_Code/A_Integrative_Pipeline_Scripts/results/performance_csv/Erawijantari_convsgas/Erawijantari_convsgas__model-xgb__metabT-none__taxaT-none__metabR-limma__taxaR-wilcox_run07.csv	Erawijantari_convsgas__model-xgb__metabT-none__taxaT-none__metabR-limma__taxaR-wilcox_run07.csv	Erawijantari_convsgas	7	xgb	none	none	reduced	none	none	limma	wilcox	metabR=limma; taxaR=wilcox	model=xgb | metabT=none | taxaT=none | metabR=limma | taxaR=wilcox	stacked_average	Test	BALANCED_ACCURACY	1	NA	1	NA	NA
/endosome/work/PCDC/shared/IntegratedLearner_202412/A_Integrative_Pipeline_Code/A_Integrative_Pipeline_Scripts/results/performance_csv/Erawijantari_convsgas/Erawijantari_convsgas__model-xgb__metabT-none__taxaT-none__metabR-limma__taxaR-wilcox_run07.csv	Erawijantari_convsgas__model-xgb__metabT-none__taxaT-none__metabR-limma__taxaR-wilcox_run07.csv	Erawijantari_convsgas	7	xgb	none	none	reduced	none	none	limma	wilcox	metabR=limma; taxaR=wilcox	model=xgb | metabT=none | taxaT=none | metabR=limma | taxaR=wilcox	stacked_nnls	Train	ACCURACY	NA	NA	0	NA	NA
/endosome/work/PCDC/shared/IntegratedLearner_202412/A_Integrative_Pipeline_Code/A_Integrative_Pipeline_Scripts/results/performance_csv/Erawijantari_convsgas/Erawijantari_convsgas__model-xgb__metabT-none__taxaT-none__metabR-limma__taxaR-wilcox_run07.csv	Erawijantari_convsgas__model-xgb__metabT-none__taxaT-none__metabR-limma__taxaR-wilcox_run07.csv	Erawijantari_convsgas	7	xgb	none	none	reduced	none	none	limma	wilcox	metabR=limma; taxaR=wilcox	model=xgb | metabT=none | taxaT=none | metabR=limma | taxaR=wilcox	stacked_nnls	Train	KAPPA	NA	NA	0	NA	NA
/endosome/work/PCDC/shared/IntegratedLearner_202412/A_Integrative_Pipeline_Code/A_Integrative_Pipeline_Scripts/results/performance_csv/Erawijantari_convsgas/Erawijantari_convsgas__model-xgb__metabT-none__taxaT-none__metabR-limma__taxaR-wilcox_run07.csv	Erawijantari_convsgas__model-xgb__metabT-none__taxaT-none__metabR-limma__taxaR-wilcox_run07.csv	Erawijantari_convsgas	7	xgb	none	none	reduced	none	none	limma	wilcox	metabR=limma; taxaR=wilcox	model=xgb | metabT=none | taxaT=none | metabR=limma | taxaR=wilcox	stacked_nnls	Train	AUROC	NA	NA	0	NA	NA
/endosome/work/PCDC/shared/IntegratedLearner_202412/A_Integrative_Pipeline_Code/A_Integrative_Pipeline_Scripts/results/performance_csv/Erawijantari_convsgas/Erawijantari_convsgas__model-xgb__metabT-none__taxaT-none__metabR-limma__taxaR-wilcox_run07.csv	Erawijantari_convsgas__model-xgb__metabT-none__taxaT-none__metabR-limma__taxaR-wilcox_run07.csv	Erawijantari_convsgas	7	xgb	none	none	reduced	none	none	limma	wilcox	metabR=limma; taxaR=wilcox	model=xgb | metabT=none | taxaT=none | metabR=limma | taxaR=wilcox	stacked_nnls	Train	AUPRC	NA	NA	0	NA	NA
/endosome/work/PCDC/shared/IntegratedLearner_202412/A_Integrative_Pipeline_Code/A_Integrative_Pipeline_Scripts/results/performance_csv/Erawijantari_convsgas/Erawijantari_convsgas__model-xgb__metabT-none__taxaT-none__metabR-limma__taxaR-wilcox_run07.csv	Erawijantari_convsgas__model-xgb__metabT-none__taxaT-none__metabR-limma__taxaR-wilcox_run07.csv	Erawijantari_convsgas	7	xgb	none	none	reduced	none	none	limma	wilcox	metabR=limma; taxaR=wilcox	model=xgb | metabT=none | taxaT=none | metabR=limma | taxaR=wilcox	stacked_nnls	Train	SENSITIVITY	NA	NA	0	NA	NA
/endosome/work/PCDC/shared/IntegratedLearner_202412/A_Integrative_Pipeline_Code/A_Integrative_Pipeline_Scripts/results/performance_csv/Erawijantari_convsgas/Erawijantari_convsgas__model-xgb__metabT-none__taxaT-none__metabR-limma__taxaR-wilcox_run07.csv	Erawijantari_convsgas__model-xgb__metabT-none__taxaT-none__metabR-limma__taxaR-wilcox_run07.csv	Erawijantari_convsgas	7	xgb	none	none	reduced	none	none	limma	wilcox	metabR=limma; taxaR=wilcox	model=xgb | metabT=none | taxaT=none | metabR=limma | taxaR=wilcox	stacked_nnls	Train	SPECIFICITY	NA	NA	0	NA	NA
/endosome/work/PCDC/shared/IntegratedLearner_202412/A_Integrative_Pipeline_Code/A_Integrative_Pipeline_Scripts/results/performance_csv/Erawijantari_convsgas/Erawijantari_convsgas__model-xgb__metabT-none__taxaT-none__metabR-limma__taxaR-wilcox_run07.csv	Erawijantari_convsgas__model-xgb__metabT-none__taxaT-none__metabR-limma__taxaR-wilcox_run07.csv	Erawijantari_convsgas	7	xgb	none	none	reduced	none	none	limma	wilcox	metabR=limma; taxaR=wilcox	model=xgb | metabT=none | taxaT=none | metabR=limma | taxaR=wilcox	stacked_nnls	Train	PRECISION	NA	NA	0	NA	NA
/endosome/work/PCDC/shared/IntegratedLearner_202412/A_Integrative_Pipeline_Code/A_Integrative_Pipeline_Scripts/results/performance_csv/Erawijantari_convsgas/Erawijantari_convsgas__model-xgb__metabT-none__taxaT-none__metabR-limma__taxaR-wilcox_run07.csv	Erawijantari_convsgas__model-xgb__metabT-none__taxaT-none__metabR-limma__taxaR-wilcox_run07.csv	Erawijantari_convsgas	7	xgb	none	none	reduced	none	none	limma	wilcox	metabR=limma; taxaR=wilcox	model=xgb | metabT=none | taxaT=none | metabR=limma | taxaR=wilcox	stacked_nnls	Train	F1	NA	NA	0	NA	NA
/endosome/work/PCDC/shared/IntegratedLearner_202412/A_Integrative_Pipeline_Code/A_Integrative_Pipeline_Scripts/results/performance_csv/Erawijantari_convsgas/Erawijantari_convsgas__model-xgb__metabT-none__taxaT-none__metabR-limma__taxaR-wilcox_run07.csv	Erawijantari_convsgas__model-xgb__metabT-none__taxaT-none__metabR-limma__taxaR-wilcox_run07.csv	Erawijantari_convsgas	7	xgb	none	none	reduced	none	none	limma	wilcox	metabR=limma; taxaR=wilcox	model=xgb | metabT=none | taxaT=none | metabR=limma | taxaR=wilcox	stacked_nnls	Train	BALANCED_ACCURACY	NA	NA	0	NA	NA
/endosome/work/PCDC/shared/IntegratedLearner_202412/A_Integrative_Pipeline_Code/A_Integrative_Pipeline_Scripts/results/performance_csv/Erawijantari_convsgas/Erawijantari_convsgas__model-xgb__metabT-none__taxaT-none__metabR-limma__taxaR-wilcox_run07.csv	Erawijantari_convsgas__model-xgb__metabT-none__taxaT-none__metabR-limma__taxaR-wilcox_run07.csv	Erawijantari_convsgas	7	xgb	none	none	reduced	none	none	limma	wilcox	metabR=limma; taxaR=wilcox	model=xgb | metabT=none | taxaT=none | metabR=limma | taxaR=wilcox	stacked_nnls	Test	ACCURACY	1	NA	1	NA	NA
/endosome/work/PCDC/shared/IntegratedLearner_202412/A_Integrative_Pipeline_Code/A_Integrative_Pipeline_Scripts/results/performance_csv/Erawijantari_convsgas/Erawijantari_convsgas__model-xgb__metabT-none__taxaT-none__metabR-limma__taxaR-wilcox_run07.csv	Erawijantari_convsgas__model-xgb__metabT-none__taxaT-none__metabR-limma__taxaR-wilcox_run07.csv	Erawijantari_convsgas	7	xgb	none	none	reduced	none	none	limma	wilcox	metabR=limma; taxaR=wilcox	model=xgb | metabT=none | taxaT=none | metabR=limma | taxaR=wilcox	stacked_nnls	Test	KAPPA	1	NA	1	NA	NA
/endosome/work/PCDC/shared/IntegratedLearner_202412/A_Integrative_Pipeline_Code/A_Integrative_Pipeline_Scripts/results/performance_csv/Erawijantari_convsgas/Erawijantari_convsgas__model-xgb__metabT-none__taxaT-none__metabR-limma__taxaR-wilcox_run07.csv	Erawijantari_convsgas__model-xgb__metabT-none__taxaT-none__metabR-limma__taxaR-wilcox_run07.csv	Erawijantari_convsgas	7	xgb	none	none	reduced	none	none	limma	wilcox	metabR=limma; taxaR=wilcox	model=xgb | metabT=none | taxaT=none | metabR=limma | taxaR=wilcox	stacked_nnls	Test	AUROC	1	NA	1	NA	NA
/endosome/work/PCDC/shared/IntegratedLearner_202412/A_Integrative_Pipeline_Code/A_Integrative_Pipeline_Scripts/results/performance_csv/Erawijantari_convsgas/Erawijantari_convsgas__model-xgb__metabT-none__taxaT-none__metabR-limma__taxaR-wilcox_run07.csv	Erawijantari_convsgas__model-xgb__metabT-none__taxaT-none__metabR-limma__taxaR-wilcox_run07.csv	Erawijantari_convsgas	7	xgb	none	none	reduced	none	none	limma	wilcox	metabR=limma; taxaR=wilcox	model=xgb | metabT=none | taxaT=none | metabR=limma | taxaR=wilcox	stacked_nnls	Test	AUPRC	1	NA	1	NA	NA
/endosome/work/PCDC/shared/IntegratedLearner_202412/A_Integrative_Pipeline_Code/A_Integrative_Pipeline_Scripts/results/performance_csv/Erawijantari_convsgas/Erawijantari_convsgas__model-xgb__metabT-none__taxaT-none__metabR-limma__taxaR-wilcox_run07.csv	Erawijantari_convsgas__model-xgb__metabT-none__taxaT-none__metabR-limma__taxaR-wilcox_run07.csv	Erawijantari_convsgas	7	xgb	none	none	reduced	none	none	limma	wilcox	metabR=limma; taxaR=wilcox	model=xgb | metabT=none | taxaT=none | metabR=limma | taxaR=wilcox	stacked_nnls	Test	SENSITIVITY	1	NA	1	NA	NA
/endosome/work/PCDC/shared/IntegratedLearner_202412/A_Integrative_Pipeline_Code/A_Integrative_Pipeline_Scripts/results/performance_csv/Erawijantari_convsgas/Erawijantari_convsgas__model-xgb__metabT-none__taxaT-none__metabR-limma__taxaR-wilcox_run07.csv	Erawijantari_convsgas__model-xgb__metabT-none__taxaT-none__metabR-limma__taxaR-wilcox_run07.csv	Erawijantari_convsgas	7	xgb	none	none	reduced	none	none	limma	wilcox	metabR=limma; taxaR=wilcox	model=xgb | metabT=none | taxaT=none | metabR=limma | taxaR=wilcox	stacked_nnls	Test	SPECIFICITY	1	NA	1	NA	NA
/endosome/work/PCDC/shared/IntegratedLearner_202412/A_Integrative_Pipeline_Code/A_Integrative_Pipeline_Scripts/results/performance_csv/Erawijantari_convsgas/Erawijantari_convsgas__model-xgb__metabT-none__taxaT-none__metabR-limma__taxaR-wilcox_run07.csv	Erawijantari_convsgas__model-xgb__metabT-none__taxaT-none__metabR-limma__taxaR-wilcox_run07.csv	Erawijantari_convsgas	7	xgb	none	none	reduced	none	none	limma	wilcox	metabR=limma; taxaR=wilcox	model=xgb | metabT=none | taxaT=none | metabR=limma | taxaR=wilcox	stacked_nnls	Test	PRECISION	1	NA	1	NA	NA
/endosome/work/PCDC/shared/IntegratedLearner_202412/A_Integrative_Pipeline_Code/A_Integrative_Pipeline_Scripts/results/performance_csv/Erawijantari_convsgas/Erawijantari_convsgas__model-xgb__metabT-none__taxaT-none__metabR-limma__taxaR-wilcox_run07.csv	Erawijantari_convsgas__model-xgb__metabT-none__taxaT-none__metabR-limma__taxaR-wilcox_run07.csv	Erawijantari_convsgas	7	xgb	none	none	reduced	none	none	limma	wilcox	metabR=limma; taxaR=wilcox	model=xgb | metabT=none | taxaT=none | metabR=limma | taxaR=wilcox	stacked_nnls	Test	F1	1	NA	1	NA	NA
/endosome/work/PCDC/shared/IntegratedLearner_202412/A_Integrative_Pipeline_Code/A_Integrative_Pipeline_Scripts/results/performance_csv/Erawijantari_convsgas/Erawijantari_convsgas__model-xgb__metabT-none__taxaT-none__metabR-limma__taxaR-wilcox_run07.csv	Erawijantari_convsgas__model-xgb__metabT-none__taxaT-none__metabR-limma__taxaR-wilcox_run07.csv	Erawijantari_convsgas	7	xgb	none	none	reduced	none	none	limma	wilcox	metabR=limma; taxaR=wilcox	model=xgb | metabT=none | taxaT=none | metabR=limma | taxaR=wilcox	stacked_nnls	Test	BALANCED_ACCURACY	1	NA	1	NA	NA
/endosome/work/PCDC/shared/IntegratedLearner_202412/A_Integrative_Pipeline_Code/A_Integrative_Pipeline_Scripts/results/performance_csv/Erawijantari_convsgas/Erawijantari_convsgas__model-xgb__metabT-none__taxaT-none__metabR-limma__taxaR-wilcox_run07.csv	Erawijantari_convsgas__model-xgb__metabT-none__taxaT-none__metabR-limma__taxaR-wilcox_run07.csv	Erawijantari_convsgas	7	xgb	none	none	reduced	none	none	limma	wilcox	metabR=limma; taxaR=wilcox	model=xgb | metabT=none | taxaT=none | metabR=limma | taxaR=wilcox	stacked_sparse	Train	ACCURACY	NA	NA	0	NA	NA
/endosome/work/PCDC/shared/IntegratedLearner_202412/A_Integrative_Pipeline_Code/A_Integrative_Pipeline_Scripts/results/performance_csv/Erawijantari_convsgas/Erawijantari_convsgas__model-xgb__metabT-none__taxaT-none__metabR-limma__taxaR-wilcox_run07.csv	Erawijantari_convsgas__model-xgb__metabT-none__taxaT-none__metabR-limma__taxaR-wilcox_run07.csv	Erawijantari_convsgas	7	xgb	none	none	reduced	none	none	limma	wilcox	metabR=limma; taxaR=wilcox	model=xgb | metabT=none | taxaT=none | metabR=limma | taxaR=wilcox	stacked_sparse	Train	KAPPA	NA	NA	0	NA	NA
/endosome/work/PCDC/shared/IntegratedLearner_202412/A_Integrative_Pipeline_Code/A_Integrative_Pipeline_Scripts/results/performance_csv/Erawijantari_convsgas/Erawijantari_convsgas__model-xgb__metabT-none__taxaT-none__metabR-limma__taxaR-wilcox_run07.csv	Erawijantari_convsgas__model-xgb__metabT-none__taxaT-none__metabR-limma__taxaR-wilcox_run07.csv	Erawijantari_convsgas	7	xgb	none	none	reduced	none	none	limma	wilcox	metabR=limma; taxaR=wilcox	model=xgb | metabT=none | taxaT=none | metabR=limma | taxaR=wilcox	stacked_sparse	Train	AUROC	NA	NA	0	NA	NA
/endosome/work/PCDC/shared/IntegratedLearner_202412/A_Integrative_Pipeline_Code/A_Integrative_Pipeline_Scripts/results/performance_csv/Erawijantari_convsgas/Erawijantari_convsgas__model-xgb__metabT-none__taxaT-none__metabR-limma__taxaR-wilcox_run07.csv	Erawijantari_convsgas__model-xgb__metabT-none__taxaT-none__metabR-limma__taxaR-wilcox_run07.csv	Erawijantari_convsgas	7	xgb	none	none	reduced	none	none	limma	wilcox	metabR=limma; taxaR=wilcox	model=xgb | metabT=none | taxaT=none | metabR=limma | taxaR=wilcox	stacked_sparse	Train	AUPRC	NA	NA	0	NA	NA
/endosome/work/PCDC/shared/IntegratedLearner_202412/A_Integrative_Pipeline_Code/A_Integrative_Pipeline_Scripts/results/performance_csv/Erawijantari_convsgas/Erawijantari_convsgas__model-xgb__metabT-none__taxaT-none__metabR-limma__taxaR-wilcox_run07.csv	Erawijantari_convsgas__model-xgb__metabT-none__taxaT-none__metabR-limma__taxaR-wilcox_run07.csv	Erawijantari_convsgas	7	xgb	none	none	reduced	none	none	limma	wilcox	metabR=limma; taxaR=wilcox	model=xgb | metabT=none | taxaT=none | metabR=limma | taxaR=wilcox	stacked_sparse	Train	SENSITIVITY	NA	NA	0	NA	NA
/endosome/work/PCDC/shared/IntegratedLearner_202412/A_Integrative_Pipeline_Code/A_Integrative_Pipeline_Scripts/results/performance_csv/Erawijantari_convsgas/Erawijantari_convsgas__model-xgb__metabT-none__taxaT-none__metabR-limma__taxaR-wilcox_run07.csv	Erawijantari_convsgas__model-xgb__metabT-none__taxaT-none__metabR-limma__taxaR-wilcox_run07.csv	Erawijantari_convsgas	7	xgb	none	none	reduced	none	none	limma	wilcox	metabR=limma; taxaR=wilcox	model=xgb | metabT=none | taxaT=none | metabR=limma | taxaR=wilcox	stacked_sparse	Train	SPECIFICITY	NA	NA	0	NA	NA
/endosome/work/PCDC/shared/IntegratedLearner_202412/A_Integrative_Pipeline_Code/A_Integrative_Pipeline_Scripts/results/performance_csv/Erawijantari_convsgas/Erawijantari_convsgas__model-xgb__metabT-none__taxaT-none__metabR-limma__taxaR-wilcox_run07.csv	Erawijantari_convsgas__model-xgb__metabT-none__taxaT-none__metabR-limma__taxaR-wilcox_run07.csv	Erawijantari_convsgas	7	xgb	none	none	reduced	none	none	limma	wilcox	metabR=limma; taxaR=wilcox	model=xgb | metabT=none | taxaT=none | metabR=limma | taxaR=wilcox	stacked_sparse	Train	PRECISION	NA	NA	0	NA	NA
/endosome/work/PCDC/shared/IntegratedLearner_202412/A_Integrative_Pipeline_Code/A_Integrative_Pipeline_Scripts/results/performance_csv/Erawijantari_convsgas/Erawijantari_convsgas__model-xgb__metabT-none__taxaT-none__metabR-limma__taxaR-wilcox_run07.csv	Erawijantari_convsgas__model-xgb__metabT-none__taxaT-none__metabR-limma__taxaR-wilcox_run07.csv	Erawijantari_convsgas	7	xgb	none	none	reduced	none	none	limma	wilcox	metabR=limma; taxaR=wilcox	model=xgb | metabT=none | taxaT=none | metabR=limma | taxaR=wilcox	stacked_sparse	Train	F1	NA	NA	0	NA	NA
/endosome/work/PCDC/shared/IntegratedLearner_202412/A_Integrative_Pipeline_Code/A_Integrative_Pipeline_Scripts/results/performance_csv/Erawijantari_convsgas/Erawijantari_convsgas__model-xgb__metabT-none__taxaT-none__metabR-limma__taxaR-wilcox_run07.csv	Erawijantari_convsgas__model-xgb__metabT-none__taxaT-none__metabR-limma__taxaR-wilcox_run07.csv	Erawijantari_convsgas	7	xgb	none	none	reduced	none	none	limma	wilcox	metabR=limma; taxaR=wilcox	model=xgb | metabT=none | taxaT=none | metabR=limma | taxaR=wilcox	stacked_sparse	Train	BALANCED_ACCURACY	NA	NA	0	NA	NA
/endosome/work/PCDC/shared/IntegratedLearner_202412/A_Integrative_Pipeline_Code/A_Integrative_Pipeline_Scripts/results/performance_csv/Erawijantari_convsgas/Erawijantari_convsgas__model-xgb__metabT-none__taxaT-none__metabR-limma__taxaR-wilcox_run07.csv	Erawijantari_convsgas__model-xgb__metabT-none__taxaT-none__metabR-limma__taxaR-wilcox_run07.csv	Erawijantari_convsgas	7	xgb	none	none	reduced	none	none	limma	wilcox	metabR=limma; taxaR=wilcox	model=xgb | metabT=none | taxaT=none | metabR=limma | taxaR=wilcox	stacked_sparse	Test	ACCURACY	0.888889	NA	1	NA	NA
/endosome/work/PCDC/shared/IntegratedLearner_202412/A_Integrative_Pipeline_Code/A_Integrative_Pipeline_Scripts/results/performance_csv/Erawijantari_convsgas/Erawijantari_convsgas__model-xgb__metabT-none__taxaT-none__metabR-limma__taxaR-wilcox_run07.csv	Erawijantari_convsgas__model-xgb__metabT-none__taxaT-none__metabR-limma__taxaR-wilcox_run07.csv	Erawijantari_convsgas	7	xgb	none	none	reduced	none	none	limma	wilcox	metabR=limma; taxaR=wilcox	model=xgb | metabT=none | taxaT=none | metabR=limma | taxaR=wilcox	stacked_sparse	Test	KAPPA	0.780488	NA	1	NA	NA
/endosome/work/PCDC/shared/IntegratedLearner_202412/A_Integrative_Pipeline_Code/A_Integrative_Pipeline_Scripts/results/performance_csv/Erawijantari_convsgas/Erawijantari_convsgas__model-xgb__metabT-none__taxaT-none__metabR-limma__taxaR-wilcox_run07.csv	Erawijantari_convsgas__model-xgb__metabT-none__taxaT-none__metabR-limma__taxaR-wilcox_run07.csv	Erawijantari_convsgas	7	xgb	none	none	reduced	none	none	limma	wilcox	metabR=limma; taxaR=wilcox	model=xgb | metabT=none | taxaT=none | metabR=limma | taxaR=wilcox	stacked_sparse	Test	AUROC	1	NA	1	NA	NA
/endosome/work/PCDC/shared/IntegratedLearner_202412/A_Integrative_Pipeline_Code/A_Integrative_Pipeline_Scripts/results/performance_csv/Erawijantari_convsgas/Erawijantari_convsgas__model-xgb__metabT-none__taxaT-none__metabR-limma__taxaR-wilcox_run07.csv	Erawijantari_convsgas__model-xgb__metabT-none__taxaT-none__metabR-limma__taxaR-wilcox_run07.csv	Erawijantari_convsgas	7	xgb	none	none	reduced	none	none	limma	wilcox	metabR=limma; taxaR=wilcox	model=xgb | metabT=none | taxaT=none | metabR=limma | taxaR=wilcox	stacked_sparse	Test	AUPRC	1	NA	1	NA	NA
/endosome/work/PCDC/shared/IntegratedLearner_202412/A_Integrative_Pipeline_Code/A_Integrative_Pipeline_Scripts/results/performance_csv/Erawijantari_convsgas/Erawijantari_convsgas__model-xgb__metabT-none__taxaT-none__metabR-limma__taxaR-wilcox_run07.csv	Erawijantari_convsgas__model-xgb__metabT-none__taxaT-none__metabR-limma__taxaR-wilcox_run07.csv	Erawijantari_convsgas	7	xgb	none	none	reduced	none	none	limma	wilcox	metabR=limma; taxaR=wilcox	model=xgb | metabT=none | taxaT=none | metabR=limma | taxaR=wilcox	stacked_sparse	Test	SENSITIVITY	0.8	NA	1	NA	NA
/endosome/work/PCDC/shared/IntegratedLearner_202412/A_Integrative_Pipeline_Code/A_Integrative_Pipeline_Scripts/results/performance_csv/Erawijantari_convsgas/Erawijantari_convsgas__model-xgb__metabT-none__taxaT-none__metabR-limma__taxaR-wilcox_run07.csv	Erawijantari_convsgas__model-xgb__metabT-none__taxaT-none__metabR-limma__taxaR-wilcox_run07.csv	Erawijantari_convsgas	7	xgb	none	none	reduced	none	none	limma	wilcox	metabR=limma; taxaR=wilcox	model=xgb | metabT=none | taxaT=none | metabR=limma | taxaR=wilcox	stacked_sparse	Test	SPECIFICITY	1	NA	1	NA	NA
/endosome/work/PCDC/shared/IntegratedLearner_202412/A_Integrative_Pipeline_Code/A_Integrative_Pipeline_Scripts/results/performance_csv/Erawijantari_convsgas/Erawijantari_convsgas__model-xgb__metabT-none__taxaT-none__metabR-limma__taxaR-wilcox_run07.csv	Erawijantari_convsgas__model-xgb__metabT-none__taxaT-none__metabR-limma__taxaR-wilcox_run07.csv	Erawijantari_convsgas	7	xgb	none	none	reduced	none	none	limma	wilcox	metabR=limma; taxaR=wilcox	model=xgb | metabT=none | taxaT=none | metabR=limma | taxaR=wilcox	stacked_sparse	Test	PRECISION	1	NA	1	NA	NA
/endosome/work/PCDC/shared/IntegratedLearner_202412/A_Integrative_Pipeline_Code/A_Integrative_Pipeline_Scripts/results/performance_csv/Erawijantari_convsgas/Erawijantari_convsgas__model-xgb__metabT-none__taxaT-none__metabR-limma__taxaR-wilcox_run07.csv	Erawijantari_convsgas__model-xgb__metabT-none__taxaT-none__metabR-limma__taxaR-wilcox_run07.csv	Erawijantari_convsgas	7	xgb	none	none	reduced	none	none	limma	wilcox	metabR=limma; taxaR=wilcox	model=xgb | metabT=none | taxaT=none | metabR=limma | taxaR=wilcox	stacked_sparse	Test	F1	0.888889	NA	1	NA	NA
/endosome/work/PCDC/shared/IntegratedLearner_202412/A_Integrative_Pipeline_Code/A_Integrative_Pipeline_Scripts/results/performance_csv/Erawijantari_convsgas/Erawijantari_convsgas__model-xgb__metabT-none__taxaT-none__metabR-limma__taxaR-wilcox_run07.csv	Erawijantari_convsgas__model-xgb__metabT-none__taxaT-none__metabR-limma__taxaR-wilcox_run07.csv	Erawijantari_convsgas	7	xgb	none	none	reduced	none	none	limma	wilcox	metabR=limma; taxaR=wilcox	model=xgb | metabT=none | taxaT=none | metabR=limma | taxaR=wilcox	stacked_sparse	Test	BALANCED_ACCURACY	0.9	NA	1	NA	NA
/endosome/work/PCDC/shared/IntegratedLearner_202412/A_Integrative_Pipeline_Code/A_Integrative_Pipeline_Scripts/results/performance_csv/Erawijantari_convsgas/Erawijantari_convsgas__model-xgb__metabT-none__taxaT-none__metabR-limma__taxaR-wilcox_run07.csv	Erawijantari_convsgas__model-xgb__metabT-none__taxaT-none__metabR-limma__taxaR-wilcox_run07.csv	Erawijantari_convsgas	7	xgb	none	none	reduced	none	none	limma	wilcox	metabR=limma; taxaR=wilcox	model=xgb | metabT=none | taxaT=none | metabR=limma | taxaR=wilcox	stacked_pls	Train	ACCURACY	NA	NA	0	NA	NA
/endosome/work/PCDC/shared/IntegratedLearner_202412/A_Integrative_Pipeline_Code/A_Integrative_Pipeline_Scripts/results/performance_csv/Erawijantari_convsgas/Erawijantari_convsgas__model-xgb__metabT-none__taxaT-none__metabR-limma__taxaR-wilcox_run07.csv	Erawijantari_convsgas__model-xgb__metabT-none__taxaT-none__metabR-limma__taxaR-wilcox_run07.csv	Erawijantari_convsgas	7	xgb	none	none	reduced	none	none	limma	wilcox	metabR=limma; taxaR=wilcox	model=xgb | metabT=none | taxaT=none | metabR=limma | taxaR=wilcox	stacked_pls	Train	KAPPA	NA	NA	0	NA	NA
/endosome/work/PCDC/shared/IntegratedLearner_202412/A_Integrative_Pipeline_Code/A_Integrative_Pipeline_Scripts/results/performance_csv/Erawijantari_convsgas/Erawijantari_convsgas__model-xgb__metabT-none__taxaT-none__metabR-limma__taxaR-wilcox_run07.csv	Erawijantari_convsgas__model-xgb__metabT-none__taxaT-none__metabR-limma__taxaR-wilcox_run07.csv	Erawijantari_convsgas	7	xgb	none	none	reduced	none	none	limma	wilcox	metabR=limma; taxaR=wilcox	model=xgb | metabT=none | taxaT=none | metabR=limma | taxaR=wilcox	stacked_pls	Train	AUROC	NA	NA	0	NA	NA
/endosome/work/PCDC/shared/IntegratedLearner_202412/A_Integrative_Pipeline_Code/A_Integrative_Pipeline_Scripts/results/performance_csv/Erawijantari_convsgas/Erawijantari_convsgas__model-xgb__metabT-none__taxaT-none__metabR-limma__taxaR-wilcox_run07.csv	Erawijantari_convsgas__model-xgb__metabT-none__taxaT-none__metabR-limma__taxaR-wilcox_run07.csv	Erawijantari_convsgas	7	xgb	none	none	reduced	none	none	limma	wilcox	metabR=limma; taxaR=wilcox	model=xgb | metabT=none | taxaT=none | metabR=limma | taxaR=wilcox	stacked_pls	Train	AUPRC	NA	NA	0	NA	NA
/endosome/work/PCDC/shared/IntegratedLearner_202412/A_Integrative_Pipeline_Code/A_Integrative_Pipeline_Scripts/results/performance_csv/Erawijantari_convsgas/Erawijantari_convsgas__model-xgb__metabT-none__taxaT-none__metabR-limma__taxaR-wilcox_run07.csv	Erawijantari_convsgas__model-xgb__metabT-none__taxaT-none__metabR-limma__taxaR-wilcox_run07.csv	Erawijantari_convsgas	7	xgb	none	none	reduced	none	none	limma	wilcox	metabR=limma; taxaR=wilcox	model=xgb | metabT=none | taxaT=none | metabR=limma | taxaR=wilcox	stacked_pls	Train	SENSITIVITY	NA	NA	0	NA	NA
/endosome/work/PCDC/shared/IntegratedLearner_202412/A_Integrative_Pipeline_Code/A_Integrative_Pipeline_Scripts/results/performance_csv/Erawijantari_convsgas/Erawijantari_convsgas__model-xgb__metabT-none__taxaT-none__metabR-limma__taxaR-wilcox_run07.csv	Erawijantari_convsgas__model-xgb__metabT-none__taxaT-none__metabR-limma__taxaR-wilcox_run07.csv	Erawijantari_convsgas	7	xgb	none	none	reduced	none	none	limma	wilcox	metabR=limma; taxaR=wilcox	model=xgb | metabT=none | taxaT=none | metabR=limma | taxaR=wilcox	stacked_pls	Train	SPECIFICITY	NA	NA	0	NA	NA
/endosome/work/PCDC/shared/IntegratedLearner_202412/A_Integrative_Pipeline_Code/A_Integrative_Pipeline_Scripts/results/performance_csv/Erawijantari_convsgas/Erawijantari_convsgas__model-xgb__metabT-none__taxaT-none__metabR-limma__taxaR-wilcox_run07.csv	Erawijantari_convsgas__model-xgb__metabT-none__taxaT-none__metabR-limma__taxaR-wilcox_run07.csv	Erawijantari_convsgas	7	xgb	none	none	reduced	none	none	limma	wilcox	metabR=limma; taxaR=wilcox	model=xgb | metabT=none | taxaT=none | metabR=limma | taxaR=wilcox	stacked_pls	Train	PRECISION	NA	NA	0	NA	NA
/endosome/work/PCDC/shared/IntegratedLearner_202412/A_Integrative_Pipeline_Code/A_Integrative_Pipeline_Scripts/results/performance_csv/Erawijantari_convsgas/Erawijantari_convsgas__model-xgb__metabT-none__taxaT-none__metabR-limma__taxaR-wilcox_run07.csv	Erawijantari_convsgas__model-xgb__metabT-none__taxaT-none__metabR-limma__taxaR-wilcox_run07.csv	Erawijantari_convsgas	7	xgb	none	none	reduced	none	none	limma	wilcox	metabR=limma; taxaR=wilcox	model=xgb | metabT=none | taxaT=none | metabR=limma | taxaR=wilcox	stacked_pls	Train	F1	NA	NA	0	NA	NA
/endosome/work/PCDC/shared/IntegratedLearner_202412/A_Integrative_Pipeline_Code/A_Integrative_Pipeline_Scripts/results/performance_csv/Erawijantari_convsgas/Erawijantari_convsgas__model-xgb__metabT-none__taxaT-none__metabR-limma__taxaR-wilcox_run07.csv	Erawijantari_convsgas__model-xgb__metabT-none__taxaT-none__metabR-limma__taxaR-wilcox_run07.csv	Erawijantari_convsgas	7	xgb	none	none	reduced	none	none	limma	wilcox	metabR=limma; taxaR=wilcox	model=xgb | metabT=none | taxaT=none | metabR=limma | taxaR=wilcox	stacked_pls	Train	BALANCED_ACCURACY	NA	NA	0	NA	NA
/endosome/work/PCDC/shared/IntegratedLearner_202412/A_Integrative_Pipeline_Code/A_Integrative_Pipeline_Scripts/results/performance_csv/Erawijantari_convsgas/Erawijantari_convsgas__model-xgb__metabT-none__taxaT-none__metabR-limma__taxaR-wilcox_run07.csv	Erawijantari_convsgas__model-xgb__metabT-none__taxaT-none__metabR-limma__taxaR-wilcox_run07.csv	Erawijantari_convsgas	7	xgb	none	none	reduced	none	none	limma	wilcox	metabR=limma; taxaR=wilcox	model=xgb | metabT=none | taxaT=none | metabR=limma | taxaR=wilcox	stacked_pls	Test	ACCURACY	1	NA	1	NA	NA
/endosome/work/PCDC/shared/IntegratedLearner_202412/A_Integrative_Pipeline_Code/A_Integrative_Pipeline_Scripts/results/performance_csv/Erawijantari_convsgas/Erawijantari_convsgas__model-xgb__metabT-none__taxaT-none__metabR-limma__taxaR-wilcox_run07.csv	Erawijantari_convsgas__model-xgb__metabT-none__taxaT-none__metabR-limma__taxaR-wilcox_run07.csv	Erawijantari_convsgas	7	xgb	none	none	reduced	none	none	limma	wilcox	metabR=limma; taxaR=wilcox	model=xgb | metabT=none | taxaT=none | metabR=limma | taxaR=wilcox	stacked_pls	Test	KAPPA	1	NA	1	NA	NA
/endosome/work/PCDC/shared/IntegratedLearner_202412/A_Integrative_Pipeline_Code/A_Integrative_Pipeline_Scripts/results/performance_csv/Erawijantari_convsgas/Erawijantari_convsgas__model-xgb__metabT-none__taxaT-none__metabR-limma__taxaR-wilcox_run07.csv	Erawijantari_convsgas__model-xgb__metabT-none__taxaT-none__metabR-limma__taxaR-wilcox_run07.csv	Erawijantari_convsgas	7	xgb	none	none	reduced	none	none	limma	wilcox	metabR=limma; taxaR=wilcox	model=xgb | metabT=none | taxaT=none | metabR=limma | taxaR=wilcox	stacked_pls	Test	AUROC	1	NA	1	NA	NA
/endosome/work/PCDC/shared/IntegratedLearner_202412/A_Integrative_Pipeline_Code/A_Integrative_Pipeline_Scripts/results/performance_csv/Erawijantari_convsgas/Erawijantari_convsgas__model-xgb__metabT-none__taxaT-none__metabR-limma__taxaR-wilcox_run07.csv	Erawijantari_convsgas__model-xgb__metabT-none__taxaT-none__metabR-limma__taxaR-wilcox_run07.csv	Erawijantari_convsgas	7	xgb	none	none	reduced	none	none	limma	wilcox	metabR=limma; taxaR=wilcox	model=xgb | metabT=none | taxaT=none | metabR=limma | taxaR=wilcox	stacked_pls	Test	AUPRC	1	NA	1	NA	NA
/endosome/work/PCDC/shared/IntegratedLearner_202412/A_Integrative_Pipeline_Code/A_Integrative_Pipeline_Scripts/results/performance_csv/Erawijantari_convsgas/Erawijantari_convsgas__model-xgb__metabT-none__taxaT-none__metabR-limma__taxaR-wilcox_run07.csv	Erawijantari_convsgas__model-xgb__metabT-none__taxaT-none__metabR-limma__taxaR-wilcox_run07.csv	Erawijantari_convsgas	7	xgb	none	none	reduced	none	none	limma	wilcox	metabR=limma; taxaR=wilcox	model=xgb | metabT=none | taxaT=none | metabR=limma | taxaR=wilcox	stacked_pls	Test	SENSITIVITY	1	NA	1	NA	NA
/endosome/work/PCDC/shared/IntegratedLearner_202412/A_Integrative_Pipeline_Code/A_Integrative_Pipeline_Scripts/results/performance_csv/Erawijantari_convsgas/Erawijantari_convsgas__model-xgb__metabT-none__taxaT-none__metabR-limma__taxaR-wilcox_run07.csv	Erawijantari_convsgas__model-xgb__metabT-none__taxaT-none__metabR-limma__taxaR-wilcox_run07.csv	Erawijantari_convsgas	7	xgb	none	none	reduced	none	none	limma	wilcox	metabR=limma; taxaR=wilcox	model=xgb | metabT=none | taxaT=none | metabR=limma | taxaR=wilcox	stacked_pls	Test	SPECIFICITY	1	NA	1	NA	NA
/endosome/work/PCDC/shared/IntegratedLearner_202412/A_Integrative_Pipeline_Code/A_Integrative_Pipeline_Scripts/results/performance_csv/Erawijantari_convsgas/Erawijantari_convsgas__model-xgb__metabT-none__taxaT-none__metabR-limma__taxaR-wilcox_run07.csv	Erawijantari_convsgas__model-xgb__metabT-none__taxaT-none__metabR-limma__taxaR-wilcox_run07.csv	Erawijantari_convsgas	7	xgb	none	none	reduced	none	none	limma	wilcox	metabR=limma; taxaR=wilcox	model=xgb | metabT=none | taxaT=none | metabR=limma | taxaR=wilcox	stacked_pls	Test	PRECISION	1	NA	1	NA	NA
/endosome/work/PCDC/shared/IntegratedLearner_202412/A_Integrative_Pipeline_Code/A_Integrative_Pipeline_Scripts/results/performance_csv/Erawijantari_convsgas/Erawijantari_convsgas__model-xgb__metabT-none__taxaT-none__metabR-limma__taxaR-wilcox_run07.csv	Erawijantari_convsgas__model-xgb__metabT-none__taxaT-none__metabR-limma__taxaR-wilcox_run07.csv	Erawijantari_convsgas	7	xgb	none	none	reduced	none	none	limma	wilcox	metabR=limma; taxaR=wilcox	model=xgb | metabT=none | taxaT=none | metabR=limma | taxaR=wilcox	stacked_pls	Test	F1	1	NA	1	NA	NA
/endosome/work/PCDC/shared/IntegratedLearner_202412/A_Integrative_Pipeline_Code/A_Integrative_Pipeline_Scripts/results/performance_csv/Erawijantari_convsgas/Erawijantari_convsgas__model-xgb__metabT-none__taxaT-none__metabR-limma__taxaR-wilcox_run07.csv	Erawijantari_convsgas__model-xgb__metabT-none__taxaT-none__metabR-limma__taxaR-wilcox_run07.csv	Erawijantari_convsgas	7	xgb	none	none	reduced	none	none	limma	wilcox	metabR=limma; taxaR=wilcox	model=xgb | metabT=none | taxaT=none | metabR=limma | taxaR=wilcox	stacked_pls	Test	BALANCED_ACCURACY	1	NA	1	NA	NA
/endosome/work/PCDC/shared/IntegratedLearner_202412/A_Integrative_Pipeline_Code/A_Integrative_Pipeline_Scripts/results/performance_csv/Erawijantari_convsgas/Erawijantari_convsgas__model-xgb__metabT-none__taxaT-none__metabR-limma__taxaR-wilcox_run08.csv	Erawijantari_convsgas__model-xgb__metabT-none__taxaT-none__metabR-limma__taxaR-wilcox_run08.csv	Erawijantari_convsgas	8	xgb	none	none	reduced	none	none	limma	wilcox	metabR=limma; taxaR=wilcox	model=xgb | metabT=none | taxaT=none | metabR=limma | taxaR=wilcox	metabolomics	Train	ACCURACY	0.875833	0.0975925	15	0.821788	0.929878
/endosome/work/PCDC/shared/IntegratedLearner_202412/A_Integrative_Pipeline_Code/A_Integrative_Pipeline_Scripts/results/performance_csv/Erawijantari_convsgas/Erawijantari_convsgas__model-xgb__metabT-none__taxaT-none__metabR-limma__taxaR-wilcox_run08.csv	Erawijantari_convsgas__model-xgb__metabT-none__taxaT-none__metabR-limma__taxaR-wilcox_run08.csv	Erawijantari_convsgas	8	xgb	none	none	reduced	none	none	limma	wilcox	metabR=limma; taxaR=wilcox	model=xgb | metabT=none | taxaT=none | metabR=limma | taxaR=wilcox	metabolomics	Train	KAPPA	0.741947	0.213565	15	0.623678	0.860215
/endosome/work/PCDC/shared/IntegratedLearner_202412/A_Integrative_Pipeline_Code/A_Integrative_Pipeline_Scripts/results/performance_csv/Erawijantari_convsgas/Erawijantari_convsgas__model-xgb__metabT-none__taxaT-none__metabR-limma__taxaR-wilcox_run08.csv	Erawijantari_convsgas__model-xgb__metabT-none__taxaT-none__metabR-limma__taxaR-wilcox_run08.csv	Erawijantari_convsgas	8	xgb	none	none	reduced	none	none	limma	wilcox	metabR=limma; taxaR=wilcox	model=xgb | metabT=none | taxaT=none | metabR=limma | taxaR=wilcox	metabolomics	Train	AUROC	0.936067	0.0832875	15	0.889944	0.98219
/endosome/work/PCDC/shared/IntegratedLearner_202412/A_Integrative_Pipeline_Code/A_Integrative_Pipeline_Scripts/results/performance_csv/Erawijantari_convsgas/Erawijantari_convsgas__model-xgb__metabT-none__taxaT-none__metabR-limma__taxaR-wilcox_run08.csv	Erawijantari_convsgas__model-xgb__metabT-none__taxaT-none__metabR-limma__taxaR-wilcox_run08.csv	Erawijantari_convsgas	8	xgb	none	none	reduced	none	none	limma	wilcox	metabR=limma; taxaR=wilcox	model=xgb | metabT=none | taxaT=none | metabR=limma | taxaR=wilcox	metabolomics	Train	AUPRC	0.952431	0.0583803	15	0.920101	0.984761
/endosome/work/PCDC/shared/IntegratedLearner_202412/A_Integrative_Pipeline_Code/A_Integrative_Pipeline_Scripts/results/performance_csv/Erawijantari_convsgas/Erawijantari_convsgas__model-xgb__metabT-none__taxaT-none__metabR-limma__taxaR-wilcox_run08.csv	Erawijantari_convsgas__model-xgb__metabT-none__taxaT-none__metabR-limma__taxaR-wilcox_run08.csv	Erawijantari_convsgas	8	xgb	none	none	reduced	none	none	limma	wilcox	metabR=limma; taxaR=wilcox	model=xgb | metabT=none | taxaT=none | metabR=limma | taxaR=wilcox	metabolomics	Train	SENSITIVITY	0.89537	0.0983308	15	0.840917	0.949824
/endosome/work/PCDC/shared/IntegratedLearner_202412/A_Integrative_Pipeline_Code/A_Integrative_Pipeline_Scripts/results/performance_csv/Erawijantari_convsgas/Erawijantari_convsgas__model-xgb__metabT-none__taxaT-none__metabR-limma__taxaR-wilcox_run08.csv	Erawijantari_convsgas__model-xgb__metabT-none__taxaT-none__metabR-limma__taxaR-wilcox_run08.csv	Erawijantari_convsgas	8	xgb	none	none	reduced	none	none	limma	wilcox	metabR=limma; taxaR=wilcox	model=xgb | metabT=none | taxaT=none | metabR=limma | taxaR=wilcox	metabolomics	Train	SPECIFICITY	0.847619	0.198961	15	0.737438	0.9578
/endosome/work/PCDC/shared/IntegratedLearner_202412/A_Integrative_Pipeline_Code/A_Integrative_Pipeline_Scripts/results/performance_csv/Erawijantari_convsgas/Erawijantari_convsgas__model-xgb__metabT-none__taxaT-none__metabR-limma__taxaR-wilcox_run08.csv	Erawijantari_convsgas__model-xgb__metabT-none__taxaT-none__metabR-limma__taxaR-wilcox_run08.csv	Erawijantari_convsgas	8	xgb	none	none	reduced	none	none	limma	wilcox	metabR=limma; taxaR=wilcox	model=xgb | metabT=none | taxaT=none | metabR=limma | taxaR=wilcox	metabolomics	Train	PRECISION	0.902845	0.112333	15	0.840637	0.965053
/endosome/work/PCDC/shared/IntegratedLearner_202412/A_Integrative_Pipeline_Code/A_Integrative_Pipeline_Scripts/results/performance_csv/Erawijantari_convsgas/Erawijantari_convsgas__model-xgb__metabT-none__taxaT-none__metabR-limma__taxaR-wilcox_run08.csv	Erawijantari_convsgas__model-xgb__metabT-none__taxaT-none__metabR-limma__taxaR-wilcox_run08.csv	Erawijantari_convsgas	8	xgb	none	none	reduced	none	none	limma	wilcox	metabR=limma; taxaR=wilcox	model=xgb | metabT=none | taxaT=none | metabR=limma | taxaR=wilcox	metabolomics	Train	F1	0.89271	0.0772799	15	0.849914	0.935506
/endosome/work/PCDC/shared/IntegratedLearner_202412/A_Integrative_Pipeline_Code/A_Integrative_Pipeline_Scripts/results/performance_csv/Erawijantari_convsgas/Erawijantari_convsgas__model-xgb__metabT-none__taxaT-none__metabR-limma__taxaR-wilcox_run08.csv	Erawijantari_convsgas__model-xgb__metabT-none__taxaT-none__metabR-limma__taxaR-wilcox_run08.csv	Erawijantari_convsgas	8	xgb	none	none	reduced	none	none	limma	wilcox	metabR=limma; taxaR=wilcox	model=xgb | metabT=none | taxaT=none | metabR=limma | taxaR=wilcox	metabolomics	Train	BALANCED_ACCURACY	0.871495	0.109402	15	0.81091	0.932079
/endosome/work/PCDC/shared/IntegratedLearner_202412/A_Integrative_Pipeline_Code/A_Integrative_Pipeline_Scripts/results/performance_csv/Erawijantari_convsgas/Erawijantari_convsgas__model-xgb__metabT-none__taxaT-none__metabR-limma__taxaR-wilcox_run08.csv	Erawijantari_convsgas__model-xgb__metabT-none__taxaT-none__metabR-limma__taxaR-wilcox_run08.csv	Erawijantari_convsgas	8	xgb	none	none	reduced	none	none	limma	wilcox	metabR=limma; taxaR=wilcox	model=xgb | metabT=none | taxaT=none | metabR=limma | taxaR=wilcox	metabolomics	Test	ACCURACY	0.944444	NA	1	NA	NA
/endosome/work/PCDC/shared/IntegratedLearner_202412/A_Integrative_Pipeline_Code/A_Integrative_Pipeline_Scripts/results/performance_csv/Erawijantari_convsgas/Erawijantari_convsgas__model-xgb__metabT-none__taxaT-none__metabR-limma__taxaR-wilcox_run08.csv	Erawijantari_convsgas__model-xgb__metabT-none__taxaT-none__metabR-limma__taxaR-wilcox_run08.csv	Erawijantari_convsgas	8	xgb	none	none	reduced	none	none	limma	wilcox	metabR=limma; taxaR=wilcox	model=xgb | metabT=none | taxaT=none | metabR=limma | taxaR=wilcox	metabolomics	Test	KAPPA	0.886076	NA	1	NA	NA
/endosome/work/PCDC/shared/IntegratedLearner_202412/A_Integrative_Pipeline_Code/A_Integrative_Pipeline_Scripts/results/performance_csv/Erawijantari_convsgas/Erawijantari_convsgas__model-xgb__metabT-none__taxaT-none__metabR-limma__taxaR-wilcox_run08.csv	Erawijantari_convsgas__model-xgb__metabT-none__taxaT-none__metabR-limma__taxaR-wilcox_run08.csv	Erawijantari_convsgas	8	xgb	none	none	reduced	none	none	limma	wilcox	metabR=limma; taxaR=wilcox	model=xgb | metabT=none | taxaT=none | metabR=limma | taxaR=wilcox	metabolomics	Test	AUROC	0.95	NA	1	NA	NA
/endosome/work/PCDC/shared/IntegratedLearner_202412/A_Integrative_Pipeline_Code/A_Integrative_Pipeline_Scripts/results/performance_csv/Erawijantari_convsgas/Erawijantari_convsgas__model-xgb__metabT-none__taxaT-none__metabR-limma__taxaR-wilcox_run08.csv	Erawijantari_convsgas__model-xgb__metabT-none__taxaT-none__metabR-limma__taxaR-wilcox_run08.csv	Erawijantari_convsgas	8	xgb	none	none	reduced	none	none	limma	wilcox	metabR=limma; taxaR=wilcox	model=xgb | metabT=none | taxaT=none | metabR=limma | taxaR=wilcox	metabolomics	Test	AUPRC	0.954801	NA	1	NA	NA
/endosome/work/PCDC/shared/IntegratedLearner_202412/A_Integrative_Pipeline_Code/A_Integrative_Pipeline_Scripts/results/performance_csv/Erawijantari_convsgas/Erawijantari_convsgas__model-xgb__metabT-none__taxaT-none__metabR-limma__taxaR-wilcox_run08.csv	Erawijantari_convsgas__model-xgb__metabT-none__taxaT-none__metabR-limma__taxaR-wilcox_run08.csv	Erawijantari_convsgas	8	xgb	none	none	reduced	none	none	limma	wilcox	metabR=limma; taxaR=wilcox	model=xgb | metabT=none | taxaT=none | metabR=limma | taxaR=wilcox	metabolomics	Test	SENSITIVITY	1	NA	1	NA	NA
/endosome/work/PCDC/shared/IntegratedLearner_202412/A_Integrative_Pipeline_Code/A_Integrative_Pipeline_Scripts/results/performance_csv/Erawijantari_convsgas/Erawijantari_convsgas__model-xgb__metabT-none__taxaT-none__metabR-limma__taxaR-wilcox_run08.csv	Erawijantari_convsgas__model-xgb__metabT-none__taxaT-none__metabR-limma__taxaR-wilcox_run08.csv	Erawijantari_convsgas	8	xgb	none	none	reduced	none	none	limma	wilcox	metabR=limma; taxaR=wilcox	model=xgb | metabT=none | taxaT=none | metabR=limma | taxaR=wilcox	metabolomics	Test	SPECIFICITY	0.875	NA	1	NA	NA
/endosome/work/PCDC/shared/IntegratedLearner_202412/A_Integrative_Pipeline_Code/A_Integrative_Pipeline_Scripts/results/performance_csv/Erawijantari_convsgas/Erawijantari_convsgas__model-xgb__metabT-none__taxaT-none__metabR-limma__taxaR-wilcox_run08.csv	Erawijantari_convsgas__model-xgb__metabT-none__taxaT-none__metabR-limma__taxaR-wilcox_run08.csv	Erawijantari_convsgas	8	xgb	none	none	reduced	none	none	limma	wilcox	metabR=limma; taxaR=wilcox	model=xgb | metabT=none | taxaT=none | metabR=limma | taxaR=wilcox	metabolomics	Test	PRECISION	0.909091	NA	1	NA	NA
/endosome/work/PCDC/shared/IntegratedLearner_202412/A_Integrative_Pipeline_Code/A_Integrative_Pipeline_Scripts/results/performance_csv/Erawijantari_convsgas/Erawijantari_convsgas__model-xgb__metabT-none__taxaT-none__metabR-limma__taxaR-wilcox_run08.csv	Erawijantari_convsgas__model-xgb__metabT-none__taxaT-none__metabR-limma__taxaR-wilcox_run08.csv	Erawijantari_convsgas	8	xgb	none	none	reduced	none	none	limma	wilcox	metabR=limma; taxaR=wilcox	model=xgb | metabT=none | taxaT=none | metabR=limma | taxaR=wilcox	metabolomics	Test	F1	0.952381	NA	1	NA	NA
/endosome/work/PCDC/shared/IntegratedLearner_202412/A_Integrative_Pipeline_Code/A_Integrative_Pipeline_Scripts/results/performance_csv/Erawijantari_convsgas/Erawijantari_convsgas__model-xgb__metabT-none__taxaT-none__metabR-limma__taxaR-wilcox_run08.csv	Erawijantari_convsgas__model-xgb__metabT-none__taxaT-none__metabR-limma__taxaR-wilcox_run08.csv	Erawijantari_convsgas	8	xgb	none	none	reduced	none	none	limma	wilcox	metabR=limma; taxaR=wilcox	model=xgb | metabT=none | taxaT=none | metabR=limma | taxaR=wilcox	metabolomics	Test	BALANCED_ACCURACY	0.9375	NA	1	NA	NA
/endosome/work/PCDC/shared/IntegratedLearner_202412/A_Integrative_Pipeline_Code/A_Integrative_Pipeline_Scripts/results/performance_csv/Erawijantari_convsgas/Erawijantari_convsgas__model-xgb__metabT-none__taxaT-none__metabR-limma__taxaR-wilcox_run08.csv	Erawijantari_convsgas__model-xgb__metabT-none__taxaT-none__metabR-limma__taxaR-wilcox_run08.csv	Erawijantari_convsgas	8	xgb	none	none	reduced	none	none	limma	wilcox	metabR=limma; taxaR=wilcox	model=xgb | metabT=none | taxaT=none | metabR=limma | taxaR=wilcox	mss	Train	ACCURACY	0.807976	0.0575426	15	0.77611	0.839842
/endosome/work/PCDC/shared/IntegratedLearner_202412/A_Integrative_Pipeline_Code/A_Integrative_Pipeline_Scripts/results/performance_csv/Erawijantari_convsgas/Erawijantari_convsgas__model-xgb__metabT-none__taxaT-none__metabR-limma__taxaR-wilcox_run08.csv	Erawijantari_convsgas__model-xgb__metabT-none__taxaT-none__metabR-limma__taxaR-wilcox_run08.csv	Erawijantari_convsgas	8	xgb	none	none	reduced	none	none	limma	wilcox	metabR=limma; taxaR=wilcox	model=xgb | metabT=none | taxaT=none | metabR=limma | taxaR=wilcox	mss	Train	KAPPA	0.601764	0.120289	15	0.53515	0.668378
/endosome/work/PCDC/shared/IntegratedLearner_202412/A_Integrative_Pipeline_Code/A_Integrative_Pipeline_Scripts/results/performance_csv/Erawijantari_convsgas/Erawijantari_convsgas__model-xgb__metabT-none__taxaT-none__metabR-limma__taxaR-wilcox_run08.csv	Erawijantari_convsgas__model-xgb__metabT-none__taxaT-none__metabR-limma__taxaR-wilcox_run08.csv	Erawijantari_convsgas	8	xgb	none	none	reduced	none	none	limma	wilcox	metabR=limma; taxaR=wilcox	model=xgb | metabT=none | taxaT=none | metabR=limma | taxaR=wilcox	mss	Train	AUROC	0.8653	0.102599	15	0.808483	0.922117
/endosome/work/PCDC/shared/IntegratedLearner_202412/A_Integrative_Pipeline_Code/A_Integrative_Pipeline_Scripts/results/performance_csv/Erawijantari_convsgas/Erawijantari_convsgas__model-xgb__metabT-none__taxaT-none__metabR-limma__taxaR-wilcox_run08.csv	Erawijantari_convsgas__model-xgb__metabT-none__taxaT-none__metabR-limma__taxaR-wilcox_run08.csv	Erawijantari_convsgas	8	xgb	none	none	reduced	none	none	limma	wilcox	metabR=limma; taxaR=wilcox	model=xgb | metabT=none | taxaT=none | metabR=limma | taxaR=wilcox	mss	Train	AUPRC	0.89512	0.0876889	15	0.846559	0.94368
/endosome/work/PCDC/shared/IntegratedLearner_202412/A_Integrative_Pipeline_Code/A_Integrative_Pipeline_Scripts/results/performance_csv/Erawijantari_convsgas/Erawijantari_convsgas__model-xgb__metabT-none__taxaT-none__metabR-limma__taxaR-wilcox_run08.csv	Erawijantari_convsgas__model-xgb__metabT-none__taxaT-none__metabR-limma__taxaR-wilcox_run08.csv	Erawijantari_convsgas	8	xgb	none	none	reduced	none	none	limma	wilcox	metabR=limma; taxaR=wilcox	model=xgb | metabT=none | taxaT=none | metabR=limma | taxaR=wilcox	mss	Train	SENSITIVITY	0.887037	0.0940331	15	0.834963	0.939111
/endosome/work/PCDC/shared/IntegratedLearner_202412/A_Integrative_Pipeline_Code/A_Integrative_Pipeline_Scripts/results/performance_csv/Erawijantari_convsgas/Erawijantari_convsgas__model-xgb__metabT-none__taxaT-none__metabR-limma__taxaR-wilcox_run08.csv	Erawijantari_convsgas__model-xgb__metabT-none__taxaT-none__metabR-limma__taxaR-wilcox_run08.csv	Erawijantari_convsgas	8	xgb	none	none	reduced	none	none	limma	wilcox	metabR=limma; taxaR=wilcox	model=xgb | metabT=none | taxaT=none | metabR=limma | taxaR=wilcox	mss	Train	SPECIFICITY	0.704762	0.11447	15	0.641371	0.768153
/endosome/work/PCDC/shared/IntegratedLearner_202412/A_Integrative_Pipeline_Code/A_Integrative_Pipeline_Scripts/results/performance_csv/Erawijantari_convsgas/Erawijantari_convsgas__model-xgb__metabT-none__taxaT-none__metabR-limma__taxaR-wilcox_run08.csv	Erawijantari_convsgas__model-xgb__metabT-none__taxaT-none__metabR-limma__taxaR-wilcox_run08.csv	Erawijantari_convsgas	8	xgb	none	none	reduced	none	none	limma	wilcox	metabR=limma; taxaR=wilcox	model=xgb | metabT=none | taxaT=none | metabR=limma | taxaR=wilcox	mss	Train	PRECISION	0.800762	0.056817	15	0.769298	0.832227
/endosome/work/PCDC/shared/IntegratedLearner_202412/A_Integrative_Pipeline_Code/A_Integrative_Pipeline_Scripts/results/performance_csv/Erawijantari_convsgas/Erawijantari_convsgas__model-xgb__metabT-none__taxaT-none__metabR-limma__taxaR-wilcox_run08.csv	Erawijantari_convsgas__model-xgb__metabT-none__taxaT-none__metabR-limma__taxaR-wilcox_run08.csv	Erawijantari_convsgas	8	xgb	none	none	reduced	none	none	limma	wilcox	metabR=limma; taxaR=wilcox	model=xgb | metabT=none | taxaT=none | metabR=limma | taxaR=wilcox	mss	Train	F1	0.838	0.0512335	15	0.809628	0.866372
/endosome/work/PCDC/shared/IntegratedLearner_202412/A_Integrative_Pipeline_Code/A_Integrative_Pipeline_Scripts/results/performance_csv/Erawijantari_convsgas/Erawijantari_convsgas__model-xgb__metabT-none__taxaT-none__metabR-limma__taxaR-wilcox_run08.csv	Erawijantari_convsgas__model-xgb__metabT-none__taxaT-none__metabR-limma__taxaR-wilcox_run08.csv	Erawijantari_convsgas	8	xgb	none	none	reduced	none	none	limma	wilcox	metabR=limma; taxaR=wilcox	model=xgb | metabT=none | taxaT=none | metabR=limma | taxaR=wilcox	mss	Train	BALANCED_ACCURACY	0.795899	0.0601891	15	0.762568	0.829231
/endosome/work/PCDC/shared/IntegratedLearner_202412/A_Integrative_Pipeline_Code/A_Integrative_Pipeline_Scripts/results/performance_csv/Erawijantari_convsgas/Erawijantari_convsgas__model-xgb__metabT-none__taxaT-none__metabR-limma__taxaR-wilcox_run08.csv	Erawijantari_convsgas__model-xgb__metabT-none__taxaT-none__metabR-limma__taxaR-wilcox_run08.csv	Erawijantari_convsgas	8	xgb	none	none	reduced	none	none	limma	wilcox	metabR=limma; taxaR=wilcox	model=xgb | metabT=none | taxaT=none | metabR=limma | taxaR=wilcox	mss	Test	ACCURACY	0.833333	NA	1	NA	NA
/endosome/work/PCDC/shared/IntegratedLearner_202412/A_Integrative_Pipeline_Code/A_Integrative_Pipeline_Scripts/results/performance_csv/Erawijantari_convsgas/Erawijantari_convsgas__model-xgb__metabT-none__taxaT-none__metabR-limma__taxaR-wilcox_run08.csv	Erawijantari_convsgas__model-xgb__metabT-none__taxaT-none__metabR-limma__taxaR-wilcox_run08.csv	Erawijantari_convsgas	8	xgb	none	none	reduced	none	none	limma	wilcox	metabR=limma; taxaR=wilcox	model=xgb | metabT=none | taxaT=none | metabR=limma | taxaR=wilcox	mss	Test	KAPPA	0.666667	NA	1	NA	NA
/endosome/work/PCDC/shared/IntegratedLearner_202412/A_Integrative_Pipeline_Code/A_Integrative_Pipeline_Scripts/results/performance_csv/Erawijantari_convsgas/Erawijantari_convsgas__model-xgb__metabT-none__taxaT-none__metabR-limma__taxaR-wilcox_run08.csv	Erawijantari_convsgas__model-xgb__metabT-none__taxaT-none__metabR-limma__taxaR-wilcox_run08.csv	Erawijantari_convsgas	8	xgb	none	none	reduced	none	none	limma	wilcox	metabR=limma; taxaR=wilcox	model=xgb | metabT=none | taxaT=none | metabR=limma | taxaR=wilcox	mss	Test	AUROC	0.95	NA	1	NA	NA
/endosome/work/PCDC/shared/IntegratedLearner_202412/A_Integrative_Pipeline_Code/A_Integrative_Pipeline_Scripts/results/performance_csv/Erawijantari_convsgas/Erawijantari_convsgas__model-xgb__metabT-none__taxaT-none__metabR-limma__taxaR-wilcox_run08.csv	Erawijantari_convsgas__model-xgb__metabT-none__taxaT-none__metabR-limma__taxaR-wilcox_run08.csv	Erawijantari_convsgas	8	xgb	none	none	reduced	none	none	limma	wilcox	metabR=limma; taxaR=wilcox	model=xgb | metabT=none | taxaT=none | metabR=limma | taxaR=wilcox	mss	Test	AUPRC	0.954801	NA	1	NA	NA
/endosome/work/PCDC/shared/IntegratedLearner_202412/A_Integrative_Pipeline_Code/A_Integrative_Pipeline_Scripts/results/performance_csv/Erawijantari_convsgas/Erawijantari_convsgas__model-xgb__metabT-none__taxaT-none__metabR-limma__taxaR-wilcox_run08.csv	Erawijantari_convsgas__model-xgb__metabT-none__taxaT-none__metabR-limma__taxaR-wilcox_run08.csv	Erawijantari_convsgas	8	xgb	none	none	reduced	none	none	limma	wilcox	metabR=limma; taxaR=wilcox	model=xgb | metabT=none | taxaT=none | metabR=limma | taxaR=wilcox	mss	Test	SENSITIVITY	0.8	NA	1	NA	NA
/endosome/work/PCDC/shared/IntegratedLearner_202412/A_Integrative_Pipeline_Code/A_Integrative_Pipeline_Scripts/results/performance_csv/Erawijantari_convsgas/Erawijantari_convsgas__model-xgb__metabT-none__taxaT-none__metabR-limma__taxaR-wilcox_run08.csv	Erawijantari_convsgas__model-xgb__metabT-none__taxaT-none__metabR-limma__taxaR-wilcox_run08.csv	Erawijantari_convsgas	8	xgb	none	none	reduced	none	none	limma	wilcox	metabR=limma; taxaR=wilcox	model=xgb | metabT=none | taxaT=none | metabR=limma | taxaR=wilcox	mss	Test	SPECIFICITY	0.875	NA	1	NA	NA
/endosome/work/PCDC/shared/IntegratedLearner_202412/A_Integrative_Pipeline_Code/A_Integrative_Pipeline_Scripts/results/performance_csv/Erawijantari_convsgas/Erawijantari_convsgas__model-xgb__metabT-none__taxaT-none__metabR-limma__taxaR-wilcox_run08.csv	Erawijantari_convsgas__model-xgb__metabT-none__taxaT-none__metabR-limma__taxaR-wilcox_run08.csv	Erawijantari_convsgas	8	xgb	none	none	reduced	none	none	limma	wilcox	metabR=limma; taxaR=wilcox	model=xgb | metabT=none | taxaT=none | metabR=limma | taxaR=wilcox	mss	Test	PRECISION	0.888889	NA	1	NA	NA
/endosome/work/PCDC/shared/IntegratedLearner_202412/A_Integrative_Pipeline_Code/A_Integrative_Pipeline_Scripts/results/performance_csv/Erawijantari_convsgas/Erawijantari_convsgas__model-xgb__metabT-none__taxaT-none__metabR-limma__taxaR-wilcox_run08.csv	Erawijantari_convsgas__model-xgb__metabT-none__taxaT-none__metabR-limma__taxaR-wilcox_run08.csv	Erawijantari_convsgas	8	xgb	none	none	reduced	none	none	limma	wilcox	metabR=limma; taxaR=wilcox	model=xgb | metabT=none | taxaT=none | metabR=limma | taxaR=wilcox	mss	Test	F1	0.842105	NA	1	NA	NA
/endosome/work/PCDC/shared/IntegratedLearner_202412/A_Integrative_Pipeline_Code/A_Integrative_Pipeline_Scripts/results/performance_csv/Erawijantari_convsgas/Erawijantari_convsgas__model-xgb__metabT-none__taxaT-none__metabR-limma__taxaR-wilcox_run08.csv	Erawijantari_convsgas__model-xgb__metabT-none__taxaT-none__metabR-limma__taxaR-wilcox_run08.csv	Erawijantari_convsgas	8	xgb	none	none	reduced	none	none	limma	wilcox	metabR=limma; taxaR=wilcox	model=xgb | metabT=none | taxaT=none | metabR=limma | taxaR=wilcox	mss	Test	BALANCED_ACCURACY	0.8375	NA	1	NA	NA
/endosome/work/PCDC/shared/IntegratedLearner_202412/A_Integrative_Pipeline_Code/A_Integrative_Pipeline_Scripts/results/performance_csv/Erawijantari_convsgas/Erawijantari_convsgas__model-xgb__metabT-none__taxaT-none__metabR-limma__taxaR-wilcox_run08.csv	Erawijantari_convsgas__model-xgb__metabT-none__taxaT-none__metabR-limma__taxaR-wilcox_run08.csv	Erawijantari_convsgas	8	xgb	none	none	reduced	none	none	limma	wilcox	metabR=limma; taxaR=wilcox	model=xgb | metabT=none | taxaT=none | metabR=limma | taxaR=wilcox	concat_none	Train	ACCURACY	0.885278	0.0843372	15	0.838573	0.931982
/endosome/work/PCDC/shared/IntegratedLearner_202412/A_Integrative_Pipeline_Code/A_Integrative_Pipeline_Scripts/results/performance_csv/Erawijantari_convsgas/Erawijantari_convsgas__model-xgb__metabT-none__taxaT-none__metabR-limma__taxaR-wilcox_run08.csv	Erawijantari_convsgas__model-xgb__metabT-none__taxaT-none__metabR-limma__taxaR-wilcox_run08.csv	Erawijantari_convsgas	8	xgb	none	none	reduced	none	none	limma	wilcox	metabR=limma; taxaR=wilcox	model=xgb | metabT=none | taxaT=none | metabR=limma | taxaR=wilcox	concat_none	Train	KAPPA	0.758217	0.185758	15	0.655347	0.861087
/endosome/work/PCDC/shared/IntegratedLearner_202412/A_Integrative_Pipeline_Code/A_Integrative_Pipeline_Scripts/results/performance_csv/Erawijantari_convsgas/Erawijantari_convsgas__model-xgb__metabT-none__taxaT-none__metabR-limma__taxaR-wilcox_run08.csv	Erawijantari_convsgas__model-xgb__metabT-none__taxaT-none__metabR-limma__taxaR-wilcox_run08.csv	Erawijantari_convsgas	8	xgb	none	none	reduced	none	none	limma	wilcox	metabR=limma; taxaR=wilcox	model=xgb | metabT=none | taxaT=none | metabR=limma | taxaR=wilcox	concat_none	Train	AUROC	0.94149	0.0672966	15	0.904223	0.978758
/endosome/work/PCDC/shared/IntegratedLearner_202412/A_Integrative_Pipeline_Code/A_Integrative_Pipeline_Scripts/results/performance_csv/Erawijantari_convsgas/Erawijantari_convsgas__model-xgb__metabT-none__taxaT-none__metabR-limma__taxaR-wilcox_run08.csv	Erawijantari_convsgas__model-xgb__metabT-none__taxaT-none__metabR-limma__taxaR-wilcox_run08.csv	Erawijantari_convsgas	8	xgb	none	none	reduced	none	none	limma	wilcox	metabR=limma; taxaR=wilcox	model=xgb | metabT=none | taxaT=none | metabR=limma | taxaR=wilcox	concat_none	Train	AUPRC	0.956927	0.0502476	15	0.929101	0.984753
/endosome/work/PCDC/shared/IntegratedLearner_202412/A_Integrative_Pipeline_Code/A_Integrative_Pipeline_Scripts/results/performance_csv/Erawijantari_convsgas/Erawijantari_convsgas__model-xgb__metabT-none__taxaT-none__metabR-limma__taxaR-wilcox_run08.csv	Erawijantari_convsgas__model-xgb__metabT-none__taxaT-none__metabR-limma__taxaR-wilcox_run08.csv	Erawijantari_convsgas	8	xgb	none	none	reduced	none	none	limma	wilcox	metabR=limma; taxaR=wilcox	model=xgb | metabT=none | taxaT=none | metabR=limma | taxaR=wilcox	concat_none	Train	SENSITIVITY	0.940741	0.0926455	15	0.889435	0.992046
/endosome/work/PCDC/shared/IntegratedLearner_202412/A_Integrative_Pipeline_Code/A_Integrative_Pipeline_Scripts/results/performance_csv/Erawijantari_convsgas/Erawijantari_convsgas__model-xgb__metabT-none__taxaT-none__metabR-limma__taxaR-wilcox_run08.csv	Erawijantari_convsgas__model-xgb__metabT-none__taxaT-none__metabR-limma__taxaR-wilcox_run08.csv	Erawijantari_convsgas	8	xgb	none	none	reduced	none	none	limma	wilcox	metabR=limma; taxaR=wilcox	model=xgb | metabT=none | taxaT=none | metabR=limma | taxaR=wilcox	concat_none	Train	SPECIFICITY	0.809524	0.200421	15	0.698535	0.920513
/endosome/work/PCDC/shared/IntegratedLearner_202412/A_Integrative_Pipeline_Code/A_Integrative_Pipeline_Scripts/results/performance_csv/Erawijantari_convsgas/Erawijantari_convsgas__model-xgb__metabT-none__taxaT-none__metabR-limma__taxaR-wilcox_run08.csv	Erawijantari_convsgas__model-xgb__metabT-none__taxaT-none__metabR-limma__taxaR-wilcox_run08.csv	Erawijantari_convsgas	8	xgb	none	none	reduced	none	none	limma	wilcox	metabR=limma; taxaR=wilcox	model=xgb | metabT=none | taxaT=none | metabR=limma | taxaR=wilcox	concat_none	Train	PRECISION	0.883629	0.106407	15	0.824702	0.942555
/endosome/work/PCDC/shared/IntegratedLearner_202412/A_Integrative_Pipeline_Code/A_Integrative_Pipeline_Scripts/results/performance_csv/Erawijantari_convsgas/Erawijantari_convsgas__model-xgb__metabT-none__taxaT-none__metabR-limma__taxaR-wilcox_run08.csv	Erawijantari_convsgas__model-xgb__metabT-none__taxaT-none__metabR-limma__taxaR-wilcox_run08.csv	Erawijantari_convsgas	8	xgb	none	none	reduced	none	none	limma	wilcox	metabR=limma; taxaR=wilcox	model=xgb | metabT=none | taxaT=none | metabR=limma | taxaR=wilcox	concat_none	Train	F1	0.904384	0.0670754	15	0.867239	0.941529
/endosome/work/PCDC/shared/IntegratedLearner_202412/A_Integrative_Pipeline_Code/A_Integrative_Pipeline_Scripts/results/performance_csv/Erawijantari_convsgas/Erawijantari_convsgas__model-xgb__metabT-none__taxaT-none__metabR-limma__taxaR-wilcox_run08.csv	Erawijantari_convsgas__model-xgb__metabT-none__taxaT-none__metabR-limma__taxaR-wilcox_run08.csv	Erawijantari_convsgas	8	xgb	none	none	reduced	none	none	limma	wilcox	metabR=limma; taxaR=wilcox	model=xgb | metabT=none | taxaT=none | metabR=limma | taxaR=wilcox	concat_none	Train	BALANCED_ACCURACY	0.875132	0.0976852	15	0.821036	0.929229
/endosome/work/PCDC/shared/IntegratedLearner_202412/A_Integrative_Pipeline_Code/A_Integrative_Pipeline_Scripts/results/performance_csv/Erawijantari_convsgas/Erawijantari_convsgas__model-xgb__metabT-none__taxaT-none__metabR-limma__taxaR-wilcox_run08.csv	Erawijantari_convsgas__model-xgb__metabT-none__taxaT-none__metabR-limma__taxaR-wilcox_run08.csv	Erawijantari_convsgas	8	xgb	none	none	reduced	none	none	limma	wilcox	metabR=limma; taxaR=wilcox	model=xgb | metabT=none | taxaT=none | metabR=limma | taxaR=wilcox	concat_none	Test	ACCURACY	0.944444	NA	1	NA	NA
/endosome/work/PCDC/shared/IntegratedLearner_202412/A_Integrative_Pipeline_Code/A_Integrative_Pipeline_Scripts/results/performance_csv/Erawijantari_convsgas/Erawijantari_convsgas__model-xgb__metabT-none__taxaT-none__metabR-limma__taxaR-wilcox_run08.csv	Erawijantari_convsgas__model-xgb__metabT-none__taxaT-none__metabR-limma__taxaR-wilcox_run08.csv	Erawijantari_convsgas	8	xgb	none	none	reduced	none	none	limma	wilcox	metabR=limma; taxaR=wilcox	model=xgb | metabT=none | taxaT=none | metabR=limma | taxaR=wilcox	concat_none	Test	KAPPA	0.886076	NA	1	NA	NA
/endosome/work/PCDC/shared/IntegratedLearner_202412/A_Integrative_Pipeline_Code/A_Integrative_Pipeline_Scripts/results/performance_csv/Erawijantari_convsgas/Erawijantari_convsgas__model-xgb__metabT-none__taxaT-none__metabR-limma__taxaR-wilcox_run08.csv	Erawijantari_convsgas__model-xgb__metabT-none__taxaT-none__metabR-limma__taxaR-wilcox_run08.csv	Erawijantari_convsgas	8	xgb	none	none	reduced	none	none	limma	wilcox	metabR=limma; taxaR=wilcox	model=xgb | metabT=none | taxaT=none | metabR=limma | taxaR=wilcox	concat_none	Test	AUROC	0.9875	NA	1	NA	NA
/endosome/work/PCDC/shared/IntegratedLearner_202412/A_Integrative_Pipeline_Code/A_Integrative_Pipeline_Scripts/results/performance_csv/Erawijantari_convsgas/Erawijantari_convsgas__model-xgb__metabT-none__taxaT-none__metabR-limma__taxaR-wilcox_run08.csv	Erawijantari_convsgas__model-xgb__metabT-none__taxaT-none__metabR-limma__taxaR-wilcox_run08.csv	Erawijantari_convsgas	8	xgb	none	none	reduced	none	none	limma	wilcox	metabR=limma; taxaR=wilcox	model=xgb | metabT=none | taxaT=none | metabR=limma | taxaR=wilcox	concat_none	Test	AUPRC	0.990469	NA	1	NA	NA
/endosome/work/PCDC/shared/IntegratedLearner_202412/A_Integrative_Pipeline_Code/A_Integrative_Pipeline_Scripts/results/performance_csv/Erawijantari_convsgas/Erawijantari_convsgas__model-xgb__metabT-none__taxaT-none__metabR-limma__taxaR-wilcox_run08.csv	Erawijantari_convsgas__model-xgb__metabT-none__taxaT-none__metabR-limma__taxaR-wilcox_run08.csv	Erawijantari_convsgas	8	xgb	none	none	reduced	none	none	limma	wilcox	metabR=limma; taxaR=wilcox	model=xgb | metabT=none | taxaT=none | metabR=limma | taxaR=wilcox	concat_none	Test	SENSITIVITY	1	NA	1	NA	NA
/endosome/work/PCDC/shared/IntegratedLearner_202412/A_Integrative_Pipeline_Code/A_Integrative_Pipeline_Scripts/results/performance_csv/Erawijantari_convsgas/Erawijantari_convsgas__model-xgb__metabT-none__taxaT-none__metabR-limma__taxaR-wilcox_run08.csv	Erawijantari_convsgas__model-xgb__metabT-none__taxaT-none__metabR-limma__taxaR-wilcox_run08.csv	Erawijantari_convsgas	8	xgb	none	none	reduced	none	none	limma	wilcox	metabR=limma; taxaR=wilcox	model=xgb | metabT=none | taxaT=none | metabR=limma | taxaR=wilcox	concat_none	Test	SPECIFICITY	0.875	NA	1	NA	NA
/endosome/work/PCDC/shared/IntegratedLearner_202412/A_Integrative_Pipeline_Code/A_Integrative_Pipeline_Scripts/results/performance_csv/Erawijantari_convsgas/Erawijantari_convsgas__model-xgb__metabT-none__taxaT-none__metabR-limma__taxaR-wilcox_run08.csv	Erawijantari_convsgas__model-xgb__metabT-none__taxaT-none__metabR-limma__taxaR-wilcox_run08.csv	Erawijantari_convsgas	8	xgb	none	none	reduced	none	none	limma	wilcox	metabR=limma; taxaR=wilcox	model=xgb | metabT=none | taxaT=none | metabR=limma | taxaR=wilcox	concat_none	Test	PRECISION	0.909091	NA	1	NA	NA
/endosome/work/PCDC/shared/IntegratedLearner_202412/A_Integrative_Pipeline_Code/A_Integrative_Pipeline_Scripts/results/performance_csv/Erawijantari_convsgas/Erawijantari_convsgas__model-xgb__metabT-none__taxaT-none__metabR-limma__taxaR-wilcox_run08.csv	Erawijantari_convsgas__model-xgb__metabT-none__taxaT-none__metabR-limma__taxaR-wilcox_run08.csv	Erawijantari_convsgas	8	xgb	none	none	reduced	none	none	limma	wilcox	metabR=limma; taxaR=wilcox	model=xgb | metabT=none | taxaT=none | metabR=limma | taxaR=wilcox	concat_none	Test	F1	0.952381	NA	1	NA	NA
/endosome/work/PCDC/shared/IntegratedLearner_202412/A_Integrative_Pipeline_Code/A_Integrative_Pipeline_Scripts/results/performance_csv/Erawijantari_convsgas/Erawijantari_convsgas__model-xgb__metabT-none__taxaT-none__metabR-limma__taxaR-wilcox_run08.csv	Erawijantari_convsgas__model-xgb__metabT-none__taxaT-none__metabR-limma__taxaR-wilcox_run08.csv	Erawijantari_convsgas	8	xgb	none	none	reduced	none	none	limma	wilcox	metabR=limma; taxaR=wilcox	model=xgb | metabT=none | taxaT=none | metabR=limma | taxaR=wilcox	concat_none	Test	BALANCED_ACCURACY	0.9375	NA	1	NA	NA
/endosome/work/PCDC/shared/IntegratedLearner_202412/A_Integrative_Pipeline_Code/A_Integrative_Pipeline_Scripts/results/performance_csv/Erawijantari_convsgas/Erawijantari_convsgas__model-xgb__metabT-none__taxaT-none__metabR-limma__taxaR-wilcox_run08.csv	Erawijantari_convsgas__model-xgb__metabT-none__taxaT-none__metabR-limma__taxaR-wilcox_run08.csv	Erawijantari_convsgas	8	xgb	none	none	reduced	none	none	limma	wilcox	metabR=limma; taxaR=wilcox	model=xgb | metabT=none | taxaT=none | metabR=limma | taxaR=wilcox	concat_scaling	Train	ACCURACY	0.897778	0.0958187	15	0.844715	0.95084
/endosome/work/PCDC/shared/IntegratedLearner_202412/A_Integrative_Pipeline_Code/A_Integrative_Pipeline_Scripts/results/performance_csv/Erawijantari_convsgas/Erawijantari_convsgas__model-xgb__metabT-none__taxaT-none__metabR-limma__taxaR-wilcox_run08.csv	Erawijantari_convsgas__model-xgb__metabT-none__taxaT-none__metabR-limma__taxaR-wilcox_run08.csv	Erawijantari_convsgas	8	xgb	none	none	reduced	none	none	limma	wilcox	metabR=limma; taxaR=wilcox	model=xgb | metabT=none | taxaT=none | metabR=limma | taxaR=wilcox	concat_scaling	Train	KAPPA	0.785153	0.207072	15	0.67048	0.899825
/endosome/work/PCDC/shared/IntegratedLearner_202412/A_Integrative_Pipeline_Code/A_Integrative_Pipeline_Scripts/results/performance_csv/Erawijantari_convsgas/Erawijantari_convsgas__model-xgb__metabT-none__taxaT-none__metabR-limma__taxaR-wilcox_run08.csv	Erawijantari_convsgas__model-xgb__metabT-none__taxaT-none__metabR-limma__taxaR-wilcox_run08.csv	Erawijantari_convsgas	8	xgb	none	none	reduced	none	none	limma	wilcox	metabR=limma; taxaR=wilcox	model=xgb | metabT=none | taxaT=none | metabR=limma | taxaR=wilcox	concat_scaling	Train	AUROC	0.934127	0.0750166	15	0.892584	0.97567
/endosome/work/PCDC/shared/IntegratedLearner_202412/A_Integrative_Pipeline_Code/A_Integrative_Pipeline_Scripts/results/performance_csv/Erawijantari_convsgas/Erawijantari_convsgas__model-xgb__metabT-none__taxaT-none__metabR-limma__taxaR-wilcox_run08.csv	Erawijantari_convsgas__model-xgb__metabT-none__taxaT-none__metabR-limma__taxaR-wilcox_run08.csv	Erawijantari_convsgas	8	xgb	none	none	reduced	none	none	limma	wilcox	metabR=limma; taxaR=wilcox	model=xgb | metabT=none | taxaT=none | metabR=limma | taxaR=wilcox	concat_scaling	Train	AUPRC	0.94317	0.0707254	15	0.904003	0.982336
/endosome/work/PCDC/shared/IntegratedLearner_202412/A_Integrative_Pipeline_Code/A_Integrative_Pipeline_Scripts/results/performance_csv/Erawijantari_convsgas/Erawijantari_convsgas__model-xgb__metabT-none__taxaT-none__metabR-limma__taxaR-wilcox_run08.csv	Erawijantari_convsgas__model-xgb__metabT-none__taxaT-none__metabR-limma__taxaR-wilcox_run08.csv	Erawijantari_convsgas	8	xgb	none	none	reduced	none	none	limma	wilcox	metabR=limma; taxaR=wilcox	model=xgb | metabT=none | taxaT=none | metabR=limma | taxaR=wilcox	concat_scaling	Train	SENSITIVITY	0.940741	0.101719	15	0.88441	0.997071
/endosome/work/PCDC/shared/IntegratedLearner_202412/A_Integrative_Pipeline_Code/A_Integrative_Pipeline_Scripts/results/performance_csv/Erawijantari_convsgas/Erawijantari_convsgas__model-xgb__metabT-none__taxaT-none__metabR-limma__taxaR-wilcox_run08.csv	Erawijantari_convsgas__model-xgb__metabT-none__taxaT-none__metabR-limma__taxaR-wilcox_run08.csv	Erawijantari_convsgas	8	xgb	none	none	reduced	none	none	limma	wilcox	metabR=limma; taxaR=wilcox	model=xgb | metabT=none | taxaT=none | metabR=limma | taxaR=wilcox	concat_scaling	Train	SPECIFICITY	0.838095	0.194515	15	0.730376	0.945814
/endosome/work/PCDC/shared/IntegratedLearner_202412/A_Integrative_Pipeline_Code/A_Integrative_Pipeline_Scripts/results/performance_csv/Erawijantari_convsgas/Erawijantari_convsgas__model-xgb__metabT-none__taxaT-none__metabR-limma__taxaR-wilcox_run08.csv	Erawijantari_convsgas__model-xgb__metabT-none__taxaT-none__metabR-limma__taxaR-wilcox_run08.csv	Erawijantari_convsgas	8	xgb	none	none	reduced	none	none	limma	wilcox	metabR=limma; taxaR=wilcox	model=xgb | metabT=none | taxaT=none | metabR=limma | taxaR=wilcox	concat_scaling	Train	PRECISION	0.898629	0.103728	15	0.841186	0.956071
/endosome/work/PCDC/shared/IntegratedLearner_202412/A_Integrative_Pipeline_Code/A_Integrative_Pipeline_Scripts/results/performance_csv/Erawijantari_convsgas/Erawijantari_convsgas__model-xgb__metabT-none__taxaT-none__metabR-limma__taxaR-wilcox_run08.csv	Erawijantari_convsgas__model-xgb__metabT-none__taxaT-none__metabR-limma__taxaR-wilcox_run08.csv	Erawijantari_convsgas	8	xgb	none	none	reduced	none	none	limma	wilcox	metabR=limma; taxaR=wilcox	model=xgb | metabT=none | taxaT=none | metabR=limma | taxaR=wilcox	concat_scaling	Train	F1	0.913495	0.0796959	15	0.869361	0.957629
/endosome/work/PCDC/shared/IntegratedLearner_202412/A_Integrative_Pipeline_Code/A_Integrative_Pipeline_Scripts/results/performance_csv/Erawijantari_convsgas/Erawijantari_convsgas__model-xgb__metabT-none__taxaT-none__metabR-limma__taxaR-wilcox_run08.csv	Erawijantari_convsgas__model-xgb__metabT-none__taxaT-none__metabR-limma__taxaR-wilcox_run08.csv	Erawijantari_convsgas	8	xgb	none	none	reduced	none	none	limma	wilcox	metabR=limma; taxaR=wilcox	model=xgb | metabT=none | taxaT=none | metabR=limma | taxaR=wilcox	concat_scaling	Train	BALANCED_ACCURACY	0.889418	0.106963	15	0.830184	0.948652
/endosome/work/PCDC/shared/IntegratedLearner_202412/A_Integrative_Pipeline_Code/A_Integrative_Pipeline_Scripts/results/performance_csv/Erawijantari_convsgas/Erawijantari_convsgas__model-xgb__metabT-none__taxaT-none__metabR-limma__taxaR-wilcox_run08.csv	Erawijantari_convsgas__model-xgb__metabT-none__taxaT-none__metabR-limma__taxaR-wilcox_run08.csv	Erawijantari_convsgas	8	xgb	none	none	reduced	none	none	limma	wilcox	metabR=limma; taxaR=wilcox	model=xgb | metabT=none | taxaT=none | metabR=limma | taxaR=wilcox	concat_scaling	Test	ACCURACY	0.888889	NA	1	NA	NA
/endosome/work/PCDC/shared/IntegratedLearner_202412/A_Integrative_Pipeline_Code/A_Integrative_Pipeline_Scripts/results/performance_csv/Erawijantari_convsgas/Erawijantari_convsgas__model-xgb__metabT-none__taxaT-none__metabR-limma__taxaR-wilcox_run08.csv	Erawijantari_convsgas__model-xgb__metabT-none__taxaT-none__metabR-limma__taxaR-wilcox_run08.csv	Erawijantari_convsgas	8	xgb	none	none	reduced	none	none	limma	wilcox	metabR=limma; taxaR=wilcox	model=xgb | metabT=none | taxaT=none | metabR=limma | taxaR=wilcox	concat_scaling	Test	KAPPA	0.769231	NA	1	NA	NA
/endosome/work/PCDC/shared/IntegratedLearner_202412/A_Integrative_Pipeline_Code/A_Integrative_Pipeline_Scripts/results/performance_csv/Erawijantari_convsgas/Erawijantari_convsgas__model-xgb__metabT-none__taxaT-none__metabR-limma__taxaR-wilcox_run08.csv	Erawijantari_convsgas__model-xgb__metabT-none__taxaT-none__metabR-limma__taxaR-wilcox_run08.csv	Erawijantari_convsgas	8	xgb	none	none	reduced	none	none	limma	wilcox	metabR=limma; taxaR=wilcox	model=xgb | metabT=none | taxaT=none | metabR=limma | taxaR=wilcox	concat_scaling	Test	AUROC	0.9375	NA	1	NA	NA
/endosome/work/PCDC/shared/IntegratedLearner_202412/A_Integrative_Pipeline_Code/A_Integrative_Pipeline_Scripts/results/performance_csv/Erawijantari_convsgas/Erawijantari_convsgas__model-xgb__metabT-none__taxaT-none__metabR-limma__taxaR-wilcox_run08.csv	Erawijantari_convsgas__model-xgb__metabT-none__taxaT-none__metabR-limma__taxaR-wilcox_run08.csv	Erawijantari_convsgas	8	xgb	none	none	reduced	none	none	limma	wilcox	metabR=limma; taxaR=wilcox	model=xgb | metabT=none | taxaT=none | metabR=limma | taxaR=wilcox	concat_scaling	Test	AUPRC	0.94693	NA	1	NA	NA
/endosome/work/PCDC/shared/IntegratedLearner_202412/A_Integrative_Pipeline_Code/A_Integrative_Pipeline_Scripts/results/performance_csv/Erawijantari_convsgas/Erawijantari_convsgas__model-xgb__metabT-none__taxaT-none__metabR-limma__taxaR-wilcox_run08.csv	Erawijantari_convsgas__model-xgb__metabT-none__taxaT-none__metabR-limma__taxaR-wilcox_run08.csv	Erawijantari_convsgas	8	xgb	none	none	reduced	none	none	limma	wilcox	metabR=limma; taxaR=wilcox	model=xgb | metabT=none | taxaT=none | metabR=limma | taxaR=wilcox	concat_scaling	Test	SENSITIVITY	1	NA	1	NA	NA
/endosome/work/PCDC/shared/IntegratedLearner_202412/A_Integrative_Pipeline_Code/A_Integrative_Pipeline_Scripts/results/performance_csv/Erawijantari_convsgas/Erawijantari_convsgas__model-xgb__metabT-none__taxaT-none__metabR-limma__taxaR-wilcox_run08.csv	Erawijantari_convsgas__model-xgb__metabT-none__taxaT-none__metabR-limma__taxaR-wilcox_run08.csv	Erawijantari_convsgas	8	xgb	none	none	reduced	none	none	limma	wilcox	metabR=limma; taxaR=wilcox	model=xgb | metabT=none | taxaT=none | metabR=limma | taxaR=wilcox	concat_scaling	Test	SPECIFICITY	0.75	NA	1	NA	NA
/endosome/work/PCDC/shared/IntegratedLearner_202412/A_Integrative_Pipeline_Code/A_Integrative_Pipeline_Scripts/results/performance_csv/Erawijantari_convsgas/Erawijantari_convsgas__model-xgb__metabT-none__taxaT-none__metabR-limma__taxaR-wilcox_run08.csv	Erawijantari_convsgas__model-xgb__metabT-none__taxaT-none__metabR-limma__taxaR-wilcox_run08.csv	Erawijantari_convsgas	8	xgb	none	none	reduced	none	none	limma	wilcox	metabR=limma; taxaR=wilcox	model=xgb | metabT=none | taxaT=none | metabR=limma | taxaR=wilcox	concat_scaling	Test	PRECISION	0.833333	NA	1	NA	NA
/endosome/work/PCDC/shared/IntegratedLearner_202412/A_Integrative_Pipeline_Code/A_Integrative_Pipeline_Scripts/results/performance_csv/Erawijantari_convsgas/Erawijantari_convsgas__model-xgb__metabT-none__taxaT-none__metabR-limma__taxaR-wilcox_run08.csv	Erawijantari_convsgas__model-xgb__metabT-none__taxaT-none__metabR-limma__taxaR-wilcox_run08.csv	Erawijantari_convsgas	8	xgb	none	none	reduced	none	none	limma	wilcox	metabR=limma; taxaR=wilcox	model=xgb | metabT=none | taxaT=none | metabR=limma | taxaR=wilcox	concat_scaling	Test	F1	0.909091	NA	1	NA	NA
/endosome/work/PCDC/shared/IntegratedLearner_202412/A_Integrative_Pipeline_Code/A_Integrative_Pipeline_Scripts/results/performance_csv/Erawijantari_convsgas/Erawijantari_convsgas__model-xgb__metabT-none__taxaT-none__metabR-limma__taxaR-wilcox_run08.csv	Erawijantari_convsgas__model-xgb__metabT-none__taxaT-none__metabR-limma__taxaR-wilcox_run08.csv	Erawijantari_convsgas	8	xgb	none	none	reduced	none	none	limma	wilcox	metabR=limma; taxaR=wilcox	model=xgb | metabT=none | taxaT=none | metabR=limma | taxaR=wilcox	concat_scaling	Test	BALANCED_ACCURACY	0.875	NA	1	NA	NA
/endosome/work/PCDC/shared/IntegratedLearner_202412/A_Integrative_Pipeline_Code/A_Integrative_Pipeline_Scripts/results/performance_csv/Erawijantari_convsgas/Erawijantari_convsgas__model-xgb__metabT-none__taxaT-none__metabR-limma__taxaR-wilcox_run08.csv	Erawijantari_convsgas__model-xgb__metabT-none__taxaT-none__metabR-limma__taxaR-wilcox_run08.csv	Erawijantari_convsgas	8	xgb	none	none	reduced	none	none	limma	wilcox	metabR=limma; taxaR=wilcox	model=xgb | metabT=none | taxaT=none | metabR=limma | taxaR=wilcox	concat_scaling_weights	Train	ACCURACY	0.876667	0.0919611	15	0.82574	0.927593
/endosome/work/PCDC/shared/IntegratedLearner_202412/A_Integrative_Pipeline_Code/A_Integrative_Pipeline_Scripts/results/performance_csv/Erawijantari_convsgas/Erawijantari_convsgas__model-xgb__metabT-none__taxaT-none__metabR-limma__taxaR-wilcox_run08.csv	Erawijantari_convsgas__model-xgb__metabT-none__taxaT-none__metabR-limma__taxaR-wilcox_run08.csv	Erawijantari_convsgas	8	xgb	none	none	reduced	none	none	limma	wilcox	metabR=limma; taxaR=wilcox	model=xgb | metabT=none | taxaT=none | metabR=limma | taxaR=wilcox	concat_scaling_weights	Train	KAPPA	0.742193	0.19782	15	0.632644	0.851742
/endosome/work/PCDC/shared/IntegratedLearner_202412/A_Integrative_Pipeline_Code/A_Integrative_Pipeline_Scripts/results/performance_csv/Erawijantari_convsgas/Erawijantari_convsgas__model-xgb__metabT-none__taxaT-none__metabR-limma__taxaR-wilcox_run08.csv	Erawijantari_convsgas__model-xgb__metabT-none__taxaT-none__metabR-limma__taxaR-wilcox_run08.csv	Erawijantari_convsgas	8	xgb	none	none	reduced	none	none	limma	wilcox	metabR=limma; taxaR=wilcox	model=xgb | metabT=none | taxaT=none | metabR=limma | taxaR=wilcox	concat_scaling_weights	Train	AUROC	0.945018	0.0622732	15	0.910532	0.979503
/endosome/work/PCDC/shared/IntegratedLearner_202412/A_Integrative_Pipeline_Code/A_Integrative_Pipeline_Scripts/results/performance_csv/Erawijantari_convsgas/Erawijantari_convsgas__model-xgb__metabT-none__taxaT-none__metabR-limma__taxaR-wilcox_run08.csv	Erawijantari_convsgas__model-xgb__metabT-none__taxaT-none__metabR-limma__taxaR-wilcox_run08.csv	Erawijantari_convsgas	8	xgb	none	none	reduced	none	none	limma	wilcox	metabR=limma; taxaR=wilcox	model=xgb | metabT=none | taxaT=none | metabR=limma | taxaR=wilcox	concat_scaling_weights	Train	AUPRC	0.960937	0.0406844	15	0.938407	0.983467
/endosome/work/PCDC/shared/IntegratedLearner_202412/A_Integrative_Pipeline_Code/A_Integrative_Pipeline_Scripts/results/performance_csv/Erawijantari_convsgas/Erawijantari_convsgas__model-xgb__metabT-none__taxaT-none__metabR-limma__taxaR-wilcox_run08.csv	Erawijantari_convsgas__model-xgb__metabT-none__taxaT-none__metabR-limma__taxaR-wilcox_run08.csv	Erawijantari_convsgas	8	xgb	none	none	reduced	none	none	limma	wilcox	metabR=limma; taxaR=wilcox	model=xgb | metabT=none | taxaT=none | metabR=limma | taxaR=wilcox	concat_scaling_weights	Train	SENSITIVITY	0.925926	0.123633	15	0.85746	0.994392
/endosome/work/PCDC/shared/IntegratedLearner_202412/A_Integrative_Pipeline_Code/A_Integrative_Pipeline_Scripts/results/performance_csv/Erawijantari_convsgas/Erawijantari_convsgas__model-xgb__metabT-none__taxaT-none__metabR-limma__taxaR-wilcox_run08.csv	Erawijantari_convsgas__model-xgb__metabT-none__taxaT-none__metabR-limma__taxaR-wilcox_run08.csv	Erawijantari_convsgas	8	xgb	none	none	reduced	none	none	limma	wilcox	metabR=limma; taxaR=wilcox	model=xgb | metabT=none | taxaT=none | metabR=limma | taxaR=wilcox	concat_scaling_weights	Train	SPECIFICITY	0.809524	0.19301	15	0.702638	0.916409
/endosome/work/PCDC/shared/IntegratedLearner_202412/A_Integrative_Pipeline_Code/A_Integrative_Pipeline_Scripts/results/performance_csv/Erawijantari_convsgas/Erawijantari_convsgas__model-xgb__metabT-none__taxaT-none__metabR-limma__taxaR-wilcox_run08.csv	Erawijantari_convsgas__model-xgb__metabT-none__taxaT-none__metabR-limma__taxaR-wilcox_run08.csv	Erawijantari_convsgas	8	xgb	none	none	reduced	none	none	limma	wilcox	metabR=limma; taxaR=wilcox	model=xgb | metabT=none | taxaT=none | metabR=limma | taxaR=wilcox	concat_scaling_weights	Train	PRECISION	0.88075	0.100324	15	0.825192	0.936307
/endosome/work/PCDC/shared/IntegratedLearner_202412/A_Integrative_Pipeline_Code/A_Integrative_Pipeline_Scripts/results/performance_csv/Erawijantari_convsgas/Erawijantari_convsgas__model-xgb__metabT-none__taxaT-none__metabR-limma__taxaR-wilcox_run08.csv	Erawijantari_convsgas__model-xgb__metabT-none__taxaT-none__metabR-limma__taxaR-wilcox_run08.csv	Erawijantari_convsgas	8	xgb	none	none	reduced	none	none	limma	wilcox	metabR=limma; taxaR=wilcox	model=xgb | metabT=none | taxaT=none | metabR=limma | taxaR=wilcox	concat_scaling_weights	Train	F1	0.893985	0.0817744	15	0.848699	0.93927
/endosome/work/PCDC/shared/IntegratedLearner_202412/A_Integrative_Pipeline_Code/A_Integrative_Pipeline_Scripts/results/performance_csv/Erawijantari_convsgas/Erawijantari_convsgas__model-xgb__metabT-none__taxaT-none__metabR-limma__taxaR-wilcox_run08.csv	Erawijantari_convsgas__model-xgb__metabT-none__taxaT-none__metabR-limma__taxaR-wilcox_run08.csv	Erawijantari_convsgas	8	xgb	none	none	reduced	none	none	limma	wilcox	metabR=limma; taxaR=wilcox	model=xgb | metabT=none | taxaT=none | metabR=limma | taxaR=wilcox	concat_scaling_weights	Train	BALANCED_ACCURACY	0.867725	0.101489	15	0.811522	0.923928
/endosome/work/PCDC/shared/IntegratedLearner_202412/A_Integrative_Pipeline_Code/A_Integrative_Pipeline_Scripts/results/performance_csv/Erawijantari_convsgas/Erawijantari_convsgas__model-xgb__metabT-none__taxaT-none__metabR-limma__taxaR-wilcox_run08.csv	Erawijantari_convsgas__model-xgb__metabT-none__taxaT-none__metabR-limma__taxaR-wilcox_run08.csv	Erawijantari_convsgas	8	xgb	none	none	reduced	none	none	limma	wilcox	metabR=limma; taxaR=wilcox	model=xgb | metabT=none | taxaT=none | metabR=limma | taxaR=wilcox	concat_scaling_weights	Test	ACCURACY	0.888889	NA	1	NA	NA
/endosome/work/PCDC/shared/IntegratedLearner_202412/A_Integrative_Pipeline_Code/A_Integrative_Pipeline_Scripts/results/performance_csv/Erawijantari_convsgas/Erawijantari_convsgas__model-xgb__metabT-none__taxaT-none__metabR-limma__taxaR-wilcox_run08.csv	Erawijantari_convsgas__model-xgb__metabT-none__taxaT-none__metabR-limma__taxaR-wilcox_run08.csv	Erawijantari_convsgas	8	xgb	none	none	reduced	none	none	limma	wilcox	metabR=limma; taxaR=wilcox	model=xgb | metabT=none | taxaT=none | metabR=limma | taxaR=wilcox	concat_scaling_weights	Test	KAPPA	0.769231	NA	1	NA	NA
/endosome/work/PCDC/shared/IntegratedLearner_202412/A_Integrative_Pipeline_Code/A_Integrative_Pipeline_Scripts/results/performance_csv/Erawijantari_convsgas/Erawijantari_convsgas__model-xgb__metabT-none__taxaT-none__metabR-limma__taxaR-wilcox_run08.csv	Erawijantari_convsgas__model-xgb__metabT-none__taxaT-none__metabR-limma__taxaR-wilcox_run08.csv	Erawijantari_convsgas	8	xgb	none	none	reduced	none	none	limma	wilcox	metabR=limma; taxaR=wilcox	model=xgb | metabT=none | taxaT=none | metabR=limma | taxaR=wilcox	concat_scaling_weights	Test	AUROC	0.9375	NA	1	NA	NA
/endosome/work/PCDC/shared/IntegratedLearner_202412/A_Integrative_Pipeline_Code/A_Integrative_Pipeline_Scripts/results/performance_csv/Erawijantari_convsgas/Erawijantari_convsgas__model-xgb__metabT-none__taxaT-none__metabR-limma__taxaR-wilcox_run08.csv	Erawijantari_convsgas__model-xgb__metabT-none__taxaT-none__metabR-limma__taxaR-wilcox_run08.csv	Erawijantari_convsgas	8	xgb	none	none	reduced	none	none	limma	wilcox	metabR=limma; taxaR=wilcox	model=xgb | metabT=none | taxaT=none | metabR=limma | taxaR=wilcox	concat_scaling_weights	Test	AUPRC	0.94693	NA	1	NA	NA
/endosome/work/PCDC/shared/IntegratedLearner_202412/A_Integrative_Pipeline_Code/A_Integrative_Pipeline_Scripts/results/performance_csv/Erawijantari_convsgas/Erawijantari_convsgas__model-xgb__metabT-none__taxaT-none__metabR-limma__taxaR-wilcox_run08.csv	Erawijantari_convsgas__model-xgb__metabT-none__taxaT-none__metabR-limma__taxaR-wilcox_run08.csv	Erawijantari_convsgas	8	xgb	none	none	reduced	none	none	limma	wilcox	metabR=limma; taxaR=wilcox	model=xgb | metabT=none | taxaT=none | metabR=limma | taxaR=wilcox	concat_scaling_weights	Test	SENSITIVITY	1	NA	1	NA	NA
/endosome/work/PCDC/shared/IntegratedLearner_202412/A_Integrative_Pipeline_Code/A_Integrative_Pipeline_Scripts/results/performance_csv/Erawijantari_convsgas/Erawijantari_convsgas__model-xgb__metabT-none__taxaT-none__metabR-limma__taxaR-wilcox_run08.csv	Erawijantari_convsgas__model-xgb__metabT-none__taxaT-none__metabR-limma__taxaR-wilcox_run08.csv	Erawijantari_convsgas	8	xgb	none	none	reduced	none	none	limma	wilcox	metabR=limma; taxaR=wilcox	model=xgb | metabT=none | taxaT=none | metabR=limma | taxaR=wilcox	concat_scaling_weights	Test	SPECIFICITY	0.75	NA	1	NA	NA
/endosome/work/PCDC/shared/IntegratedLearner_202412/A_Integrative_Pipeline_Code/A_Integrative_Pipeline_Scripts/results/performance_csv/Erawijantari_convsgas/Erawijantari_convsgas__model-xgb__metabT-none__taxaT-none__metabR-limma__taxaR-wilcox_run08.csv	Erawijantari_convsgas__model-xgb__metabT-none__taxaT-none__metabR-limma__taxaR-wilcox_run08.csv	Erawijantari_convsgas	8	xgb	none	none	reduced	none	none	limma	wilcox	metabR=limma; taxaR=wilcox	model=xgb | metabT=none | taxaT=none | metabR=limma | taxaR=wilcox	concat_scaling_weights	Test	PRECISION	0.833333	NA	1	NA	NA
/endosome/work/PCDC/shared/IntegratedLearner_202412/A_Integrative_Pipeline_Code/A_Integrative_Pipeline_Scripts/results/performance_csv/Erawijantari_convsgas/Erawijantari_convsgas__model-xgb__metabT-none__taxaT-none__metabR-limma__taxaR-wilcox_run08.csv	Erawijantari_convsgas__model-xgb__metabT-none__taxaT-none__metabR-limma__taxaR-wilcox_run08.csv	Erawijantari_convsgas	8	xgb	none	none	reduced	none	none	limma	wilcox	metabR=limma; taxaR=wilcox	model=xgb | metabT=none | taxaT=none | metabR=limma | taxaR=wilcox	concat_scaling_weights	Test	F1	0.909091	NA	1	NA	NA
/endosome/work/PCDC/shared/IntegratedLearner_202412/A_Integrative_Pipeline_Code/A_Integrative_Pipeline_Scripts/results/performance_csv/Erawijantari_convsgas/Erawijantari_convsgas__model-xgb__metabT-none__taxaT-none__metabR-limma__taxaR-wilcox_run08.csv	Erawijantari_convsgas__model-xgb__metabT-none__taxaT-none__metabR-limma__taxaR-wilcox_run08.csv	Erawijantari_convsgas	8	xgb	none	none	reduced	none	none	limma	wilcox	metabR=limma; taxaR=wilcox	model=xgb | metabT=none | taxaT=none | metabR=limma | taxaR=wilcox	concat_scaling_weights	Test	BALANCED_ACCURACY	0.875	NA	1	NA	NA
/endosome/work/PCDC/shared/IntegratedLearner_202412/A_Integrative_Pipeline_Code/A_Integrative_Pipeline_Scripts/results/performance_csv/Erawijantari_convsgas/Erawijantari_convsgas__model-xgb__metabT-none__taxaT-none__metabR-limma__taxaR-wilcox_run08.csv	Erawijantari_convsgas__model-xgb__metabT-none__taxaT-none__metabR-limma__taxaR-wilcox_run08.csv	Erawijantari_convsgas	8	xgb	none	none	reduced	none	none	limma	wilcox	metabR=limma; taxaR=wilcox	model=xgb | metabT=none | taxaT=none | metabR=limma | taxaR=wilcox	stacked_average	Train	ACCURACY	NA	NA	0	NA	NA
/endosome/work/PCDC/shared/IntegratedLearner_202412/A_Integrative_Pipeline_Code/A_Integrative_Pipeline_Scripts/results/performance_csv/Erawijantari_convsgas/Erawijantari_convsgas__model-xgb__metabT-none__taxaT-none__metabR-limma__taxaR-wilcox_run08.csv	Erawijantari_convsgas__model-xgb__metabT-none__taxaT-none__metabR-limma__taxaR-wilcox_run08.csv	Erawijantari_convsgas	8	xgb	none	none	reduced	none	none	limma	wilcox	metabR=limma; taxaR=wilcox	model=xgb | metabT=none | taxaT=none | metabR=limma | taxaR=wilcox	stacked_average	Train	KAPPA	NA	NA	0	NA	NA
/endosome/work/PCDC/shared/IntegratedLearner_202412/A_Integrative_Pipeline_Code/A_Integrative_Pipeline_Scripts/results/performance_csv/Erawijantari_convsgas/Erawijantari_convsgas__model-xgb__metabT-none__taxaT-none__metabR-limma__taxaR-wilcox_run08.csv	Erawijantari_convsgas__model-xgb__metabT-none__taxaT-none__metabR-limma__taxaR-wilcox_run08.csv	Erawijantari_convsgas	8	xgb	none	none	reduced	none	none	limma	wilcox	metabR=limma; taxaR=wilcox	model=xgb | metabT=none | taxaT=none | metabR=limma | taxaR=wilcox	stacked_average	Train	AUROC	NA	NA	0	NA	NA
/endosome/work/PCDC/shared/IntegratedLearner_202412/A_Integrative_Pipeline_Code/A_Integrative_Pipeline_Scripts/results/performance_csv/Erawijantari_convsgas/Erawijantari_convsgas__model-xgb__metabT-none__taxaT-none__metabR-limma__taxaR-wilcox_run08.csv	Erawijantari_convsgas__model-xgb__metabT-none__taxaT-none__metabR-limma__taxaR-wilcox_run08.csv	Erawijantari_convsgas	8	xgb	none	none	reduced	none	none	limma	wilcox	metabR=limma; taxaR=wilcox	model=xgb | metabT=none | taxaT=none | metabR=limma | taxaR=wilcox	stacked_average	Train	AUPRC	NA	NA	0	NA	NA
/endosome/work/PCDC/shared/IntegratedLearner_202412/A_Integrative_Pipeline_Code/A_Integrative_Pipeline_Scripts/results/performance_csv/Erawijantari_convsgas/Erawijantari_convsgas__model-xgb__metabT-none__taxaT-none__metabR-limma__taxaR-wilcox_run08.csv	Erawijantari_convsgas__model-xgb__metabT-none__taxaT-none__metabR-limma__taxaR-wilcox_run08.csv	Erawijantari_convsgas	8	xgb	none	none	reduced	none	none	limma	wilcox	metabR=limma; taxaR=wilcox	model=xgb | metabT=none | taxaT=none | metabR=limma | taxaR=wilcox	stacked_average	Train	SENSITIVITY	NA	NA	0	NA	NA
/endosome/work/PCDC/shared/IntegratedLearner_202412/A_Integrative_Pipeline_Code/A_Integrative_Pipeline_Scripts/results/performance_csv/Erawijantari_convsgas/Erawijantari_convsgas__model-xgb__metabT-none__taxaT-none__metabR-limma__taxaR-wilcox_run08.csv	Erawijantari_convsgas__model-xgb__metabT-none__taxaT-none__metabR-limma__taxaR-wilcox_run08.csv	Erawijantari_convsgas	8	xgb	none	none	reduced	none	none	limma	wilcox	metabR=limma; taxaR=wilcox	model=xgb | metabT=none | taxaT=none | metabR=limma | taxaR=wilcox	stacked_average	Train	SPECIFICITY	NA	NA	0	NA	NA
/endosome/work/PCDC/shared/IntegratedLearner_202412/A_Integrative_Pipeline_Code/A_Integrative_Pipeline_Scripts/results/performance_csv/Erawijantari_convsgas/Erawijantari_convsgas__model-xgb__metabT-none__taxaT-none__metabR-limma__taxaR-wilcox_run08.csv	Erawijantari_convsgas__model-xgb__metabT-none__taxaT-none__metabR-limma__taxaR-wilcox_run08.csv	Erawijantari_convsgas	8	xgb	none	none	reduced	none	none	limma	wilcox	metabR=limma; taxaR=wilcox	model=xgb | metabT=none | taxaT=none | metabR=limma | taxaR=wilcox	stacked_average	Train	PRECISION	NA	NA	0	NA	NA
/endosome/work/PCDC/shared/IntegratedLearner_202412/A_Integrative_Pipeline_Code/A_Integrative_Pipeline_Scripts/results/performance_csv/Erawijantari_convsgas/Erawijantari_convsgas__model-xgb__metabT-none__taxaT-none__metabR-limma__taxaR-wilcox_run08.csv	Erawijantari_convsgas__model-xgb__metabT-none__taxaT-none__metabR-limma__taxaR-wilcox_run08.csv	Erawijantari_convsgas	8	xgb	none	none	reduced	none	none	limma	wilcox	metabR=limma; taxaR=wilcox	model=xgb | metabT=none | taxaT=none | metabR=limma | taxaR=wilcox	stacked_average	Train	F1	NA	NA	0	NA	NA
/endosome/work/PCDC/shared/IntegratedLearner_202412/A_Integrative_Pipeline_Code/A_Integrative_Pipeline_Scripts/results/performance_csv/Erawijantari_convsgas/Erawijantari_convsgas__model-xgb__metabT-none__taxaT-none__metabR-limma__taxaR-wilcox_run08.csv	Erawijantari_convsgas__model-xgb__metabT-none__taxaT-none__metabR-limma__taxaR-wilcox_run08.csv	Erawijantari_convsgas	8	xgb	none	none	reduced	none	none	limma	wilcox	metabR=limma; taxaR=wilcox	model=xgb | metabT=none | taxaT=none | metabR=limma | taxaR=wilcox	stacked_average	Train	BALANCED_ACCURACY	NA	NA	0	NA	NA
/endosome/work/PCDC/shared/IntegratedLearner_202412/A_Integrative_Pipeline_Code/A_Integrative_Pipeline_Scripts/results/performance_csv/Erawijantari_convsgas/Erawijantari_convsgas__model-xgb__metabT-none__taxaT-none__metabR-limma__taxaR-wilcox_run08.csv	Erawijantari_convsgas__model-xgb__metabT-none__taxaT-none__metabR-limma__taxaR-wilcox_run08.csv	Erawijantari_convsgas	8	xgb	none	none	reduced	none	none	limma	wilcox	metabR=limma; taxaR=wilcox	model=xgb | metabT=none | taxaT=none | metabR=limma | taxaR=wilcox	stacked_average	Test	ACCURACY	0.944444	NA	1	NA	NA
/endosome/work/PCDC/shared/IntegratedLearner_202412/A_Integrative_Pipeline_Code/A_Integrative_Pipeline_Scripts/results/performance_csv/Erawijantari_convsgas/Erawijantari_convsgas__model-xgb__metabT-none__taxaT-none__metabR-limma__taxaR-wilcox_run08.csv	Erawijantari_convsgas__model-xgb__metabT-none__taxaT-none__metabR-limma__taxaR-wilcox_run08.csv	Erawijantari_convsgas	8	xgb	none	none	reduced	none	none	limma	wilcox	metabR=limma; taxaR=wilcox	model=xgb | metabT=none | taxaT=none | metabR=limma | taxaR=wilcox	stacked_average	Test	KAPPA	0.886076	NA	1	NA	NA
/endosome/work/PCDC/shared/IntegratedLearner_202412/A_Integrative_Pipeline_Code/A_Integrative_Pipeline_Scripts/results/performance_csv/Erawijantari_convsgas/Erawijantari_convsgas__model-xgb__metabT-none__taxaT-none__metabR-limma__taxaR-wilcox_run08.csv	Erawijantari_convsgas__model-xgb__metabT-none__taxaT-none__metabR-limma__taxaR-wilcox_run08.csv	Erawijantari_convsgas	8	xgb	none	none	reduced	none	none	limma	wilcox	metabR=limma; taxaR=wilcox	model=xgb | metabT=none | taxaT=none | metabR=limma | taxaR=wilcox	stacked_average	Test	AUROC	1	NA	1	NA	NA
/endosome/work/PCDC/shared/IntegratedLearner_202412/A_Integrative_Pipeline_Code/A_Integrative_Pipeline_Scripts/results/performance_csv/Erawijantari_convsgas/Erawijantari_convsgas__model-xgb__metabT-none__taxaT-none__metabR-limma__taxaR-wilcox_run08.csv	Erawijantari_convsgas__model-xgb__metabT-none__taxaT-none__metabR-limma__taxaR-wilcox_run08.csv	Erawijantari_convsgas	8	xgb	none	none	reduced	none	none	limma	wilcox	metabR=limma; taxaR=wilcox	model=xgb | metabT=none | taxaT=none | metabR=limma | taxaR=wilcox	stacked_average	Test	AUPRC	1	NA	1	NA	NA
/endosome/work/PCDC/shared/IntegratedLearner_202412/A_Integrative_Pipeline_Code/A_Integrative_Pipeline_Scripts/results/performance_csv/Erawijantari_convsgas/Erawijantari_convsgas__model-xgb__metabT-none__taxaT-none__metabR-limma__taxaR-wilcox_run08.csv	Erawijantari_convsgas__model-xgb__metabT-none__taxaT-none__metabR-limma__taxaR-wilcox_run08.csv	Erawijantari_convsgas	8	xgb	none	none	reduced	none	none	limma	wilcox	metabR=limma; taxaR=wilcox	model=xgb | metabT=none | taxaT=none | metabR=limma | taxaR=wilcox	stacked_average	Test	SENSITIVITY	1	NA	1	NA	NA
/endosome/work/PCDC/shared/IntegratedLearner_202412/A_Integrative_Pipeline_Code/A_Integrative_Pipeline_Scripts/results/performance_csv/Erawijantari_convsgas/Erawijantari_convsgas__model-xgb__metabT-none__taxaT-none__metabR-limma__taxaR-wilcox_run08.csv	Erawijantari_convsgas__model-xgb__metabT-none__taxaT-none__metabR-limma__taxaR-wilcox_run08.csv	Erawijantari_convsgas	8	xgb	none	none	reduced	none	none	limma	wilcox	metabR=limma; taxaR=wilcox	model=xgb | metabT=none | taxaT=none | metabR=limma | taxaR=wilcox	stacked_average	Test	SPECIFICITY	0.875	NA	1	NA	NA
/endosome/work/PCDC/shared/IntegratedLearner_202412/A_Integrative_Pipeline_Code/A_Integrative_Pipeline_Scripts/results/performance_csv/Erawijantari_convsgas/Erawijantari_convsgas__model-xgb__metabT-none__taxaT-none__metabR-limma__taxaR-wilcox_run08.csv	Erawijantari_convsgas__model-xgb__metabT-none__taxaT-none__metabR-limma__taxaR-wilcox_run08.csv	Erawijantari_convsgas	8	xgb	none	none	reduced	none	none	limma	wilcox	metabR=limma; taxaR=wilcox	model=xgb | metabT=none | taxaT=none | metabR=limma | taxaR=wilcox	stacked_average	Test	PRECISION	0.909091	NA	1	NA	NA
/endosome/work/PCDC/shared/IntegratedLearner_202412/A_Integrative_Pipeline_Code/A_Integrative_Pipeline_Scripts/results/performance_csv/Erawijantari_convsgas/Erawijantari_convsgas__model-xgb__metabT-none__taxaT-none__metabR-limma__taxaR-wilcox_run08.csv	Erawijantari_convsgas__model-xgb__metabT-none__taxaT-none__metabR-limma__taxaR-wilcox_run08.csv	Erawijantari_convsgas	8	xgb	none	none	reduced	none	none	limma	wilcox	metabR=limma; taxaR=wilcox	model=xgb | metabT=none | taxaT=none | metabR=limma | taxaR=wilcox	stacked_average	Test	F1	0.952381	NA	1	NA	NA
/endosome/work/PCDC/shared/IntegratedLearner_202412/A_Integrative_Pipeline_Code/A_Integrative_Pipeline_Scripts/results/performance_csv/Erawijantari_convsgas/Erawijantari_convsgas__model-xgb__metabT-none__taxaT-none__metabR-limma__taxaR-wilcox_run08.csv	Erawijantari_convsgas__model-xgb__metabT-none__taxaT-none__metabR-limma__taxaR-wilcox_run08.csv	Erawijantari_convsgas	8	xgb	none	none	reduced	none	none	limma	wilcox	metabR=limma; taxaR=wilcox	model=xgb | metabT=none | taxaT=none | metabR=limma | taxaR=wilcox	stacked_average	Test	BALANCED_ACCURACY	0.9375	NA	1	NA	NA
/endosome/work/PCDC/shared/IntegratedLearner_202412/A_Integrative_Pipeline_Code/A_Integrative_Pipeline_Scripts/results/performance_csv/Erawijantari_convsgas/Erawijantari_convsgas__model-xgb__metabT-none__taxaT-none__metabR-limma__taxaR-wilcox_run08.csv	Erawijantari_convsgas__model-xgb__metabT-none__taxaT-none__metabR-limma__taxaR-wilcox_run08.csv	Erawijantari_convsgas	8	xgb	none	none	reduced	none	none	limma	wilcox	metabR=limma; taxaR=wilcox	model=xgb | metabT=none | taxaT=none | metabR=limma | taxaR=wilcox	stacked_nnls	Train	ACCURACY	NA	NA	0	NA	NA
/endosome/work/PCDC/shared/IntegratedLearner_202412/A_Integrative_Pipeline_Code/A_Integrative_Pipeline_Scripts/results/performance_csv/Erawijantari_convsgas/Erawijantari_convsgas__model-xgb__metabT-none__taxaT-none__metabR-limma__taxaR-wilcox_run08.csv	Erawijantari_convsgas__model-xgb__metabT-none__taxaT-none__metabR-limma__taxaR-wilcox_run08.csv	Erawijantari_convsgas	8	xgb	none	none	reduced	none	none	limma	wilcox	metabR=limma; taxaR=wilcox	model=xgb | metabT=none | taxaT=none | metabR=limma | taxaR=wilcox	stacked_nnls	Train	KAPPA	NA	NA	0	NA	NA
/endosome/work/PCDC/shared/IntegratedLearner_202412/A_Integrative_Pipeline_Code/A_Integrative_Pipeline_Scripts/results/performance_csv/Erawijantari_convsgas/Erawijantari_convsgas__model-xgb__metabT-none__taxaT-none__metabR-limma__taxaR-wilcox_run08.csv	Erawijantari_convsgas__model-xgb__metabT-none__taxaT-none__metabR-limma__taxaR-wilcox_run08.csv	Erawijantari_convsgas	8	xgb	none	none	reduced	none	none	limma	wilcox	metabR=limma; taxaR=wilcox	model=xgb | metabT=none | taxaT=none | metabR=limma | taxaR=wilcox	stacked_nnls	Train	AUROC	NA	NA	0	NA	NA
/endosome/work/PCDC/shared/IntegratedLearner_202412/A_Integrative_Pipeline_Code/A_Integrative_Pipeline_Scripts/results/performance_csv/Erawijantari_convsgas/Erawijantari_convsgas__model-xgb__metabT-none__taxaT-none__metabR-limma__taxaR-wilcox_run08.csv	Erawijantari_convsgas__model-xgb__metabT-none__taxaT-none__metabR-limma__taxaR-wilcox_run08.csv	Erawijantari_convsgas	8	xgb	none	none	reduced	none	none	limma	wilcox	metabR=limma; taxaR=wilcox	model=xgb | metabT=none | taxaT=none | metabR=limma | taxaR=wilcox	stacked_nnls	Train	AUPRC	NA	NA	0	NA	NA
/endosome/work/PCDC/shared/IntegratedLearner_202412/A_Integrative_Pipeline_Code/A_Integrative_Pipeline_Scripts/results/performance_csv/Erawijantari_convsgas/Erawijantari_convsgas__model-xgb__metabT-none__taxaT-none__metabR-limma__taxaR-wilcox_run08.csv	Erawijantari_convsgas__model-xgb__metabT-none__taxaT-none__metabR-limma__taxaR-wilcox_run08.csv	Erawijantari_convsgas	8	xgb	none	none	reduced	none	none	limma	wilcox	metabR=limma; taxaR=wilcox	model=xgb | metabT=none | taxaT=none | metabR=limma | taxaR=wilcox	stacked_nnls	Train	SENSITIVITY	NA	NA	0	NA	NA
/endosome/work/PCDC/shared/IntegratedLearner_202412/A_Integrative_Pipeline_Code/A_Integrative_Pipeline_Scripts/results/performance_csv/Erawijantari_convsgas/Erawijantari_convsgas__model-xgb__metabT-none__taxaT-none__metabR-limma__taxaR-wilcox_run08.csv	Erawijantari_convsgas__model-xgb__metabT-none__taxaT-none__metabR-limma__taxaR-wilcox_run08.csv	Erawijantari_convsgas	8	xgb	none	none	reduced	none	none	limma	wilcox	metabR=limma; taxaR=wilcox	model=xgb | metabT=none | taxaT=none | metabR=limma | taxaR=wilcox	stacked_nnls	Train	SPECIFICITY	NA	NA	0	NA	NA
/endosome/work/PCDC/shared/IntegratedLearner_202412/A_Integrative_Pipeline_Code/A_Integrative_Pipeline_Scripts/results/performance_csv/Erawijantari_convsgas/Erawijantari_convsgas__model-xgb__metabT-none__taxaT-none__metabR-limma__taxaR-wilcox_run08.csv	Erawijantari_convsgas__model-xgb__metabT-none__taxaT-none__metabR-limma__taxaR-wilcox_run08.csv	Erawijantari_convsgas	8	xgb	none	none	reduced	none	none	limma	wilcox	metabR=limma; taxaR=wilcox	model=xgb | metabT=none | taxaT=none | metabR=limma | taxaR=wilcox	stacked_nnls	Train	PRECISION	NA	NA	0	NA	NA
/endosome/work/PCDC/shared/IntegratedLearner_202412/A_Integrative_Pipeline_Code/A_Integrative_Pipeline_Scripts/results/performance_csv/Erawijantari_convsgas/Erawijantari_convsgas__model-xgb__metabT-none__taxaT-none__metabR-limma__taxaR-wilcox_run08.csv	Erawijantari_convsgas__model-xgb__metabT-none__taxaT-none__metabR-limma__taxaR-wilcox_run08.csv	Erawijantari_convsgas	8	xgb	none	none	reduced	none	none	limma	wilcox	metabR=limma; taxaR=wilcox	model=xgb | metabT=none | taxaT=none | metabR=limma | taxaR=wilcox	stacked_nnls	Train	F1	NA	NA	0	NA	NA
/endosome/work/PCDC/shared/IntegratedLearner_202412/A_Integrative_Pipeline_Code/A_Integrative_Pipeline_Scripts/results/performance_csv/Erawijantari_convsgas/Erawijantari_convsgas__model-xgb__metabT-none__taxaT-none__metabR-limma__taxaR-wilcox_run08.csv	Erawijantari_convsgas__model-xgb__metabT-none__taxaT-none__metabR-limma__taxaR-wilcox_run08.csv	Erawijantari_convsgas	8	xgb	none	none	reduced	none	none	limma	wilcox	metabR=limma; taxaR=wilcox	model=xgb | metabT=none | taxaT=none | metabR=limma | taxaR=wilcox	stacked_nnls	Train	BALANCED_ACCURACY	NA	NA	0	NA	NA
/endosome/work/PCDC/shared/IntegratedLearner_202412/A_Integrative_Pipeline_Code/A_Integrative_Pipeline_Scripts/results/performance_csv/Erawijantari_convsgas/Erawijantari_convsgas__model-xgb__metabT-none__taxaT-none__metabR-limma__taxaR-wilcox_run08.csv	Erawijantari_convsgas__model-xgb__metabT-none__taxaT-none__metabR-limma__taxaR-wilcox_run08.csv	Erawijantari_convsgas	8	xgb	none	none	reduced	none	none	limma	wilcox	metabR=limma; taxaR=wilcox	model=xgb | metabT=none | taxaT=none | metabR=limma | taxaR=wilcox	stacked_nnls	Test	ACCURACY	0.944444	NA	1	NA	NA
/endosome/work/PCDC/shared/IntegratedLearner_202412/A_Integrative_Pipeline_Code/A_Integrative_Pipeline_Scripts/results/performance_csv/Erawijantari_convsgas/Erawijantari_convsgas__model-xgb__metabT-none__taxaT-none__metabR-limma__taxaR-wilcox_run08.csv	Erawijantari_convsgas__model-xgb__metabT-none__taxaT-none__metabR-limma__taxaR-wilcox_run08.csv	Erawijantari_convsgas	8	xgb	none	none	reduced	none	none	limma	wilcox	metabR=limma; taxaR=wilcox	model=xgb | metabT=none | taxaT=none | metabR=limma | taxaR=wilcox	stacked_nnls	Test	KAPPA	0.886076	NA	1	NA	NA
/endosome/work/PCDC/shared/IntegratedLearner_202412/A_Integrative_Pipeline_Code/A_Integrative_Pipeline_Scripts/results/performance_csv/Erawijantari_convsgas/Erawijantari_convsgas__model-xgb__metabT-none__taxaT-none__metabR-limma__taxaR-wilcox_run08.csv	Erawijantari_convsgas__model-xgb__metabT-none__taxaT-none__metabR-limma__taxaR-wilcox_run08.csv	Erawijantari_convsgas	8	xgb	none	none	reduced	none	none	limma	wilcox	metabR=limma; taxaR=wilcox	model=xgb | metabT=none | taxaT=none | metabR=limma | taxaR=wilcox	stacked_nnls	Test	AUROC	0.9875	NA	1	NA	NA
