## Additional File 2 for "Trends in Machine Learning and Feature Selection Stability for Human Gut Microbiome (Shotgun Metagenomics) and Metabolomics Matched Datasets" (part 224 of 575)

### Sheet: Era_Gastrectomy_Performance (continued)
Erawijantari Control vs. Gastrectomy Performance Output
/endosome/work/PCDC/shared/IntegratedLearner_202412/A_Integrative_Pipeline_Code/A_Integrative_Pipeline_Scripts/results/performance_csv/Erawijantari_convsgas/Erawijantari_convsgas__model-xgb__metabT-none__taxaT-none__metabR-limma__taxaR-wilcox_run08.csv	Erawijantari_convsgas__model-xgb__metabT-none__taxaT-none__metabR-limma__taxaR-wilcox_run08.csv	Erawijantari_convsgas	8	xgb	none	none	reduced	none	none	limma	wilcox	metabR=limma; taxaR=wilcox	model=xgb | metabT=none | taxaT=none | metabR=limma | taxaR=wilcox	stacked_nnls	Test	AUPRC	0.990469	NA	1	NA	NA
/endosome/work/PCDC/shared/IntegratedLearner_202412/A_Integrative_Pipeline_Code/A_Integrative_Pipeline_Scripts/results/performance_csv/Erawijantari_convsgas/Erawijantari_convsgas__model-xgb__metabT-none__taxaT-none__metabR-limma__taxaR-wilcox_run08.csv	Erawijantari_convsgas__model-xgb__metabT-none__taxaT-none__metabR-limma__taxaR-wilcox_run08.csv	Erawijantari_convsgas	8	xgb	none	none	reduced	none	none	limma	wilcox	metabR=limma; taxaR=wilcox	model=xgb | metabT=none | taxaT=none | metabR=limma | taxaR=wilcox	stacked_nnls	Test	SENSITIVITY	1	NA	1	NA	NA
/endosome/work/PCDC/shared/IntegratedLearner_202412/A_Integrative_Pipeline_Code/A_Integrative_Pipeline_Scripts/results/performance_csv/Erawijantari_convsgas/Erawijantari_convsgas__model-xgb__metabT-none__taxaT-none__metabR-limma__taxaR-wilcox_run08.csv	Erawijantari_convsgas__model-xgb__metabT-none__taxaT-none__metabR-limma__taxaR-wilcox_run08.csv	Erawijantari_convsgas	8	xgb	none	none	reduced	none	none	limma	wilcox	metabR=limma; taxaR=wilcox	model=xgb | metabT=none | taxaT=none | metabR=limma | taxaR=wilcox	stacked_nnls	Test	SPECIFICITY	0.875	NA	1	NA	NA
/endosome/work/PCDC/shared/IntegratedLearner_202412/A_Integrative_Pipeline_Code/A_Integrative_Pipeline_Scripts/results/performance_csv/Erawijantari_convsgas/Erawijantari_convsgas__model-xgb__metabT-none__taxaT-none__metabR-limma__taxaR-wilcox_run08.csv	Erawijantari_convsgas__model-xgb__metabT-none__taxaT-none__metabR-limma__taxaR-wilcox_run08.csv	Erawijantari_convsgas	8	xgb	none	none	reduced	none	none	limma	wilcox	metabR=limma; taxaR=wilcox	model=xgb | metabT=none | taxaT=none | metabR=limma | taxaR=wilcox	stacked_nnls	Test	PRECISION	0.909091	NA	1	NA	NA
/endosome/work/PCDC/shared/IntegratedLearner_202412/A_Integrative_Pipeline_Code/A_Integrative_Pipeline_Scripts/results/performance_csv/Erawijantari_convsgas/Erawijantari_convsgas__model-xgb__metabT-none__taxaT-none__metabR-limma__taxaR-wilcox_run08.csv	Erawijantari_convsgas__model-xgb__metabT-none__taxaT-none__metabR-limma__taxaR-wilcox_run08.csv	Erawijantari_convsgas	8	xgb	none	none	reduced	none	none	limma	wilcox	metabR=limma; taxaR=wilcox	model=xgb | metabT=none | taxaT=none | metabR=limma | taxaR=wilcox	stacked_nnls	Test	F1	0.952381	NA	1	NA	NA
/endosome/work/PCDC/shared/IntegratedLearner_202412/A_Integrative_Pipeline_Code/A_Integrative_Pipeline_Scripts/results/performance_csv/Erawijantari_convsgas/Erawijantari_convsgas__model-xgb__metabT-none__taxaT-none__metabR-limma__taxaR-wilcox_run08.csv	Erawijantari_convsgas__model-xgb__metabT-none__taxaT-none__metabR-limma__taxaR-wilcox_run08.csv	Erawijantari_convsgas	8	xgb	none	none	reduced	none	none	limma	wilcox	metabR=limma; taxaR=wilcox	model=xgb | metabT=none | taxaT=none | metabR=limma | taxaR=wilcox	stacked_nnls	Test	BALANCED_ACCURACY	0.9375	NA	1	NA	NA
/endosome/work/PCDC/shared/IntegratedLearner_202412/A_Integrative_Pipeline_Code/A_Integrative_Pipeline_Scripts/results/performance_csv/Erawijantari_convsgas/Erawijantari_convsgas__model-xgb__metabT-none__taxaT-none__metabR-limma__taxaR-wilcox_run08.csv	Erawijantari_convsgas__model-xgb__metabT-none__taxaT-none__metabR-limma__taxaR-wilcox_run08.csv	Erawijantari_convsgas	8	xgb	none	none	reduced	none	none	limma	wilcox	metabR=limma; taxaR=wilcox	model=xgb | metabT=none | taxaT=none | metabR=limma | taxaR=wilcox	stacked_sparse	Train	ACCURACY	NA	NA	0	NA	NA
/endosome/work/PCDC/shared/IntegratedLearner_202412/A_Integrative_Pipeline_Code/A_Integrative_Pipeline_Scripts/results/performance_csv/Erawijantari_convsgas/Erawijantari_convsgas__model-xgb__metabT-none__taxaT-none__metabR-limma__taxaR-wilcox_run08.csv	Erawijantari_convsgas__model-xgb__metabT-none__taxaT-none__metabR-limma__taxaR-wilcox_run08.csv	Erawijantari_convsgas	8	xgb	none	none	reduced	none	none	limma	wilcox	metabR=limma; taxaR=wilcox	model=xgb | metabT=none | taxaT=none | metabR=limma | taxaR=wilcox	stacked_sparse	Train	KAPPA	NA	NA	0	NA	NA
/endosome/work/PCDC/shared/IntegratedLearner_202412/A_Integrative_Pipeline_Code/A_Integrative_Pipeline_Scripts/results/performance_csv/Erawijantari_convsgas/Erawijantari_convsgas__model-xgb__metabT-none__taxaT-none__metabR-limma__taxaR-wilcox_run08.csv	Erawijantari_convsgas__model-xgb__metabT-none__taxaT-none__metabR-limma__taxaR-wilcox_run08.csv	Erawijantari_convsgas	8	xgb	none	none	reduced	none	none	limma	wilcox	metabR=limma; taxaR=wilcox	model=xgb | metabT=none | taxaT=none | metabR=limma | taxaR=wilcox	stacked_sparse	Train	AUROC	NA	NA	0	NA	NA
/endosome/work/PCDC/shared/IntegratedLearner_202412/A_Integrative_Pipeline_Code/A_Integrative_Pipeline_Scripts/results/performance_csv/Erawijantari_convsgas/Erawijantari_convsgas__model-xgb__metabT-none__taxaT-none__metabR-limma__taxaR-wilcox_run08.csv	Erawijantari_convsgas__model-xgb__metabT-none__taxaT-none__metabR-limma__taxaR-wilcox_run08.csv	Erawijantari_convsgas	8	xgb	none	none	reduced	none	none	limma	wilcox	metabR=limma; taxaR=wilcox	model=xgb | metabT=none | taxaT=none | metabR=limma | taxaR=wilcox	stacked_sparse	Train	AUPRC	NA	NA	0	NA	NA
/endosome/work/PCDC/shared/IntegratedLearner_202412/A_Integrative_Pipeline_Code/A_Integrative_Pipeline_Scripts/results/performance_csv/Erawijantari_convsgas/Erawijantari_convsgas__model-xgb__metabT-none__taxaT-none__metabR-limma__taxaR-wilcox_run08.csv	Erawijantari_convsgas__model-xgb__metabT-none__taxaT-none__metabR-limma__taxaR-wilcox_run08.csv	Erawijantari_convsgas	8	xgb	none	none	reduced	none	none	limma	wilcox	metabR=limma; taxaR=wilcox	model=xgb | metabT=none | taxaT=none | metabR=limma | taxaR=wilcox	stacked_sparse	Train	SENSITIVITY	NA	NA	0	NA	NA
/endosome/work/PCDC/shared/IntegratedLearner_202412/A_Integrative_Pipeline_Code/A_Integrative_Pipeline_Scripts/results/performance_csv/Erawijantari_convsgas/Erawijantari_convsgas__model-xgb__metabT-none__taxaT-none__metabR-limma__taxaR-wilcox_run08.csv	Erawijantari_convsgas__model-xgb__metabT-none__taxaT-none__metabR-limma__taxaR-wilcox_run08.csv	Erawijantari_convsgas	8	xgb	none	none	reduced	none	none	limma	wilcox	metabR=limma; taxaR=wilcox	model=xgb | metabT=none | taxaT=none | metabR=limma | taxaR=wilcox	stacked_sparse	Train	SPECIFICITY	NA	NA	0	NA	NA
/endosome/work/PCDC/shared/IntegratedLearner_202412/A_Integrative_Pipeline_Code/A_Integrative_Pipeline_Scripts/results/performance_csv/Erawijantari_convsgas/Erawijantari_convsgas__model-xgb__metabT-none__taxaT-none__metabR-limma__taxaR-wilcox_run08.csv	Erawijantari_convsgas__model-xgb__metabT-none__taxaT-none__metabR-limma__taxaR-wilcox_run08.csv	Erawijantari_convsgas	8	xgb	none	none	reduced	none	none	limma	wilcox	metabR=limma; taxaR=wilcox	model=xgb | metabT=none | taxaT=none | metabR=limma | taxaR=wilcox	stacked_sparse	Train	PRECISION	NA	NA	0	NA	NA
/endosome/work/PCDC/shared/IntegratedLearner_202412/A_Integrative_Pipeline_Code/A_Integrative_Pipeline_Scripts/results/performance_csv/Erawijantari_convsgas/Erawijantari_convsgas__model-xgb__metabT-none__taxaT-none__metabR-limma__taxaR-wilcox_run08.csv	Erawijantari_convsgas__model-xgb__metabT-none__taxaT-none__metabR-limma__taxaR-wilcox_run08.csv	Erawijantari_convsgas	8	xgb	none	none	reduced	none	none	limma	wilcox	metabR=limma; taxaR=wilcox	model=xgb | metabT=none | taxaT=none | metabR=limma | taxaR=wilcox	stacked_sparse	Train	F1	NA	NA	0	NA	NA
/endosome/work/PCDC/shared/IntegratedLearner_202412/A_Integrative_Pipeline_Code/A_Integrative_Pipeline_Scripts/results/performance_csv/Erawijantari_convsgas/Erawijantari_convsgas__model-xgb__metabT-none__taxaT-none__metabR-limma__taxaR-wilcox_run08.csv	Erawijantari_convsgas__model-xgb__metabT-none__taxaT-none__metabR-limma__taxaR-wilcox_run08.csv	Erawijantari_convsgas	8	xgb	none	none	reduced	none	none	limma	wilcox	metabR=limma; taxaR=wilcox	model=xgb | metabT=none | taxaT=none | metabR=limma | taxaR=wilcox	stacked_sparse	Train	BALANCED_ACCURACY	NA	NA	0	NA	NA
/endosome/work/PCDC/shared/IntegratedLearner_202412/A_Integrative_Pipeline_Code/A_Integrative_Pipeline_Scripts/results/performance_csv/Erawijantari_convsgas/Erawijantari_convsgas__model-xgb__metabT-none__taxaT-none__metabR-limma__taxaR-wilcox_run08.csv	Erawijantari_convsgas__model-xgb__metabT-none__taxaT-none__metabR-limma__taxaR-wilcox_run08.csv	Erawijantari_convsgas	8	xgb	none	none	reduced	none	none	limma	wilcox	metabR=limma; taxaR=wilcox	model=xgb | metabT=none | taxaT=none | metabR=limma | taxaR=wilcox	stacked_sparse	Test	ACCURACY	0.944444	NA	1	NA	NA
/endosome/work/PCDC/shared/IntegratedLearner_202412/A_Integrative_Pipeline_Code/A_Integrative_Pipeline_Scripts/results/performance_csv/Erawijantari_convsgas/Erawijantari_convsgas__model-xgb__metabT-none__taxaT-none__metabR-limma__taxaR-wilcox_run08.csv	Erawijantari_convsgas__model-xgb__metabT-none__taxaT-none__metabR-limma__taxaR-wilcox_run08.csv	Erawijantari_convsgas	8	xgb	none	none	reduced	none	none	limma	wilcox	metabR=limma; taxaR=wilcox	model=xgb | metabT=none | taxaT=none | metabR=limma | taxaR=wilcox	stacked_sparse	Test	KAPPA	0.886076	NA	1	NA	NA
/endosome/work/PCDC/shared/IntegratedLearner_202412/A_Integrative_Pipeline_Code/A_Integrative_Pipeline_Scripts/results/performance_csv/Erawijantari_convsgas/Erawijantari_convsgas__model-xgb__metabT-none__taxaT-none__metabR-limma__taxaR-wilcox_run08.csv	Erawijantari_convsgas__model-xgb__metabT-none__taxaT-none__metabR-limma__taxaR-wilcox_run08.csv	Erawijantari_convsgas	8	xgb	none	none	reduced	none	none	limma	wilcox	metabR=limma; taxaR=wilcox	model=xgb | metabT=none | taxaT=none | metabR=limma | taxaR=wilcox	stacked_sparse	Test	AUROC	1	NA	1	NA	NA
/endosome/work/PCDC/shared/IntegratedLearner_202412/A_Integrative_Pipeline_Code/A_Integrative_Pipeline_Scripts/results/performance_csv/Erawijantari_convsgas/Erawijantari_convsgas__model-xgb__metabT-none__taxaT-none__metabR-limma__taxaR-wilcox_run08.csv	Erawijantari_convsgas__model-xgb__metabT-none__taxaT-none__metabR-limma__taxaR-wilcox_run08.csv	Erawijantari_convsgas	8	xgb	none	none	reduced	none	none	limma	wilcox	metabR=limma; taxaR=wilcox	model=xgb | metabT=none | taxaT=none | metabR=limma | taxaR=wilcox	stacked_sparse	Test	AUPRC	1	NA	1	NA	NA
/endosome/work/PCDC/shared/IntegratedLearner_202412/A_Integrative_Pipeline_Code/A_Integrative_Pipeline_Scripts/results/performance_csv/Erawijantari_convsgas/Erawijantari_convsgas__model-xgb__metabT-none__taxaT-none__metabR-limma__taxaR-wilcox_run08.csv	Erawijantari_convsgas__model-xgb__metabT-none__taxaT-none__metabR-limma__taxaR-wilcox_run08.csv	Erawijantari_convsgas	8	xgb	none	none	reduced	none	none	limma	wilcox	metabR=limma; taxaR=wilcox	model=xgb | metabT=none | taxaT=none | metabR=limma | taxaR=wilcox	stacked_sparse	Test	SENSITIVITY	1	NA	1	NA	NA
/endosome/work/PCDC/shared/IntegratedLearner_202412/A_Integrative_Pipeline_Code/A_Integrative_Pipeline_Scripts/results/performance_csv/Erawijantari_convsgas/Erawijantari_convsgas__model-xgb__metabT-none__taxaT-none__metabR-limma__taxaR-wilcox_run08.csv	Erawijantari_convsgas__model-xgb__metabT-none__taxaT-none__metabR-limma__taxaR-wilcox_run08.csv	Erawijantari_convsgas	8	xgb	none	none	reduced	none	none	limma	wilcox	metabR=limma; taxaR=wilcox	model=xgb | metabT=none | taxaT=none | metabR=limma | taxaR=wilcox	stacked_sparse	Test	SPECIFICITY	0.875	NA	1	NA	NA
/endosome/work/PCDC/shared/IntegratedLearner_202412/A_Integrative_Pipeline_Code/A_Integrative_Pipeline_Scripts/results/performance_csv/Erawijantari_convsgas/Erawijantari_convsgas__model-xgb__metabT-none__taxaT-none__metabR-limma__taxaR-wilcox_run08.csv	Erawijantari_convsgas__model-xgb__metabT-none__taxaT-none__metabR-limma__taxaR-wilcox_run08.csv	Erawijantari_convsgas	8	xgb	none	none	reduced	none	none	limma	wilcox	metabR=limma; taxaR=wilcox	model=xgb | metabT=none | taxaT=none | metabR=limma | taxaR=wilcox	stacked_sparse	Test	PRECISION	0.909091	NA	1	NA	NA
/endosome/work/PCDC/shared/IntegratedLearner_202412/A_Integrative_Pipeline_Code/A_Integrative_Pipeline_Scripts/results/performance_csv/Erawijantari_convsgas/Erawijantari_convsgas__model-xgb__metabT-none__taxaT-none__metabR-limma__taxaR-wilcox_run08.csv	Erawijantari_convsgas__model-xgb__metabT-none__taxaT-none__metabR-limma__taxaR-wilcox_run08.csv	Erawijantari_convsgas	8	xgb	none	none	reduced	none	none	limma	wilcox	metabR=limma; taxaR=wilcox	model=xgb | metabT=none | taxaT=none | metabR=limma | taxaR=wilcox	stacked_sparse	Test	F1	0.952381	NA	1	NA	NA
/endosome/work/PCDC/shared/IntegratedLearner_202412/A_Integrative_Pipeline_Code/A_Integrative_Pipeline_Scripts/results/performance_csv/Erawijantari_convsgas/Erawijantari_convsgas__model-xgb__metabT-none__taxaT-none__metabR-limma__taxaR-wilcox_run08.csv	Erawijantari_convsgas__model-xgb__metabT-none__taxaT-none__metabR-limma__taxaR-wilcox_run08.csv	Erawijantari_convsgas	8	xgb	none	none	reduced	none	none	limma	wilcox	metabR=limma; taxaR=wilcox	model=xgb | metabT=none | taxaT=none | metabR=limma | taxaR=wilcox	stacked_sparse	Test	BALANCED_ACCURACY	0.9375	NA	1	NA	NA
/endosome/work/PCDC/shared/IntegratedLearner_202412/A_Integrative_Pipeline_Code/A_Integrative_Pipeline_Scripts/results/performance_csv/Erawijantari_convsgas/Erawijantari_convsgas__model-xgb__metabT-none__taxaT-none__metabR-limma__taxaR-wilcox_run08.csv	Erawijantari_convsgas__model-xgb__metabT-none__taxaT-none__metabR-limma__taxaR-wilcox_run08.csv	Erawijantari_convsgas	8	xgb	none	none	reduced	none	none	limma	wilcox	metabR=limma; taxaR=wilcox	model=xgb | metabT=none | taxaT=none | metabR=limma | taxaR=wilcox	stacked_pls	Train	ACCURACY	NA	NA	0	NA	NA
/endosome/work/PCDC/shared/IntegratedLearner_202412/A_Integrative_Pipeline_Code/A_Integrative_Pipeline_Scripts/results/performance_csv/Erawijantari_convsgas/Erawijantari_convsgas__model-xgb__metabT-none__taxaT-none__metabR-limma__taxaR-wilcox_run08.csv	Erawijantari_convsgas__model-xgb__metabT-none__taxaT-none__metabR-limma__taxaR-wilcox_run08.csv	Erawijantari_convsgas	8	xgb	none	none	reduced	none	none	limma	wilcox	metabR=limma; taxaR=wilcox	model=xgb | metabT=none | taxaT=none | metabR=limma | taxaR=wilcox	stacked_pls	Train	KAPPA	NA	NA	0	NA	NA
/endosome/work/PCDC/shared/IntegratedLearner_202412/A_Integrative_Pipeline_Code/A_Integrative_Pipeline_Scripts/results/performance_csv/Erawijantari_convsgas/Erawijantari_convsgas__model-xgb__metabT-none__taxaT-none__metabR-limma__taxaR-wilcox_run08.csv	Erawijantari_convsgas__model-xgb__metabT-none__taxaT-none__metabR-limma__taxaR-wilcox_run08.csv	Erawijantari_convsgas	8	xgb	none	none	reduced	none	none	limma	wilcox	metabR=limma; taxaR=wilcox	model=xgb | metabT=none | taxaT=none | metabR=limma | taxaR=wilcox	stacked_pls	Train	AUROC	NA	NA	0	NA	NA
/endosome/work/PCDC/shared/IntegratedLearner_202412/A_Integrative_Pipeline_Code/A_Integrative_Pipeline_Scripts/results/performance_csv/Erawijantari_convsgas/Erawijantari_convsgas__model-xgb__metabT-none__taxaT-none__metabR-limma__taxaR-wilcox_run08.csv	Erawijantari_convsgas__model-xgb__metabT-none__taxaT-none__metabR-limma__taxaR-wilcox_run08.csv	Erawijantari_convsgas	8	xgb	none	none	reduced	none	none	limma	wilcox	metabR=limma; taxaR=wilcox	model=xgb | metabT=none | taxaT=none | metabR=limma | taxaR=wilcox	stacked_pls	Train	AUPRC	NA	NA	0	NA	NA
/endosome/work/PCDC/shared/IntegratedLearner_202412/A_Integrative_Pipeline_Code/A_Integrative_Pipeline_Scripts/results/performance_csv/Erawijantari_convsgas/Erawijantari_convsgas__model-xgb__metabT-none__taxaT-none__metabR-limma__taxaR-wilcox_run08.csv	Erawijantari_convsgas__model-xgb__metabT-none__taxaT-none__metabR-limma__taxaR-wilcox_run08.csv	Erawijantari_convsgas	8	xgb	none	none	reduced	none	none	limma	wilcox	metabR=limma; taxaR=wilcox	model=xgb | metabT=none | taxaT=none | metabR=limma | taxaR=wilcox	stacked_pls	Train	SENSITIVITY	NA	NA	0	NA	NA
/endosome/work/PCDC/shared/IntegratedLearner_202412/A_Integrative_Pipeline_Code/A_Integrative_Pipeline_Scripts/results/performance_csv/Erawijantari_convsgas/Erawijantari_convsgas__model-xgb__metabT-none__taxaT-none__metabR-limma__taxaR-wilcox_run08.csv	Erawijantari_convsgas__model-xgb__metabT-none__taxaT-none__metabR-limma__taxaR-wilcox_run08.csv	Erawijantari_convsgas	8	xgb	none	none	reduced	none	none	limma	wilcox	metabR=limma; taxaR=wilcox	model=xgb | metabT=none | taxaT=none | metabR=limma | taxaR=wilcox	stacked_pls	Train	SPECIFICITY	NA	NA	0	NA	NA
/endosome/work/PCDC/shared/IntegratedLearner_202412/A_Integrative_Pipeline_Code/A_Integrative_Pipeline_Scripts/results/performance_csv/Erawijantari_convsgas/Erawijantari_convsgas__model-xgb__metabT-none__taxaT-none__metabR-limma__taxaR-wilcox_run08.csv	Erawijantari_convsgas__model-xgb__metabT-none__taxaT-none__metabR-limma__taxaR-wilcox_run08.csv	Erawijantari_convsgas	8	xgb	none	none	reduced	none	none	limma	wilcox	metabR=limma; taxaR=wilcox	model=xgb | metabT=none | taxaT=none | metabR=limma | taxaR=wilcox	stacked_pls	Train	PRECISION	NA	NA	0	NA	NA
/endosome/work/PCDC/shared/IntegratedLearner_202412/A_Integrative_Pipeline_Code/A_Integrative_Pipeline_Scripts/results/performance_csv/Erawijantari_convsgas/Erawijantari_convsgas__model-xgb__metabT-none__taxaT-none__metabR-limma__taxaR-wilcox_run08.csv	Erawijantari_convsgas__model-xgb__metabT-none__taxaT-none__metabR-limma__taxaR-wilcox_run08.csv	Erawijantari_convsgas	8	xgb	none	none	reduced	none	none	limma	wilcox	metabR=limma; taxaR=wilcox	model=xgb | metabT=none | taxaT=none | metabR=limma | taxaR=wilcox	stacked_pls	Train	F1	NA	NA	0	NA	NA
/endosome/work/PCDC/shared/IntegratedLearner_202412/A_Integrative_Pipeline_Code/A_Integrative_Pipeline_Scripts/results/performance_csv/Erawijantari_convsgas/Erawijantari_convsgas__model-xgb__metabT-none__taxaT-none__metabR-limma__taxaR-wilcox_run08.csv	Erawijantari_convsgas__model-xgb__metabT-none__taxaT-none__metabR-limma__taxaR-wilcox_run08.csv	Erawijantari_convsgas	8	xgb	none	none	reduced	none	none	limma	wilcox	metabR=limma; taxaR=wilcox	model=xgb | metabT=none | taxaT=none | metabR=limma | taxaR=wilcox	stacked_pls	Train	BALANCED_ACCURACY	NA	NA	0	NA	NA
/endosome/work/PCDC/shared/IntegratedLearner_202412/A_Integrative_Pipeline_Code/A_Integrative_Pipeline_Scripts/results/performance_csv/Erawijantari_convsgas/Erawijantari_convsgas__model-xgb__metabT-none__taxaT-none__metabR-limma__taxaR-wilcox_run08.csv	Erawijantari_convsgas__model-xgb__metabT-none__taxaT-none__metabR-limma__taxaR-wilcox_run08.csv	Erawijantari_convsgas	8	xgb	none	none	reduced	none	none	limma	wilcox	metabR=limma; taxaR=wilcox	model=xgb | metabT=none | taxaT=none | metabR=limma | taxaR=wilcox	stacked_pls	Test	ACCURACY	0.944444	NA	1	NA	NA
/endosome/work/PCDC/shared/IntegratedLearner_202412/A_Integrative_Pipeline_Code/A_Integrative_Pipeline_Scripts/results/performance_csv/Erawijantari_convsgas/Erawijantari_convsgas__model-xgb__metabT-none__taxaT-none__metabR-limma__taxaR-wilcox_run08.csv	Erawijantari_convsgas__model-xgb__metabT-none__taxaT-none__metabR-limma__taxaR-wilcox_run08.csv	Erawijantari_convsgas	8	xgb	none	none	reduced	none	none	limma	wilcox	metabR=limma; taxaR=wilcox	model=xgb | metabT=none | taxaT=none | metabR=limma | taxaR=wilcox	stacked_pls	Test	KAPPA	0.886076	NA	1	NA	NA
/endosome/work/PCDC/shared/IntegratedLearner_202412/A_Integrative_Pipeline_Code/A_Integrative_Pipeline_Scripts/results/performance_csv/Erawijantari_convsgas/Erawijantari_convsgas__model-xgb__metabT-none__taxaT-none__metabR-limma__taxaR-wilcox_run08.csv	Erawijantari_convsgas__model-xgb__metabT-none__taxaT-none__metabR-limma__taxaR-wilcox_run08.csv	Erawijantari_convsgas	8	xgb	none	none	reduced	none	none	limma	wilcox	metabR=limma; taxaR=wilcox	model=xgb | metabT=none | taxaT=none | metabR=limma | taxaR=wilcox	stacked_pls	Test	AUROC	0.9875	NA	1	NA	NA
/endosome/work/PCDC/shared/IntegratedLearner_202412/A_Integrative_Pipeline_Code/A_Integrative_Pipeline_Scripts/results/performance_csv/Erawijantari_convsgas/Erawijantari_convsgas__model-xgb__metabT-none__taxaT-none__metabR-limma__taxaR-wilcox_run08.csv	Erawijantari_convsgas__model-xgb__metabT-none__taxaT-none__metabR-limma__taxaR-wilcox_run08.csv	Erawijantari_convsgas	8	xgb	none	none	reduced	none	none	limma	wilcox	metabR=limma; taxaR=wilcox	model=xgb | metabT=none | taxaT=none | metabR=limma | taxaR=wilcox	stacked_pls	Test	AUPRC	0.990469	NA	1	NA	NA
/endosome/work/PCDC/shared/IntegratedLearner_202412/A_Integrative_Pipeline_Code/A_Integrative_Pipeline_Scripts/results/performance_csv/Erawijantari_convsgas/Erawijantari_convsgas__model-xgb__metabT-none__taxaT-none__metabR-limma__taxaR-wilcox_run08.csv	Erawijantari_convsgas__model-xgb__metabT-none__taxaT-none__metabR-limma__taxaR-wilcox_run08.csv	Erawijantari_convsgas	8	xgb	none	none	reduced	none	none	limma	wilcox	metabR=limma; taxaR=wilcox	model=xgb | metabT=none | taxaT=none | metabR=limma | taxaR=wilcox	stacked_pls	Test	SENSITIVITY	1	NA	1	NA	NA
/endosome/work/PCDC/shared/IntegratedLearner_202412/A_Integrative_Pipeline_Code/A_Integrative_Pipeline_Scripts/results/performance_csv/Erawijantari_convsgas/Erawijantari_convsgas__model-xgb__metabT-none__taxaT-none__metabR-limma__taxaR-wilcox_run08.csv	Erawijantari_convsgas__model-xgb__metabT-none__taxaT-none__metabR-limma__taxaR-wilcox_run08.csv	Erawijantari_convsgas	8	xgb	none	none	reduced	none	none	limma	wilcox	metabR=limma; taxaR=wilcox	model=xgb | metabT=none | taxaT=none | metabR=limma | taxaR=wilcox	stacked_pls	Test	SPECIFICITY	0.875	NA	1	NA	NA
/endosome/work/PCDC/shared/IntegratedLearner_202412/A_Integrative_Pipeline_Code/A_Integrative_Pipeline_Scripts/results/performance_csv/Erawijantari_convsgas/Erawijantari_convsgas__model-xgb__metabT-none__taxaT-none__metabR-limma__taxaR-wilcox_run08.csv	Erawijantari_convsgas__model-xgb__metabT-none__taxaT-none__metabR-limma__taxaR-wilcox_run08.csv	Erawijantari_convsgas	8	xgb	none	none	reduced	none	none	limma	wilcox	metabR=limma; taxaR=wilcox	model=xgb | metabT=none | taxaT=none | metabR=limma | taxaR=wilcox	stacked_pls	Test	PRECISION	0.909091	NA	1	NA	NA
/endosome/work/PCDC/shared/IntegratedLearner_202412/A_Integrative_Pipeline_Code/A_Integrative_Pipeline_Scripts/results/performance_csv/Erawijantari_convsgas/Erawijantari_convsgas__model-xgb__metabT-none__taxaT-none__metabR-limma__taxaR-wilcox_run08.csv	Erawijantari_convsgas__model-xgb__metabT-none__taxaT-none__metabR-limma__taxaR-wilcox_run08.csv	Erawijantari_convsgas	8	xgb	none	none	reduced	none	none	limma	wilcox	metabR=limma; taxaR=wilcox	model=xgb | metabT=none | taxaT=none | metabR=limma | taxaR=wilcox	stacked_pls	Test	F1	0.952381	NA	1	NA	NA
/endosome/work/PCDC/shared/IntegratedLearner_202412/A_Integrative_Pipeline_Code/A_Integrative_Pipeline_Scripts/results/performance_csv/Erawijantari_convsgas/Erawijantari_convsgas__model-xgb__metabT-none__taxaT-none__metabR-limma__taxaR-wilcox_run08.csv	Erawijantari_convsgas__model-xgb__metabT-none__taxaT-none__metabR-limma__taxaR-wilcox_run08.csv	Erawijantari_convsgas	8	xgb	none	none	reduced	none	none	limma	wilcox	metabR=limma; taxaR=wilcox	model=xgb | metabT=none | taxaT=none | metabR=limma | taxaR=wilcox	stacked_pls	Test	BALANCED_ACCURACY	0.9375	NA	1	NA	NA
/endosome/work/PCDC/shared/IntegratedLearner_202412/A_Integrative_Pipeline_Code/A_Integrative_Pipeline_Scripts/results/performance_csv/Erawijantari_convsgas/Erawijantari_convsgas__model-xgb__metabT-none__taxaT-none__metabR-limma__taxaR-wilcox_run09.csv	Erawijantari_convsgas__model-xgb__metabT-none__taxaT-none__metabR-limma__taxaR-wilcox_run09.csv	Erawijantari_convsgas	9	xgb	none	none	reduced	none	none	limma	wilcox	metabR=limma; taxaR=wilcox	model=xgb | metabT=none | taxaT=none | metabR=limma | taxaR=wilcox	metabolomics	Train	ACCURACY	0.879444	0.122246	15	0.811747	0.947142
/endosome/work/PCDC/shared/IntegratedLearner_202412/A_Integrative_Pipeline_Code/A_Integrative_Pipeline_Scripts/results/performance_csv/Erawijantari_convsgas/Erawijantari_convsgas__model-xgb__metabT-none__taxaT-none__metabR-limma__taxaR-wilcox_run09.csv	Erawijantari_convsgas__model-xgb__metabT-none__taxaT-none__metabR-limma__taxaR-wilcox_run09.csv	Erawijantari_convsgas	9	xgb	none	none	reduced	none	none	limma	wilcox	metabR=limma; taxaR=wilcox	model=xgb | metabT=none | taxaT=none | metabR=limma | taxaR=wilcox	metabolomics	Train	KAPPA	0.750054	0.260441	15	0.605826	0.894281
/endosome/work/PCDC/shared/IntegratedLearner_202412/A_Integrative_Pipeline_Code/A_Integrative_Pipeline_Scripts/results/performance_csv/Erawijantari_convsgas/Erawijantari_convsgas__model-xgb__metabT-none__taxaT-none__metabR-limma__taxaR-wilcox_run09.csv	Erawijantari_convsgas__model-xgb__metabT-none__taxaT-none__metabR-limma__taxaR-wilcox_run09.csv	Erawijantari_convsgas	9	xgb	none	none	reduced	none	none	limma	wilcox	metabR=limma; taxaR=wilcox	model=xgb | metabT=none | taxaT=none | metabR=limma | taxaR=wilcox	metabolomics	Train	AUROC	0.946384	0.0840782	15	0.899824	0.992945
/endosome/work/PCDC/shared/IntegratedLearner_202412/A_Integrative_Pipeline_Code/A_Integrative_Pipeline_Scripts/results/performance_csv/Erawijantari_convsgas/Erawijantari_convsgas__model-xgb__metabT-none__taxaT-none__metabR-limma__taxaR-wilcox_run09.csv	Erawijantari_convsgas__model-xgb__metabT-none__taxaT-none__metabR-limma__taxaR-wilcox_run09.csv	Erawijantari_convsgas	9	xgb	none	none	reduced	none	none	limma	wilcox	metabR=limma; taxaR=wilcox	model=xgb | metabT=none | taxaT=none | metabR=limma | taxaR=wilcox	metabolomics	Train	AUPRC	0.960187	0.0619562	15	0.925877	0.994498
/endosome/work/PCDC/shared/IntegratedLearner_202412/A_Integrative_Pipeline_Code/A_Integrative_Pipeline_Scripts/results/performance_csv/Erawijantari_convsgas/Erawijantari_convsgas__model-xgb__metabT-none__taxaT-none__metabR-limma__taxaR-wilcox_run09.csv	Erawijantari_convsgas__model-xgb__metabT-none__taxaT-none__metabR-limma__taxaR-wilcox_run09.csv	Erawijantari_convsgas	9	xgb	none	none	reduced	none	none	limma	wilcox	metabR=limma; taxaR=wilcox	model=xgb | metabT=none | taxaT=none | metabR=limma | taxaR=wilcox	metabolomics	Train	SENSITIVITY	0.910185	0.104841	15	0.852126	0.968244
/endosome/work/PCDC/shared/IntegratedLearner_202412/A_Integrative_Pipeline_Code/A_Integrative_Pipeline_Scripts/results/performance_csv/Erawijantari_convsgas/Erawijantari_convsgas__model-xgb__metabT-none__taxaT-none__metabR-limma__taxaR-wilcox_run09.csv	Erawijantari_convsgas__model-xgb__metabT-none__taxaT-none__metabR-limma__taxaR-wilcox_run09.csv	Erawijantari_convsgas	9	xgb	none	none	reduced	none	none	limma	wilcox	metabR=limma; taxaR=wilcox	model=xgb | metabT=none | taxaT=none | metabR=limma | taxaR=wilcox	metabolomics	Train	SPECIFICITY	0.839683	0.206484	15	0.725335	0.95403
/endosome/work/PCDC/shared/IntegratedLearner_202412/A_Integrative_Pipeline_Code/A_Integrative_Pipeline_Scripts/results/performance_csv/Erawijantari_convsgas/Erawijantari_convsgas__model-xgb__metabT-none__taxaT-none__metabR-limma__taxaR-wilcox_run09.csv	Erawijantari_convsgas__model-xgb__metabT-none__taxaT-none__metabR-limma__taxaR-wilcox_run09.csv	Erawijantari_convsgas	9	xgb	none	none	reduced	none	none	limma	wilcox	metabR=limma; taxaR=wilcox	model=xgb | metabT=none | taxaT=none | metabR=limma | taxaR=wilcox	metabolomics	Train	PRECISION	0.89519	0.124684	15	0.826142	0.964238
/endosome/work/PCDC/shared/IntegratedLearner_202412/A_Integrative_Pipeline_Code/A_Integrative_Pipeline_Scripts/results/performance_csv/Erawijantari_convsgas/Erawijantari_convsgas__model-xgb__metabT-none__taxaT-none__metabR-limma__taxaR-wilcox_run09.csv	Erawijantari_convsgas__model-xgb__metabT-none__taxaT-none__metabR-limma__taxaR-wilcox_run09.csv	Erawijantari_convsgas	9	xgb	none	none	reduced	none	none	limma	wilcox	metabR=limma; taxaR=wilcox	model=xgb | metabT=none | taxaT=none | metabR=limma | taxaR=wilcox	metabolomics	Train	F1	0.897917	0.0985611	15	0.843336	0.952498
/endosome/work/PCDC/shared/IntegratedLearner_202412/A_Integrative_Pipeline_Code/A_Integrative_Pipeline_Scripts/results/performance_csv/Erawijantari_convsgas/Erawijantari_convsgas__model-xgb__metabT-none__taxaT-none__metabR-limma__taxaR-wilcox_run09.csv	Erawijantari_convsgas__model-xgb__metabT-none__taxaT-none__metabR-limma__taxaR-wilcox_run09.csv	Erawijantari_convsgas	9	xgb	none	none	reduced	none	none	limma	wilcox	metabR=limma; taxaR=wilcox	model=xgb | metabT=none | taxaT=none | metabR=limma | taxaR=wilcox	metabolomics	Train	BALANCED_ACCURACY	0.874934	0.130955	15	0.802414	0.947454
/endosome/work/PCDC/shared/IntegratedLearner_202412/A_Integrative_Pipeline_Code/A_Integrative_Pipeline_Scripts/results/performance_csv/Erawijantari_convsgas/Erawijantari_convsgas__model-xgb__metabT-none__taxaT-none__metabR-limma__taxaR-wilcox_run09.csv	Erawijantari_convsgas__model-xgb__metabT-none__taxaT-none__metabR-limma__taxaR-wilcox_run09.csv	Erawijantari_convsgas	9	xgb	none	none	reduced	none	none	limma	wilcox	metabR=limma; taxaR=wilcox	model=xgb | metabT=none | taxaT=none | metabR=limma | taxaR=wilcox	metabolomics	Test	ACCURACY	0.888889	NA	1	NA	NA
/endosome/work/PCDC/shared/IntegratedLearner_202412/A_Integrative_Pipeline_Code/A_Integrative_Pipeline_Scripts/results/performance_csv/Erawijantari_convsgas/Erawijantari_convsgas__model-xgb__metabT-none__taxaT-none__metabR-limma__taxaR-wilcox_run09.csv	Erawijantari_convsgas__model-xgb__metabT-none__taxaT-none__metabR-limma__taxaR-wilcox_run09.csv	Erawijantari_convsgas	9	xgb	none	none	reduced	none	none	limma	wilcox	metabR=limma; taxaR=wilcox	model=xgb | metabT=none | taxaT=none | metabR=limma | taxaR=wilcox	metabolomics	Test	KAPPA	0.769231	NA	1	NA	NA
/endosome/work/PCDC/shared/IntegratedLearner_202412/A_Integrative_Pipeline_Code/A_Integrative_Pipeline_Scripts/results/performance_csv/Erawijantari_convsgas/Erawijantari_convsgas__model-xgb__metabT-none__taxaT-none__metabR-limma__taxaR-wilcox_run09.csv	Erawijantari_convsgas__model-xgb__metabT-none__taxaT-none__metabR-limma__taxaR-wilcox_run09.csv	Erawijantari_convsgas	9	xgb	none	none	reduced	none	none	limma	wilcox	metabR=limma; taxaR=wilcox	model=xgb | metabT=none | taxaT=none | metabR=limma | taxaR=wilcox	metabolomics	Test	AUROC	1	NA	1	NA	NA
/endosome/work/PCDC/shared/IntegratedLearner_202412/A_Integrative_Pipeline_Code/A_Integrative_Pipeline_Scripts/results/performance_csv/Erawijantari_convsgas/Erawijantari_convsgas__model-xgb__metabT-none__taxaT-none__metabR-limma__taxaR-wilcox_run09.csv	Erawijantari_convsgas__model-xgb__metabT-none__taxaT-none__metabR-limma__taxaR-wilcox_run09.csv	Erawijantari_convsgas	9	xgb	none	none	reduced	none	none	limma	wilcox	metabR=limma; taxaR=wilcox	model=xgb | metabT=none | taxaT=none | metabR=limma | taxaR=wilcox	metabolomics	Test	AUPRC	1	NA	1	NA	NA
/endosome/work/PCDC/shared/IntegratedLearner_202412/A_Integrative_Pipeline_Code/A_Integrative_Pipeline_Scripts/results/performance_csv/Erawijantari_convsgas/Erawijantari_convsgas__model-xgb__metabT-none__taxaT-none__metabR-limma__taxaR-wilcox_run09.csv	Erawijantari_convsgas__model-xgb__metabT-none__taxaT-none__metabR-limma__taxaR-wilcox_run09.csv	Erawijantari_convsgas	9	xgb	none	none	reduced	none	none	limma	wilcox	metabR=limma; taxaR=wilcox	model=xgb | metabT=none | taxaT=none | metabR=limma | taxaR=wilcox	metabolomics	Test	SENSITIVITY	1	NA	1	NA	NA
/endosome/work/PCDC/shared/IntegratedLearner_202412/A_Integrative_Pipeline_Code/A_Integrative_Pipeline_Scripts/results/performance_csv/Erawijantari_convsgas/Erawijantari_convsgas__model-xgb__metabT-none__taxaT-none__metabR-limma__taxaR-wilcox_run09.csv	Erawijantari_convsgas__model-xgb__metabT-none__taxaT-none__metabR-limma__taxaR-wilcox_run09.csv	Erawijantari_convsgas	9	xgb	none	none	reduced	none	none	limma	wilcox	metabR=limma; taxaR=wilcox	model=xgb | metabT=none | taxaT=none | metabR=limma | taxaR=wilcox	metabolomics	Test	SPECIFICITY	0.75	NA	1	NA	NA
/endosome/work/PCDC/shared/IntegratedLearner_202412/A_Integrative_Pipeline_Code/A_Integrative_Pipeline_Scripts/results/performance_csv/Erawijantari_convsgas/Erawijantari_convsgas__model-xgb__metabT-none__taxaT-none__metabR-limma__taxaR-wilcox_run09.csv	Erawijantari_convsgas__model-xgb__metabT-none__taxaT-none__metabR-limma__taxaR-wilcox_run09.csv	Erawijantari_convsgas	9	xgb	none	none	reduced	none	none	limma	wilcox	metabR=limma; taxaR=wilcox	model=xgb | metabT=none | taxaT=none | metabR=limma | taxaR=wilcox	metabolomics	Test	PRECISION	0.833333	NA	1	NA	NA
/endosome/work/PCDC/shared/IntegratedLearner_202412/A_Integrative_Pipeline_Code/A_Integrative_Pipeline_Scripts/results/performance_csv/Erawijantari_convsgas/Erawijantari_convsgas__model-xgb__metabT-none__taxaT-none__metabR-limma__taxaR-wilcox_run09.csv	Erawijantari_convsgas__model-xgb__metabT-none__taxaT-none__metabR-limma__taxaR-wilcox_run09.csv	Erawijantari_convsgas	9	xgb	none	none	reduced	none	none	limma	wilcox	metabR=limma; taxaR=wilcox	model=xgb | metabT=none | taxaT=none | metabR=limma | taxaR=wilcox	metabolomics	Test	F1	0.909091	NA	1	NA	NA
/endosome/work/PCDC/shared/IntegratedLearner_202412/A_Integrative_Pipeline_Code/A_Integrative_Pipeline_Scripts/results/performance_csv/Erawijantari_convsgas/Erawijantari_convsgas__model-xgb__metabT-none__taxaT-none__metabR-limma__taxaR-wilcox_run09.csv	Erawijantari_convsgas__model-xgb__metabT-none__taxaT-none__metabR-limma__taxaR-wilcox_run09.csv	Erawijantari_convsgas	9	xgb	none	none	reduced	none	none	limma	wilcox	metabR=limma; taxaR=wilcox	model=xgb | metabT=none | taxaT=none | metabR=limma | taxaR=wilcox	metabolomics	Test	BALANCED_ACCURACY	0.875	NA	1	NA	NA
/endosome/work/PCDC/shared/IntegratedLearner_202412/A_Integrative_Pipeline_Code/A_Integrative_Pipeline_Scripts/results/performance_csv/Erawijantari_convsgas/Erawijantari_convsgas__model-xgb__metabT-none__taxaT-none__metabR-limma__taxaR-wilcox_run09.csv	Erawijantari_convsgas__model-xgb__metabT-none__taxaT-none__metabR-limma__taxaR-wilcox_run09.csv	Erawijantari_convsgas	9	xgb	none	none	reduced	none	none	limma	wilcox	metabR=limma; taxaR=wilcox	model=xgb | metabT=none | taxaT=none | metabR=limma | taxaR=wilcox	mss	Train	ACCURACY	0.796032	0.0890626	15	0.746711	0.845353
/endosome/work/PCDC/shared/IntegratedLearner_202412/A_Integrative_Pipeline_Code/A_Integrative_Pipeline_Scripts/results/performance_csv/Erawijantari_convsgas/Erawijantari_convsgas__model-xgb__metabT-none__taxaT-none__metabR-limma__taxaR-wilcox_run09.csv	Erawijantari_convsgas__model-xgb__metabT-none__taxaT-none__metabR-limma__taxaR-wilcox_run09.csv	Erawijantari_convsgas	9	xgb	none	none	reduced	none	none	limma	wilcox	metabR=limma; taxaR=wilcox	model=xgb | metabT=none | taxaT=none | metabR=limma | taxaR=wilcox	mss	Train	KAPPA	0.577901	0.189708	15	0.472844	0.682958
/endosome/work/PCDC/shared/IntegratedLearner_202412/A_Integrative_Pipeline_Code/A_Integrative_Pipeline_Scripts/results/performance_csv/Erawijantari_convsgas/Erawijantari_convsgas__model-xgb__metabT-none__taxaT-none__metabR-limma__taxaR-wilcox_run09.csv	Erawijantari_convsgas__model-xgb__metabT-none__taxaT-none__metabR-limma__taxaR-wilcox_run09.csv	Erawijantari_convsgas	9	xgb	none	none	reduced	none	none	limma	wilcox	metabR=limma; taxaR=wilcox	model=xgb | metabT=none | taxaT=none | metabR=limma | taxaR=wilcox	mss	Train	AUROC	0.869929	0.0851131	15	0.822795	0.917064
/endosome/work/PCDC/shared/IntegratedLearner_202412/A_Integrative_Pipeline_Code/A_Integrative_Pipeline_Scripts/results/performance_csv/Erawijantari_convsgas/Erawijantari_convsgas__model-xgb__metabT-none__taxaT-none__metabR-limma__taxaR-wilcox_run09.csv	Erawijantari_convsgas__model-xgb__metabT-none__taxaT-none__metabR-limma__taxaR-wilcox_run09.csv	Erawijantari_convsgas	9	xgb	none	none	reduced	none	none	limma	wilcox	metabR=limma; taxaR=wilcox	model=xgb | metabT=none | taxaT=none | metabR=limma | taxaR=wilcox	mss	Train	AUPRC	0.884503	0.0834747	15	0.838276	0.93073
/endosome/work/PCDC/shared/IntegratedLearner_202412/A_Integrative_Pipeline_Code/A_Integrative_Pipeline_Scripts/results/performance_csv/Erawijantari_convsgas/Erawijantari_convsgas__model-xgb__metabT-none__taxaT-none__metabR-limma__taxaR-wilcox_run09.csv	Erawijantari_convsgas__model-xgb__metabT-none__taxaT-none__metabR-limma__taxaR-wilcox_run09.csv	Erawijantari_convsgas	9	xgb	none	none	reduced	none	none	limma	wilcox	metabR=limma; taxaR=wilcox	model=xgb | metabT=none | taxaT=none | metabR=limma | taxaR=wilcox	mss	Train	SENSITIVITY	0.841667	0.110589	15	0.780424	0.902909
/endosome/work/PCDC/shared/IntegratedLearner_202412/A_Integrative_Pipeline_Code/A_Integrative_Pipeline_Scripts/results/performance_csv/Erawijantari_convsgas/Erawijantari_convsgas__model-xgb__metabT-none__taxaT-none__metabR-limma__taxaR-wilcox_run09.csv	Erawijantari_convsgas__model-xgb__metabT-none__taxaT-none__metabR-limma__taxaR-wilcox_run09.csv	Erawijantari_convsgas	9	xgb	none	none	reduced	none	none	limma	wilcox	metabR=limma; taxaR=wilcox	model=xgb | metabT=none | taxaT=none | metabR=limma | taxaR=wilcox	mss	Train	SPECIFICITY	0.734921	0.207345	15	0.620097	0.849745
/endosome/work/PCDC/shared/IntegratedLearner_202412/A_Integrative_Pipeline_Code/A_Integrative_Pipeline_Scripts/results/performance_csv/Erawijantari_convsgas/Erawijantari_convsgas__model-xgb__metabT-none__taxaT-none__metabR-limma__taxaR-wilcox_run09.csv	Erawijantari_convsgas__model-xgb__metabT-none__taxaT-none__metabR-limma__taxaR-wilcox_run09.csv	Erawijantari_convsgas	9	xgb	none	none	reduced	none	none	limma	wilcox	metabR=limma; taxaR=wilcox	model=xgb | metabT=none | taxaT=none | metabR=limma | taxaR=wilcox	mss	Train	PRECISION	0.822152	0.115641	15	0.758112	0.886192
/endosome/work/PCDC/shared/IntegratedLearner_202412/A_Integrative_Pipeline_Code/A_Integrative_Pipeline_Scripts/results/performance_csv/Erawijantari_convsgas/Erawijantari_convsgas__model-xgb__metabT-none__taxaT-none__metabR-limma__taxaR-wilcox_run09.csv	Erawijantari_convsgas__model-xgb__metabT-none__taxaT-none__metabR-limma__taxaR-wilcox_run09.csv	Erawijantari_convsgas	9	xgb	none	none	reduced	none	none	limma	wilcox	metabR=limma; taxaR=wilcox	model=xgb | metabT=none | taxaT=none | metabR=limma | taxaR=wilcox	mss	Train	F1	0.823965	0.076243	15	0.781743	0.866187
/endosome/work/PCDC/shared/IntegratedLearner_202412/A_Integrative_Pipeline_Code/A_Integrative_Pipeline_Scripts/results/performance_csv/Erawijantari_convsgas/Erawijantari_convsgas__model-xgb__metabT-none__taxaT-none__metabR-limma__taxaR-wilcox_run09.csv	Erawijantari_convsgas__model-xgb__metabT-none__taxaT-none__metabR-limma__taxaR-wilcox_run09.csv	Erawijantari_convsgas	9	xgb	none	none	reduced	none	none	limma	wilcox	metabR=limma; taxaR=wilcox	model=xgb | metabT=none | taxaT=none | metabR=limma | taxaR=wilcox	mss	Train	BALANCED_ACCURACY	0.788294	0.0996107	15	0.733131	0.843456
/endosome/work/PCDC/shared/IntegratedLearner_202412/A_Integrative_Pipeline_Code/A_Integrative_Pipeline_Scripts/results/performance_csv/Erawijantari_convsgas/Erawijantari_convsgas__model-xgb__metabT-none__taxaT-none__metabR-limma__taxaR-wilcox_run09.csv	Erawijantari_convsgas__model-xgb__metabT-none__taxaT-none__metabR-limma__taxaR-wilcox_run09.csv	Erawijantari_convsgas	9	xgb	none	none	reduced	none	none	limma	wilcox	metabR=limma; taxaR=wilcox	model=xgb | metabT=none | taxaT=none | metabR=limma | taxaR=wilcox	mss	Test	ACCURACY	0.888889	NA	1	NA	NA
/endosome/work/PCDC/shared/IntegratedLearner_202412/A_Integrative_Pipeline_Code/A_Integrative_Pipeline_Scripts/results/performance_csv/Erawijantari_convsgas/Erawijantari_convsgas__model-xgb__metabT-none__taxaT-none__metabR-limma__taxaR-wilcox_run09.csv	Erawijantari_convsgas__model-xgb__metabT-none__taxaT-none__metabR-limma__taxaR-wilcox_run09.csv	Erawijantari_convsgas	9	xgb	none	none	reduced	none	none	limma	wilcox	metabR=limma; taxaR=wilcox	model=xgb | metabT=none | taxaT=none | metabR=limma | taxaR=wilcox	mss	Test	KAPPA	0.775	NA	1	NA	NA
/endosome/work/PCDC/shared/IntegratedLearner_202412/A_Integrative_Pipeline_Code/A_Integrative_Pipeline_Scripts/results/performance_csv/Erawijantari_convsgas/Erawijantari_convsgas__model-xgb__metabT-none__taxaT-none__metabR-limma__taxaR-wilcox_run09.csv	Erawijantari_convsgas__model-xgb__metabT-none__taxaT-none__metabR-limma__taxaR-wilcox_run09.csv	Erawijantari_convsgas	9	xgb	none	none	reduced	none	none	limma	wilcox	metabR=limma; taxaR=wilcox	model=xgb | metabT=none | taxaT=none | metabR=limma | taxaR=wilcox	mss	Test	AUROC	0.8625	NA	1	NA	NA
/endosome/work/PCDC/shared/IntegratedLearner_202412/A_Integrative_Pipeline_Code/A_Integrative_Pipeline_Scripts/results/performance_csv/Erawijantari_convsgas/Erawijantari_convsgas__model-xgb__metabT-none__taxaT-none__metabR-limma__taxaR-wilcox_run09.csv	Erawijantari_convsgas__model-xgb__metabT-none__taxaT-none__metabR-limma__taxaR-wilcox_run09.csv	Erawijantari_convsgas	9	xgb	none	none	reduced	none	none	limma	wilcox	metabR=limma; taxaR=wilcox	model=xgb | metabT=none | taxaT=none | metabR=limma | taxaR=wilcox	mss	Test	AUPRC	0.891962	NA	1	NA	NA
/endosome/work/PCDC/shared/IntegratedLearner_202412/A_Integrative_Pipeline_Code/A_Integrative_Pipeline_Scripts/results/performance_csv/Erawijantari_convsgas/Erawijantari_convsgas__model-xgb__metabT-none__taxaT-none__metabR-limma__taxaR-wilcox_run09.csv	Erawijantari_convsgas__model-xgb__metabT-none__taxaT-none__metabR-limma__taxaR-wilcox_run09.csv	Erawijantari_convsgas	9	xgb	none	none	reduced	none	none	limma	wilcox	metabR=limma; taxaR=wilcox	model=xgb | metabT=none | taxaT=none | metabR=limma | taxaR=wilcox	mss	Test	SENSITIVITY	0.9	NA	1	NA	NA
/endosome/work/PCDC/shared/IntegratedLearner_202412/A_Integrative_Pipeline_Code/A_Integrative_Pipeline_Scripts/results/performance_csv/Erawijantari_convsgas/Erawijantari_convsgas__model-xgb__metabT-none__taxaT-none__metabR-limma__taxaR-wilcox_run09.csv	Erawijantari_convsgas__model-xgb__metabT-none__taxaT-none__metabR-limma__taxaR-wilcox_run09.csv	Erawijantari_convsgas	9	xgb	none	none	reduced	none	none	limma	wilcox	metabR=limma; taxaR=wilcox	model=xgb | metabT=none | taxaT=none | metabR=limma | taxaR=wilcox	mss	Test	SPECIFICITY	0.875	NA	1	NA	NA
/endosome/work/PCDC/shared/IntegratedLearner_202412/A_Integrative_Pipeline_Code/A_Integrative_Pipeline_Scripts/results/performance_csv/Erawijantari_convsgas/Erawijantari_convsgas__model-xgb__metabT-none__taxaT-none__metabR-limma__taxaR-wilcox_run09.csv	Erawijantari_convsgas__model-xgb__metabT-none__taxaT-none__metabR-limma__taxaR-wilcox_run09.csv	Erawijantari_convsgas	9	xgb	none	none	reduced	none	none	limma	wilcox	metabR=limma; taxaR=wilcox	model=xgb | metabT=none | taxaT=none | metabR=limma | taxaR=wilcox	mss	Test	PRECISION	0.9	NA	1	NA	NA
/endosome/work/PCDC/shared/IntegratedLearner_202412/A_Integrative_Pipeline_Code/A_Integrative_Pipeline_Scripts/results/performance_csv/Erawijantari_convsgas/Erawijantari_convsgas__model-xgb__metabT-none__taxaT-none__metabR-limma__taxaR-wilcox_run09.csv	Erawijantari_convsgas__model-xgb__metabT-none__taxaT-none__metabR-limma__taxaR-wilcox_run09.csv	Erawijantari_convsgas	9	xgb	none	none	reduced	none	none	limma	wilcox	metabR=limma; taxaR=wilcox	model=xgb | metabT=none | taxaT=none | metabR=limma | taxaR=wilcox	mss	Test	F1	0.9	NA	1	NA	NA
/endosome/work/PCDC/shared/IntegratedLearner_202412/A_Integrative_Pipeline_Code/A_Integrative_Pipeline_Scripts/results/performance_csv/Erawijantari_convsgas/Erawijantari_convsgas__model-xgb__metabT-none__taxaT-none__metabR-limma__taxaR-wilcox_run09.csv	Erawijantari_convsgas__model-xgb__metabT-none__taxaT-none__metabR-limma__taxaR-wilcox_run09.csv	Erawijantari_convsgas	9	xgb	none	none	reduced	none	none	limma	wilcox	metabR=limma; taxaR=wilcox	model=xgb | metabT=none | taxaT=none | metabR=limma | taxaR=wilcox	mss	Test	BALANCED_ACCURACY	0.8875	NA	1	NA	NA
/endosome/work/PCDC/shared/IntegratedLearner_202412/A_Integrative_Pipeline_Code/A_Integrative_Pipeline_Scripts/results/performance_csv/Erawijantari_convsgas/Erawijantari_convsgas__model-xgb__metabT-none__taxaT-none__metabR-limma__taxaR-wilcox_run09.csv	Erawijantari_convsgas__model-xgb__metabT-none__taxaT-none__metabR-limma__taxaR-wilcox_run09.csv	Erawijantari_convsgas	9	xgb	none	none	reduced	none	none	limma	wilcox	metabR=limma; taxaR=wilcox	model=xgb | metabT=none | taxaT=none | metabR=limma | taxaR=wilcox	concat_none	Train	ACCURACY	0.893611	0.102521	15	0.836837	0.950385
/endosome/work/PCDC/shared/IntegratedLearner_202412/A_Integrative_Pipeline_Code/A_Integrative_Pipeline_Scripts/results/performance_csv/Erawijantari_convsgas/Erawijantari_convsgas__model-xgb__metabT-none__taxaT-none__metabR-limma__taxaR-wilcox_run09.csv	Erawijantari_convsgas__model-xgb__metabT-none__taxaT-none__metabR-limma__taxaR-wilcox_run09.csv	Erawijantari_convsgas	9	xgb	none	none	reduced	none	none	limma	wilcox	metabR=limma; taxaR=wilcox	model=xgb | metabT=none | taxaT=none | metabR=limma | taxaR=wilcox	concat_none	Train	KAPPA	0.775816	0.223926	15	0.65181	0.899822
/endosome/work/PCDC/shared/IntegratedLearner_202412/A_Integrative_Pipeline_Code/A_Integrative_Pipeline_Scripts/results/performance_csv/Erawijantari_convsgas/Erawijantari_convsgas__model-xgb__metabT-none__taxaT-none__metabR-limma__taxaR-wilcox_run09.csv	Erawijantari_convsgas__model-xgb__metabT-none__taxaT-none__metabR-limma__taxaR-wilcox_run09.csv	Erawijantari_convsgas	9	xgb	none	none	reduced	none	none	limma	wilcox	metabR=limma; taxaR=wilcox	model=xgb | metabT=none | taxaT=none | metabR=limma | taxaR=wilcox	concat_none	Train	AUROC	0.952425	0.07293	15	0.912038	0.992812
/endosome/work/PCDC/shared/IntegratedLearner_202412/A_Integrative_Pipeline_Code/A_Integrative_Pipeline_Scripts/results/performance_csv/Erawijantari_convsgas/Erawijantari_convsgas__model-xgb__metabT-none__taxaT-none__metabR-limma__taxaR-wilcox_run09.csv	Erawijantari_convsgas__model-xgb__metabT-none__taxaT-none__metabR-limma__taxaR-wilcox_run09.csv	Erawijantari_convsgas	9	xgb	none	none	reduced	none	none	limma	wilcox	metabR=limma; taxaR=wilcox	model=xgb | metabT=none | taxaT=none | metabR=limma | taxaR=wilcox	concat_none	Train	AUPRC	0.964434	0.0507323	15	0.936339	0.992528
/endosome/work/PCDC/shared/IntegratedLearner_202412/A_Integrative_Pipeline_Code/A_Integrative_Pipeline_Scripts/results/performance_csv/Erawijantari_convsgas/Erawijantari_convsgas__model-xgb__metabT-none__taxaT-none__metabR-limma__taxaR-wilcox_run09.csv	Erawijantari_convsgas__model-xgb__metabT-none__taxaT-none__metabR-limma__taxaR-wilcox_run09.csv	Erawijantari_convsgas	9	xgb	none	none	reduced	none	none	limma	wilcox	metabR=limma; taxaR=wilcox	model=xgb | metabT=none | taxaT=none | metabR=limma | taxaR=wilcox	concat_none	Train	SENSITIVITY	0.940741	0.0926455	15	0.889435	0.992046
/endosome/work/PCDC/shared/IntegratedLearner_202412/A_Integrative_Pipeline_Code/A_Integrative_Pipeline_Scripts/results/performance_csv/Erawijantari_convsgas/Erawijantari_convsgas__model-xgb__metabT-none__taxaT-none__metabR-limma__taxaR-wilcox_run09.csv	Erawijantari_convsgas__model-xgb__metabT-none__taxaT-none__metabR-limma__taxaR-wilcox_run09.csv	Erawijantari_convsgas	9	xgb	none	none	reduced	none	none	limma	wilcox	metabR=limma; taxaR=wilcox	model=xgb | metabT=none | taxaT=none | metabR=limma | taxaR=wilcox	concat_none	Train	SPECIFICITY	0.830159	0.208902	15	0.714473	0.945845
/endosome/work/PCDC/shared/IntegratedLearner_202412/A_Integrative_Pipeline_Code/A_Integrative_Pipeline_Scripts/results/performance_csv/Erawijantari_convsgas/Erawijantari_convsgas__model-xgb__metabT-none__taxaT-none__metabR-limma__taxaR-wilcox_run09.csv	Erawijantari_convsgas__model-xgb__metabT-none__taxaT-none__metabR-limma__taxaR-wilcox_run09.csv	Erawijantari_convsgas	9	xgb	none	none	reduced	none	none	limma	wilcox	metabR=limma; taxaR=wilcox	model=xgb | metabT=none | taxaT=none | metabR=limma | taxaR=wilcox	concat_none	Train	PRECISION	0.89461	0.111079	15	0.833096	0.956123
/endosome/work/PCDC/shared/IntegratedLearner_202412/A_Integrative_Pipeline_Code/A_Integrative_Pipeline_Scripts/results/performance_csv/Erawijantari_convsgas/Erawijantari_convsgas__model-xgb__metabT-none__taxaT-none__metabR-limma__taxaR-wilcox_run09.csv	Erawijantari_convsgas__model-xgb__metabT-none__taxaT-none__metabR-limma__taxaR-wilcox_run09.csv	Erawijantari_convsgas	9	xgb	none	none	reduced	none	none	limma	wilcox	metabR=limma; taxaR=wilcox	model=xgb | metabT=none | taxaT=none | metabR=limma | taxaR=wilcox	concat_none	Train	F1	0.911917	0.0818148	15	0.86661	0.957225
/endosome/work/PCDC/shared/IntegratedLearner_202412/A_Integrative_Pipeline_Code/A_Integrative_Pipeline_Scripts/results/performance_csv/Erawijantari_convsgas/Erawijantari_convsgas__model-xgb__metabT-none__taxaT-none__metabR-limma__taxaR-wilcox_run09.csv	Erawijantari_convsgas__model-xgb__metabT-none__taxaT-none__metabR-limma__taxaR-wilcox_run09.csv	Erawijantari_convsgas	9	xgb	none	none	reduced	none	none	limma	wilcox	metabR=limma; taxaR=wilcox	model=xgb | metabT=none | taxaT=none | metabR=limma | taxaR=wilcox	concat_none	Train	BALANCED_ACCURACY	0.88545	0.115059	15	0.821732	0.949167
/endosome/work/PCDC/shared/IntegratedLearner_202412/A_Integrative_Pipeline_Code/A_Integrative_Pipeline_Scripts/results/performance_csv/Erawijantari_convsgas/Erawijantari_convsgas__model-xgb__metabT-none__taxaT-none__metabR-limma__taxaR-wilcox_run09.csv	Erawijantari_convsgas__model-xgb__metabT-none__taxaT-none__metabR-limma__taxaR-wilcox_run09.csv	Erawijantari_convsgas	9	xgb	none	none	reduced	none	none	limma	wilcox	metabR=limma; taxaR=wilcox	model=xgb | metabT=none | taxaT=none | metabR=limma | taxaR=wilcox	concat_none	Test	ACCURACY	0.833333	NA	1	NA	NA
/endosome/work/PCDC/shared/IntegratedLearner_202412/A_Integrative_Pipeline_Code/A_Integrative_Pipeline_Scripts/results/performance_csv/Erawijantari_convsgas/Erawijantari_convsgas__model-xgb__metabT-none__taxaT-none__metabR-limma__taxaR-wilcox_run09.csv	Erawijantari_convsgas__model-xgb__metabT-none__taxaT-none__metabR-limma__taxaR-wilcox_run09.csv	Erawijantari_convsgas	9	xgb	none	none	reduced	none	none	limma	wilcox	metabR=limma; taxaR=wilcox	model=xgb | metabT=none | taxaT=none | metabR=limma | taxaR=wilcox	concat_none	Test	KAPPA	0.649351	NA	1	NA	NA
/endosome/work/PCDC/shared/IntegratedLearner_202412/A_Integrative_Pipeline_Code/A_Integrative_Pipeline_Scripts/results/performance_csv/Erawijantari_convsgas/Erawijantari_convsgas__model-xgb__metabT-none__taxaT-none__metabR-limma__taxaR-wilcox_run09.csv	Erawijantari_convsgas__model-xgb__metabT-none__taxaT-none__metabR-limma__taxaR-wilcox_run09.csv	Erawijantari_convsgas	9	xgb	none	none	reduced	none	none	limma	wilcox	metabR=limma; taxaR=wilcox	model=xgb | metabT=none | taxaT=none | metabR=limma | taxaR=wilcox	concat_none	Test	AUROC	0.9875	NA	1	NA	NA
/endosome/work/PCDC/shared/IntegratedLearner_202412/A_Integrative_Pipeline_Code/A_Integrative_Pipeline_Scripts/results/performance_csv/Erawijantari_convsgas/Erawijantari_convsgas__model-xgb__metabT-none__taxaT-none__metabR-limma__taxaR-wilcox_run09.csv	Erawijantari_convsgas__model-xgb__metabT-none__taxaT-none__metabR-limma__taxaR-wilcox_run09.csv	Erawijantari_convsgas	9	xgb	none	none	reduced	none	none	limma	wilcox	metabR=limma; taxaR=wilcox	model=xgb | metabT=none | taxaT=none | metabR=limma | taxaR=wilcox	concat_none	Test	AUPRC	0.990469	NA	1	NA	NA
/endosome/work/PCDC/shared/IntegratedLearner_202412/A_Integrative_Pipeline_Code/A_Integrative_Pipeline_Scripts/results/performance_csv/Erawijantari_convsgas/Erawijantari_convsgas__model-xgb__metabT-none__taxaT-none__metabR-limma__taxaR-wilcox_run09.csv	Erawijantari_convsgas__model-xgb__metabT-none__taxaT-none__metabR-limma__taxaR-wilcox_run09.csv	Erawijantari_convsgas	9	xgb	none	none	reduced	none	none	limma	wilcox	metabR=limma; taxaR=wilcox	model=xgb | metabT=none | taxaT=none | metabR=limma | taxaR=wilcox	concat_none	Test	SENSITIVITY	1	NA	1	NA	NA
/endosome/work/PCDC/shared/IntegratedLearner_202412/A_Integrative_Pipeline_Code/A_Integrative_Pipeline_Scripts/results/performance_csv/Erawijantari_convsgas/Erawijantari_convsgas__model-xgb__metabT-none__taxaT-none__metabR-limma__taxaR-wilcox_run09.csv	Erawijantari_convsgas__model-xgb__metabT-none__taxaT-none__metabR-limma__taxaR-wilcox_run09.csv	Erawijantari_convsgas	9	xgb	none	none	reduced	none	none	limma	wilcox	metabR=limma; taxaR=wilcox	model=xgb | metabT=none | taxaT=none | metabR=limma | taxaR=wilcox	concat_none	Test	SPECIFICITY	0.625	NA	1	NA	NA
/endosome/work/PCDC/shared/IntegratedLearner_202412/A_Integrative_Pipeline_Code/A_Integrative_Pipeline_Scripts/results/performance_csv/Erawijantari_convsgas/Erawijantari_convsgas__model-xgb__metabT-none__taxaT-none__metabR-limma__taxaR-wilcox_run09.csv	Erawijantari_convsgas__model-xgb__metabT-none__taxaT-none__metabR-limma__taxaR-wilcox_run09.csv	Erawijantari_convsgas	9	xgb	none	none	reduced	none	none	limma	wilcox	metabR=limma; taxaR=wilcox	model=xgb | metabT=none | taxaT=none | metabR=limma | taxaR=wilcox	concat_none	Test	PRECISION	0.769231	NA	1	NA	NA
/endosome/work/PCDC/shared/IntegratedLearner_202412/A_Integrative_Pipeline_Code/A_Integrative_Pipeline_Scripts/results/performance_csv/Erawijantari_convsgas/Erawijantari_convsgas__model-xgb__metabT-none__taxaT-none__metabR-limma__taxaR-wilcox_run09.csv	Erawijantari_convsgas__model-xgb__metabT-none__taxaT-none__metabR-limma__taxaR-wilcox_run09.csv	Erawijantari_convsgas	9	xgb	none	none	reduced	none	none	limma	wilcox	metabR=limma; taxaR=wilcox	model=xgb | metabT=none | taxaT=none | metabR=limma | taxaR=wilcox	concat_none	Test	F1	0.869565	NA	1	NA	NA
/endosome/work/PCDC/shared/IntegratedLearner_202412/A_Integrative_Pipeline_Code/A_Integrative_Pipeline_Scripts/results/performance_csv/Erawijantari_convsgas/Erawijantari_convsgas__model-xgb__metabT-none__taxaT-none__metabR-limma__taxaR-wilcox_run09.csv	Erawijantari_convsgas__model-xgb__metabT-none__taxaT-none__metabR-limma__taxaR-wilcox_run09.csv	Erawijantari_convsgas	9	xgb	none	none	reduced	none	none	limma	wilcox	metabR=limma; taxaR=wilcox	model=xgb | metabT=none | taxaT=none | metabR=limma | taxaR=wilcox	concat_none	Test	BALANCED_ACCURACY	0.8125	NA	1	NA	NA
/endosome/work/PCDC/shared/IntegratedLearner_202412/A_Integrative_Pipeline_Code/A_Integrative_Pipeline_Scripts/results/performance_csv/Erawijantari_convsgas/Erawijantari_convsgas__model-xgb__metabT-none__taxaT-none__metabR-limma__taxaR-wilcox_run09.csv	Erawijantari_convsgas__model-xgb__metabT-none__taxaT-none__metabR-limma__taxaR-wilcox_run09.csv	Erawijantari_convsgas	9	xgb	none	none	reduced	none	none	limma	wilcox	metabR=limma; taxaR=wilcox	model=xgb | metabT=none | taxaT=none | metabR=limma | taxaR=wilcox	concat_scaling	Train	ACCURACY	0.855	0.10693	15	0.795784	0.914216
/endosome/work/PCDC/shared/IntegratedLearner_202412/A_Integrative_Pipeline_Code/A_Integrative_Pipeline_Scripts/results/performance_csv/Erawijantari_convsgas/Erawijantari_convsgas__model-xgb__metabT-none__taxaT-none__metabR-limma__taxaR-wilcox_run09.csv	Erawijantari_convsgas__model-xgb__metabT-none__taxaT-none__metabR-limma__taxaR-wilcox_run09.csv	Erawijantari_convsgas	9	xgb	none	none	reduced	none	none	limma	wilcox	metabR=limma; taxaR=wilcox	model=xgb | metabT=none | taxaT=none | metabR=limma | taxaR=wilcox	concat_scaling	Train	KAPPA	0.701822	0.227573	15	0.575796	0.827847
/endosome/work/PCDC/shared/IntegratedLearner_202412/A_Integrative_Pipeline_Code/A_Integrative_Pipeline_Scripts/results/performance_csv/Erawijantari_convsgas/Erawijantari_convsgas__model-xgb__metabT-none__taxaT-none__metabR-limma__taxaR-wilcox_run09.csv	Erawijantari_convsgas__model-xgb__metabT-none__taxaT-none__metabR-limma__taxaR-wilcox_run09.csv	Erawijantari_convsgas	9	xgb	none	none	reduced	none	none	limma	wilcox	metabR=limma; taxaR=wilcox	model=xgb | metabT=none | taxaT=none | metabR=limma | taxaR=wilcox	concat_scaling	Train	AUROC	0.952469	0.0886997	15	0.903349	1.00159
/endosome/work/PCDC/shared/IntegratedLearner_202412/A_Integrative_Pipeline_Code/A_Integrative_Pipeline_Scripts/results/performance_csv/Erawijantari_convsgas/Erawijantari_convsgas__model-xgb__metabT-none__taxaT-none__metabR-limma__taxaR-wilcox_run09.csv	Erawijantari_convsgas__model-xgb__metabT-none__taxaT-none__metabR-limma__taxaR-wilcox_run09.csv	Erawijantari_convsgas	9	xgb	none	none	reduced	none	none	limma	wilcox	metabR=limma; taxaR=wilcox	model=xgb | metabT=none | taxaT=none | metabR=limma | taxaR=wilcox	concat_scaling	Train	AUPRC	0.964112	0.0655562	15	0.927808	1.00042
/endosome/work/PCDC/shared/IntegratedLearner_202412/A_Integrative_Pipeline_Code/A_Integrative_Pipeline_Scripts/results/performance_csv/Erawijantari_convsgas/Erawijantari_convsgas__model-xgb__metabT-none__taxaT-none__metabR-limma__taxaR-wilcox_run09.csv	Erawijantari_convsgas__model-xgb__metabT-none__taxaT-none__metabR-limma__taxaR-wilcox_run09.csv	Erawijantari_convsgas	9	xgb	none	none	reduced	none	none	limma	wilcox	metabR=limma; taxaR=wilcox	model=xgb | metabT=none | taxaT=none | metabR=limma | taxaR=wilcox	concat_scaling	Train	SENSITIVITY	0.881481	0.122198	15	0.81381	0.949153
/endosome/work/PCDC/shared/IntegratedLearner_202412/A_Integrative_Pipeline_Code/A_Integrative_Pipeline_Scripts/results/performance_csv/Erawijantari_convsgas/Erawijantari_convsgas__model-xgb__metabT-none__taxaT-none__metabR-limma__taxaR-wilcox_run09.csv	Erawijantari_convsgas__model-xgb__metabT-none__taxaT-none__metabR-limma__taxaR-wilcox_run09.csv	Erawijantari_convsgas	9	xgb	none	none	reduced	none	none	limma	wilcox	metabR=limma; taxaR=wilcox	model=xgb | metabT=none | taxaT=none | metabR=limma | taxaR=wilcox	concat_scaling	Train	SPECIFICITY	0.820635	0.181075	15	0.720359	0.920911
/endosome/work/PCDC/shared/IntegratedLearner_202412/A_Integrative_Pipeline_Code/A_Integrative_Pipeline_Scripts/results/performance_csv/Erawijantari_convsgas/Erawijantari_convsgas__model-xgb__metabT-none__taxaT-none__metabR-limma__taxaR-wilcox_run09.csv	Erawijantari_convsgas__model-xgb__metabT-none__taxaT-none__metabR-limma__taxaR-wilcox_run09.csv	Erawijantari_convsgas	9	xgb	none	none	reduced	none	none	limma	wilcox	metabR=limma; taxaR=wilcox	model=xgb | metabT=none | taxaT=none | metabR=limma | taxaR=wilcox	concat_scaling	Train	PRECISION	0.877468	0.106763	15	0.818344	0.936591
/endosome/work/PCDC/shared/IntegratedLearner_202412/A_Integrative_Pipeline_Code/A_Integrative_Pipeline_Scripts/results/performance_csv/Erawijantari_convsgas/Erawijantari_convsgas__model-xgb__metabT-none__taxaT-none__metabR-limma__taxaR-wilcox_run09.csv	Erawijantari_convsgas__model-xgb__metabT-none__taxaT-none__metabR-limma__taxaR-wilcox_run09.csv	Erawijantari_convsgas	9	xgb	none	none	reduced	none	none	limma	wilcox	metabR=limma; taxaR=wilcox	model=xgb | metabT=none | taxaT=none | metabR=limma | taxaR=wilcox	concat_scaling	Train	F1	0.873423	0.0899761	15	0.823596	0.92325
/endosome/work/PCDC/shared/IntegratedLearner_202412/A_Integrative_Pipeline_Code/A_Integrative_Pipeline_Scripts/results/performance_csv/Erawijantari_convsgas/Erawijantari_convsgas__model-xgb__metabT-none__taxaT-none__metabR-limma__taxaR-wilcox_run09.csv	Erawijantari_convsgas__model-xgb__metabT-none__taxaT-none__metabR-limma__taxaR-wilcox_run09.csv	Erawijantari_convsgas	9	xgb	none	none	reduced	none	none	limma	wilcox	metabR=limma; taxaR=wilcox	model=xgb | metabT=none | taxaT=none | metabR=limma | taxaR=wilcox	concat_scaling	Train	BALANCED_ACCURACY	0.851058	0.113662	15	0.788114	0.914002
/endosome/work/PCDC/shared/IntegratedLearner_202412/A_Integrative_Pipeline_Code/A_Integrative_Pipeline_Scripts/results/performance_csv/Erawijantari_convsgas/Erawijantari_convsgas__model-xgb__metabT-none__taxaT-none__metabR-limma__taxaR-wilcox_run09.csv	Erawijantari_convsgas__model-xgb__metabT-none__taxaT-none__metabR-limma__taxaR-wilcox_run09.csv	Erawijantari_convsgas	9	xgb	none	none	reduced	none	none	limma	wilcox	metabR=limma; taxaR=wilcox	model=xgb | metabT=none | taxaT=none | metabR=limma | taxaR=wilcox	concat_scaling	Test	ACCURACY	0.777778	NA	1	NA	NA
/endosome/work/PCDC/shared/IntegratedLearner_202412/A_Integrative_Pipeline_Code/A_Integrative_Pipeline_Scripts/results/performance_csv/Erawijantari_convsgas/Erawijantari_convsgas__model-xgb__metabT-none__taxaT-none__metabR-limma__taxaR-wilcox_run09.csv	Erawijantari_convsgas__model-xgb__metabT-none__taxaT-none__metabR-limma__taxaR-wilcox_run09.csv	Erawijantari_convsgas	9	xgb	none	none	reduced	none	none	limma	wilcox	metabR=limma; taxaR=wilcox	model=xgb | metabT=none | taxaT=none | metabR=limma | taxaR=wilcox	concat_scaling	Test	KAPPA	0.526316	NA	1	NA	NA
/endosome/work/PCDC/shared/IntegratedLearner_202412/A_Integrative_Pipeline_Code/A_Integrative_Pipeline_Scripts/results/performance_csv/Erawijantari_convsgas/Erawijantari_convsgas__model-xgb__metabT-none__taxaT-none__metabR-limma__taxaR-wilcox_run09.csv	Erawijantari_convsgas__model-xgb__metabT-none__taxaT-none__metabR-limma__taxaR-wilcox_run09.csv	Erawijantari_convsgas	9	xgb	none	none	reduced	none	none	limma	wilcox	metabR=limma; taxaR=wilcox	model=xgb | metabT=none | taxaT=none | metabR=limma | taxaR=wilcox	concat_scaling	Test	AUROC	0.9625	NA	1	NA	NA
/endosome/work/PCDC/shared/IntegratedLearner_202412/A_Integrative_Pipeline_Code/A_Integrative_Pipeline_Scripts/results/performance_csv/Erawijantari_convsgas/Erawijantari_convsgas__model-xgb__metabT-none__taxaT-none__metabR-limma__taxaR-wilcox_run09.csv	Erawijantari_convsgas__model-xgb__metabT-none__taxaT-none__metabR-limma__taxaR-wilcox_run09.csv	Erawijantari_convsgas	9	xgb	none	none	reduced	none	none	limma	wilcox	metabR=limma; taxaR=wilcox	model=xgb | metabT=none | taxaT=none | metabR=limma | taxaR=wilcox	concat_scaling	Test	AUPRC	0.975987	NA	1	NA	NA
/endosome/work/PCDC/shared/IntegratedLearner_202412/A_Integrative_Pipeline_Code/A_Integrative_Pipeline_Scripts/results/performance_csv/Erawijantari_convsgas/Erawijantari_convsgas__model-xgb__metabT-none__taxaT-none__metabR-limma__taxaR-wilcox_run09.csv	Erawijantari_convsgas__model-xgb__metabT-none__taxaT-none__metabR-limma__taxaR-wilcox_run09.csv	Erawijantari_convsgas	9	xgb	none	none	reduced	none	none	limma	wilcox	metabR=limma; taxaR=wilcox	model=xgb | metabT=none | taxaT=none | metabR=limma | taxaR=wilcox	concat_scaling	Test	SENSITIVITY	1	NA	1	NA	NA
/endosome/work/PCDC/shared/IntegratedLearner_202412/A_Integrative_Pipeline_Code/A_Integrative_Pipeline_Scripts/results/performance_csv/Erawijantari_convsgas/Erawijantari_convsgas__model-xgb__metabT-none__taxaT-none__metabR-limma__taxaR-wilcox_run09.csv	Erawijantari_convsgas__model-xgb__metabT-none__taxaT-none__metabR-limma__taxaR-wilcox_run09.csv	Erawijantari_convsgas	9	xgb	none	none	reduced	none	none	limma	wilcox	metabR=limma; taxaR=wilcox	model=xgb | metabT=none | taxaT=none | metabR=limma | taxaR=wilcox	concat_scaling	Test	SPECIFICITY	0.5	NA	1	NA	NA
/endosome/work/PCDC/shared/IntegratedLearner_202412/A_Integrative_Pipeline_Code/A_Integrative_Pipeline_Scripts/results/performance_csv/Erawijantari_convsgas/Erawijantari_convsgas__model-xgb__metabT-none__taxaT-none__metabR-limma__taxaR-wilcox_run09.csv	Erawijantari_convsgas__model-xgb__metabT-none__taxaT-none__metabR-limma__taxaR-wilcox_run09.csv	Erawijantari_convsgas	9	xgb	none	none	reduced	none	none	limma	wilcox	metabR=limma; taxaR=wilcox	model=xgb | metabT=none | taxaT=none | metabR=limma | taxaR=wilcox	concat_scaling	Test	PRECISION	0.714286	NA	1	NA	NA
/endosome/work/PCDC/shared/IntegratedLearner_202412/A_Integrative_Pipeline_Code/A_Integrative_Pipeline_Scripts/results/performance_csv/Erawijantari_convsgas/Erawijantari_convsgas__model-xgb__metabT-none__taxaT-none__metabR-limma__taxaR-wilcox_run09.csv	Erawijantari_convsgas__model-xgb__metabT-none__taxaT-none__metabR-limma__taxaR-wilcox_run09.csv	Erawijantari_convsgas	9	xgb	none	none	reduced	none	none	limma	wilcox	metabR=limma; taxaR=wilcox	model=xgb | metabT=none | taxaT=none | metabR=limma | taxaR=wilcox	concat_scaling	Test	F1	0.833333	NA	1	NA	NA
/endosome/work/PCDC/shared/IntegratedLearner_202412/A_Integrative_Pipeline_Code/A_Integrative_Pipeline_Scripts/results/performance_csv/Erawijantari_convsgas/Erawijantari_convsgas__model-xgb__metabT-none__taxaT-none__metabR-limma__taxaR-wilcox_run09.csv	Erawijantari_convsgas__model-xgb__metabT-none__taxaT-none__metabR-limma__taxaR-wilcox_run09.csv	Erawijantari_convsgas	9	xgb	none	none	reduced	none	none	limma	wilcox	metabR=limma; taxaR=wilcox	model=xgb | metabT=none | taxaT=none | metabR=limma | taxaR=wilcox	concat_scaling	Test	BALANCED_ACCURACY	0.75	NA	1	NA	NA
/endosome/work/PCDC/shared/IntegratedLearner_202412/A_Integrative_Pipeline_Code/A_Integrative_Pipeline_Scripts/results/performance_csv/Erawijantari_convsgas/Erawijantari_convsgas__model-xgb__metabT-none__taxaT-none__metabR-limma__taxaR-wilcox_run09.csv	Erawijantari_convsgas__model-xgb__metabT-none__taxaT-none__metabR-limma__taxaR-wilcox_run09.csv	Erawijantari_convsgas	9	xgb	none	none	reduced	none	none	limma	wilcox	metabR=limma; taxaR=wilcox	model=xgb | metabT=none | taxaT=none | metabR=limma | taxaR=wilcox	concat_scaling_weights	Train	ACCURACY	0.871944	0.129746	15	0.800094	0.943795
/endosome/work/PCDC/shared/IntegratedLearner_202412/A_Integrative_Pipeline_Code/A_Integrative_Pipeline_Scripts/results/performance_csv/Erawijantari_convsgas/Erawijantari_convsgas__model-xgb__metabT-none__taxaT-none__metabR-limma__taxaR-wilcox_run09.csv	Erawijantari_convsgas__model-xgb__metabT-none__taxaT-none__metabR-limma__taxaR-wilcox_run09.csv	Erawijantari_convsgas	9	xgb	none	none	reduced	none	none	limma	wilcox	metabR=limma; taxaR=wilcox	model=xgb | metabT=none | taxaT=none | metabR=limma | taxaR=wilcox	concat_scaling_weights	Train	KAPPA	0.734918	0.273765	15	0.583311	0.886524
/endosome/work/PCDC/shared/IntegratedLearner_202412/A_Integrative_Pipeline_Code/A_Integrative_Pipeline_Scripts/results/performance_csv/Erawijantari_convsgas/Erawijantari_convsgas__model-xgb__metabT-none__taxaT-none__metabR-limma__taxaR-wilcox_run09.csv	Erawijantari_convsgas__model-xgb__metabT-none__taxaT-none__metabR-limma__taxaR-wilcox_run09.csv	Erawijantari_convsgas	9	xgb	none	none	reduced	none	none	limma	wilcox	metabR=limma; taxaR=wilcox	model=xgb | metabT=none | taxaT=none | metabR=limma | taxaR=wilcox	concat_scaling_weights	Train	AUROC	0.944841	0.0782957	15	0.901483	0.9882
/endosome/work/PCDC/shared/IntegratedLearner_202412/A_Integrative_Pipeline_Code/A_Integrative_Pipeline_Scripts/results/performance_csv/Erawijantari_convsgas/Erawijantari_convsgas__model-xgb__metabT-none__taxaT-none__metabR-limma__taxaR-wilcox_run09.csv	Erawijantari_convsgas__model-xgb__metabT-none__taxaT-none__metabR-limma__taxaR-wilcox_run09.csv	Erawijantari_convsgas	9	xgb	none	none	reduced	none	none	limma	wilcox	metabR=limma; taxaR=wilcox	model=xgb | metabT=none | taxaT=none | metabR=limma | taxaR=wilcox	concat_scaling_weights	Train	AUPRC	0.958441	0.0579763	15	0.926335	0.990548
/endosome/work/PCDC/shared/IntegratedLearner_202412/A_Integrative_Pipeline_Code/A_Integrative_Pipeline_Scripts/results/performance_csv/Erawijantari_convsgas/Erawijantari_convsgas__model-xgb__metabT-none__taxaT-none__metabR-limma__taxaR-wilcox_run09.csv	Erawijantari_convsgas__model-xgb__metabT-none__taxaT-none__metabR-limma__taxaR-wilcox_run09.csv	Erawijantari_convsgas	9	xgb	none	none	reduced	none	none	limma	wilcox	metabR=limma; taxaR=wilcox	model=xgb | metabT=none | taxaT=none | metabR=limma | taxaR=wilcox	concat_scaling_weights	Train	SENSITIVITY	0.903704	0.125051	15	0.834453	0.972955
/endosome/work/PCDC/shared/IntegratedLearner_202412/A_Integrative_Pipeline_Code/A_Integrative_Pipeline_Scripts/results/performance_csv/Erawijantari_convsgas/Erawijantari_convsgas__model-xgb__metabT-none__taxaT-none__metabR-limma__taxaR-wilcox_run09.csv	Erawijantari_convsgas__model-xgb__metabT-none__taxaT-none__metabR-limma__taxaR-wilcox_run09.csv	Erawijantari_convsgas	9	xgb	none	none	reduced	none	none	limma	wilcox	metabR=limma; taxaR=wilcox	model=xgb | metabT=none | taxaT=none | metabR=limma | taxaR=wilcox	concat_scaling_weights	Train	SPECIFICITY	0.830159	0.201803	15	0.718404	0.941914
/endosome/work/PCDC/shared/IntegratedLearner_202412/A_Integrative_Pipeline_Code/A_Integrative_Pipeline_Scripts/results/performance_csv/Erawijantari_convsgas/Erawijantari_convsgas__model-xgb__metabT-none__taxaT-none__metabR-limma__taxaR-wilcox_run09.csv	Erawijantari_convsgas__model-xgb__metabT-none__taxaT-none__metabR-limma__taxaR-wilcox_run09.csv	Erawijantari_convsgas	9	xgb	none	none	reduced	none	none	limma	wilcox	metabR=limma; taxaR=wilcox	model=xgb | metabT=none | taxaT=none | metabR=limma | taxaR=wilcox	concat_scaling_weights	Train	PRECISION	0.886402	0.123755	15	0.817869	0.954935
/endosome/work/PCDC/shared/IntegratedLearner_202412/A_Integrative_Pipeline_Code/A_Integrative_Pipeline_Scripts/results/performance_csv/Erawijantari_convsgas/Erawijantari_convsgas__model-xgb__metabT-none__taxaT-none__metabR-limma__taxaR-wilcox_run09.csv	Erawijantari_convsgas__model-xgb__metabT-none__taxaT-none__metabR-limma__taxaR-wilcox_run09.csv	Erawijantari_convsgas	9	xgb	none	none	reduced	none	none	limma	wilcox	metabR=limma; taxaR=wilcox	model=xgb | metabT=none | taxaT=none | metabR=limma | taxaR=wilcox	concat_scaling_weights	Train	F1	0.890356	0.108941	15	0.830026	0.950686
/endosome/work/PCDC/shared/IntegratedLearner_202412/A_Integrative_Pipeline_Code/A_Integrative_Pipeline_Scripts/results/performance_csv/Erawijantari_convsgas/Erawijantari_convsgas__model-xgb__metabT-none__taxaT-none__metabR-limma__taxaR-wilcox_run09.csv	Erawijantari_convsgas__model-xgb__metabT-none__taxaT-none__metabR-limma__taxaR-wilcox_run09.csv	Erawijantari_convsgas	9	xgb	none	none	reduced	none	none	limma	wilcox	metabR=limma; taxaR=wilcox	model=xgb | metabT=none | taxaT=none | metabR=limma | taxaR=wilcox	concat_scaling_weights	Train	BALANCED_ACCURACY	0.866931	0.137259	15	0.79092	0.942942
/endosome/work/PCDC/shared/IntegratedLearner_202412/A_Integrative_Pipeline_Code/A_Integrative_Pipeline_Scripts/results/performance_csv/Erawijantari_convsgas/Erawijantari_convsgas__model-xgb__metabT-none__taxaT-none__metabR-limma__taxaR-wilcox_run09.csv	Erawijantari_convsgas__model-xgb__metabT-none__taxaT-none__metabR-limma__taxaR-wilcox_run09.csv	Erawijantari_convsgas	9	xgb	none	none	reduced	none	none	limma	wilcox	metabR=limma; taxaR=wilcox	model=xgb | metabT=none | taxaT=none | metabR=limma | taxaR=wilcox	concat_scaling_weights	Test	ACCURACY	0.888889	NA	1	NA	NA
/endosome/work/PCDC/shared/IntegratedLearner_202412/A_Integrative_Pipeline_Code/A_Integrative_Pipeline_Scripts/results/performance_csv/Erawijantari_convsgas/Erawijantari_convsgas__model-xgb__metabT-none__taxaT-none__metabR-limma__taxaR-wilcox_run09.csv	Erawijantari_convsgas__model-xgb__metabT-none__taxaT-none__metabR-limma__taxaR-wilcox_run09.csv	Erawijantari_convsgas	9	xgb	none	none	reduced	none	none	limma	wilcox	metabR=limma; taxaR=wilcox	model=xgb | metabT=none | taxaT=none | metabR=limma | taxaR=wilcox	concat_scaling_weights	Test	KAPPA	0.769231	NA	1	NA	NA
/endosome/work/PCDC/shared/IntegratedLearner_202412/A_Integrative_Pipeline_Code/A_Integrative_Pipeline_Scripts/results/performance_csv/Erawijantari_convsgas/Erawijantari_convsgas__model-xgb__metabT-none__taxaT-none__metabR-limma__taxaR-wilcox_run09.csv	Erawijantari_convsgas__model-xgb__metabT-none__taxaT-none__metabR-limma__taxaR-wilcox_run09.csv	Erawijantari_convsgas	9	xgb	none	none	reduced	none	none	limma	wilcox	metabR=limma; taxaR=wilcox	model=xgb | metabT=none | taxaT=none | metabR=limma | taxaR=wilcox	concat_scaling_weights	Test	AUROC	1	NA	1	NA	NA
/endosome/work/PCDC/shared/IntegratedLearner_202412/A_Integrative_Pipeline_Code/A_Integrative_Pipeline_Scripts/results/performance_csv/Erawijantari_convsgas/Erawijantari_convsgas__model-xgb__metabT-none__taxaT-none__metabR-limma__taxaR-wilcox_run09.csv	Erawijantari_convsgas__model-xgb__metabT-none__taxaT-none__metabR-limma__taxaR-wilcox_run09.csv	Erawijantari_convsgas	9	xgb	none	none	reduced	none	none	limma	wilcox	metabR=limma; taxaR=wilcox	model=xgb | metabT=none | taxaT=none | metabR=limma | taxaR=wilcox	concat_scaling_weights	Test	AUPRC	1	NA	1	NA	NA
/endosome/work/PCDC/shared/IntegratedLearner_202412/A_Integrative_Pipeline_Code/A_Integrative_Pipeline_Scripts/results/performance_csv/Erawijantari_convsgas/Erawijantari_convsgas__model-xgb__metabT-none__taxaT-none__metabR-limma__taxaR-wilcox_run09.csv	Erawijantari_convsgas__model-xgb__metabT-none__taxaT-none__metabR-limma__taxaR-wilcox_run09.csv	Erawijantari_convsgas	9	xgb	none	none	reduced	none	none	limma	wilcox	metabR=limma; taxaR=wilcox	model=xgb | metabT=none | taxaT=none | metabR=limma | taxaR=wilcox	concat_scaling_weights	Test	SENSITIVITY	1	NA	1	NA	NA
/endosome/work/PCDC/shared/IntegratedLearner_202412/A_Integrative_Pipeline_Code/A_Integrative_Pipeline_Scripts/results/performance_csv/Erawijantari_convsgas/Erawijantari_convsgas__model-xgb__metabT-none__taxaT-none__metabR-limma__taxaR-wilcox_run09.csv	Erawijantari_convsgas__model-xgb__metabT-none__taxaT-none__metabR-limma__taxaR-wilcox_run09.csv	Erawijantari_convsgas	9	xgb	none	none	reduced	none	none	limma	wilcox	metabR=limma; taxaR=wilcox	model=xgb | metabT=none | taxaT=none | metabR=limma | taxaR=wilcox	concat_scaling_weights	Test	SPECIFICITY	0.75	NA	1	NA	NA
/endosome/work/PCDC/shared/IntegratedLearner_202412/A_Integrative_Pipeline_Code/A_Integrative_Pipeline_Scripts/results/performance_csv/Erawijantari_convsgas/Erawijantari_convsgas__model-xgb__metabT-none__taxaT-none__metabR-limma__taxaR-wilcox_run09.csv	Erawijantari_convsgas__model-xgb__metabT-none__taxaT-none__metabR-limma__taxaR-wilcox_run09.csv	Erawijantari_convsgas	9	xgb	none	none	reduced	none	none	limma	wilcox	metabR=limma; taxaR=wilcox	model=xgb | metabT=none | taxaT=none | metabR=limma | taxaR=wilcox	concat_scaling_weights	Test	PRECISION	0.833333	NA	1	NA	NA
/endosome/work/PCDC/shared/IntegratedLearner_202412/A_Integrative_Pipeline_Code/A_Integrative_Pipeline_Scripts/results/performance_csv/Erawijantari_convsgas/Erawijantari_convsgas__model-xgb__metabT-none__taxaT-none__metabR-limma__taxaR-wilcox_run09.csv	Erawijantari_convsgas__model-xgb__metabT-none__taxaT-none__metabR-limma__taxaR-wilcox_run09.csv	Erawijantari_convsgas	9	xgb	none	none	reduced	none	none	limma	wilcox	metabR=limma; taxaR=wilcox	model=xgb | metabT=none | taxaT=none | metabR=limma | taxaR=wilcox	concat_scaling_weights	Test	F1	0.909091	NA	1	NA	NA
/endosome/work/PCDC/shared/IntegratedLearner_202412/A_Integrative_Pipeline_Code/A_Integrative_Pipeline_Scripts/results/performance_csv/Erawijantari_convsgas/Erawijantari_convsgas__model-xgb__metabT-none__taxaT-none__metabR-limma__taxaR-wilcox_run09.csv	Erawijantari_convsgas__model-xgb__metabT-none__taxaT-none__metabR-limma__taxaR-wilcox_run09.csv	Erawijantari_convsgas	9	xgb	none	none	reduced	none	none	limma	wilcox	metabR=limma; taxaR=wilcox	model=xgb | metabT=none | taxaT=none | metabR=limma | taxaR=wilcox	concat_scaling_weights	Test	BALANCED_ACCURACY	0.875	NA	1	NA	NA
/endosome/work/PCDC/shared/IntegratedLearner_202412/A_Integrative_Pipeline_Code/A_Integrative_Pipeline_Scripts/results/performance_csv/Erawijantari_convsgas/Erawijantari_convsgas__model-xgb__metabT-none__taxaT-none__metabR-limma__taxaR-wilcox_run09.csv	Erawijantari_convsgas__model-xgb__metabT-none__taxaT-none__metabR-limma__taxaR-wilcox_run09.csv	Erawijantari_convsgas	9	xgb	none	none	reduced	none	none	limma	wilcox	metabR=limma; taxaR=wilcox	model=xgb | metabT=none | taxaT=none | metabR=limma | taxaR=wilcox	stacked_average	Train	ACCURACY	NA	NA	0	NA	NA
/endosome/work/PCDC/shared/IntegratedLearner_202412/A_Integrative_Pipeline_Code/A_Integrative_Pipeline_Scripts/results/performance_csv/Erawijantari_convsgas/Erawijantari_convsgas__model-xgb__metabT-none__taxaT-none__metabR-limma__taxaR-wilcox_run09.csv	Erawijantari_convsgas__model-xgb__metabT-none__taxaT-none__metabR-limma__taxaR-wilcox_run09.csv	Erawijantari_convsgas	9	xgb	none	none	reduced	none	none	limma	wilcox	metabR=limma; taxaR=wilcox	model=xgb | metabT=none | taxaT=none | metabR=limma | taxaR=wilcox	stacked_average	Train	KAPPA	NA	NA	0	NA	NA
/endosome/work/PCDC/shared/IntegratedLearner_202412/A_Integrative_Pipeline_Code/A_Integrative_Pipeline_Scripts/results/performance_csv/Erawijantari_convsgas/Erawijantari_convsgas__model-xgb__metabT-none__taxaT-none__metabR-limma__taxaR-wilcox_run09.csv	Erawijantari_convsgas__model-xgb__metabT-none__taxaT-none__metabR-limma__taxaR-wilcox_run09.csv	Erawijantari_convsgas	9	xgb	none	none	reduced	none	none	limma	wilcox	metabR=limma; taxaR=wilcox	model=xgb | metabT=none | taxaT=none | metabR=limma | taxaR=wilcox	stacked_average	Train	AUROC	NA	NA	0	NA	NA
/endosome/work/PCDC/shared/IntegratedLearner_202412/A_Integrative_Pipeline_Code/A_Integrative_Pipeline_Scripts/results/performance_csv/Erawijantari_convsgas/Erawijantari_convsgas__model-xgb__metabT-none__taxaT-none__metabR-limma__taxaR-wilcox_run09.csv	Erawijantari_convsgas__model-xgb__metabT-none__taxaT-none__metabR-limma__taxaR-wilcox_run09.csv	Erawijantari_convsgas	9	xgb	none	none	reduced	none	none	limma	wilcox	metabR=limma; taxaR=wilcox	model=xgb | metabT=none | taxaT=none | metabR=limma | taxaR=wilcox	stacked_average	Train	AUPRC	NA	NA	0	NA	NA
/endosome/work/PCDC/shared/IntegratedLearner_202412/A_Integrative_Pipeline_Code/A_Integrative_Pipeline_Scripts/results/performance_csv/Erawijantari_convsgas/Erawijantari_convsgas__model-xgb__metabT-none__taxaT-none__metabR-limma__taxaR-wilcox_run09.csv	Erawijantari_convsgas__model-xgb__metabT-none__taxaT-none__metabR-limma__taxaR-wilcox_run09.csv	Erawijantari_convsgas	9	xgb	none	none	reduced	none	none	limma	wilcox	metabR=limma; taxaR=wilcox	model=xgb | metabT=none | taxaT=none | metabR=limma | taxaR=wilcox	stacked_average	Train	SENSITIVITY	NA	NA	0	NA	NA
/endosome/work/PCDC/shared/IntegratedLearner_202412/A_Integrative_Pipeline_Code/A_Integrative_Pipeline_Scripts/results/performance_csv/Erawijantari_convsgas/Erawijantari_convsgas__model-xgb__metabT-none__taxaT-none__metabR-limma__taxaR-wilcox_run09.csv	Erawijantari_convsgas__model-xgb__metabT-none__taxaT-none__metabR-limma__taxaR-wilcox_run09.csv	Erawijantari_convsgas	9	xgb	none	none	reduced	none	none	limma	wilcox	metabR=limma; taxaR=wilcox	model=xgb | metabT=none | taxaT=none | metabR=limma | taxaR=wilcox	stacked_average	Train	SPECIFICITY	NA	NA	0	NA	NA
/endosome/work/PCDC/shared/IntegratedLearner_202412/A_Integrative_Pipeline_Code/A_Integrative_Pipeline_Scripts/results/performance_csv/Erawijantari_convsgas/Erawijantari_convsgas__model-xgb__metabT-none__taxaT-none__metabR-limma__taxaR-wilcox_run09.csv	Erawijantari_convsgas__model-xgb__metabT-none__taxaT-none__metabR-limma__taxaR-wilcox_run09.csv	Erawijantari_convsgas	9	xgb	none	none	reduced	none	none	limma	wilcox	metabR=limma; taxaR=wilcox	model=xgb | metabT=none | taxaT=none | metabR=limma | taxaR=wilcox	stacked_average	Train	PRECISION	NA	NA	0	NA	NA
/endosome/work/PCDC/shared/IntegratedLearner_202412/A_Integrative_Pipeline_Code/A_Integrative_Pipeline_Scripts/results/performance_csv/Erawijantari_convsgas/Erawijantari_convsgas__model-xgb__metabT-none__taxaT-none__metabR-limma__taxaR-wilcox_run09.csv	Erawijantari_convsgas__model-xgb__metabT-none__taxaT-none__metabR-limma__taxaR-wilcox_run09.csv	Erawijantari_convsgas	9	xgb	none	none	reduced	none	none	limma	wilcox	metabR=limma; taxaR=wilcox	model=xgb | metabT=none | taxaT=none | metabR=limma | taxaR=wilcox	stacked_average	Train	F1	NA	NA	0	NA	NA
/endosome/work/PCDC/shared/IntegratedLearner_202412/A_Integrative_Pipeline_Code/A_Integrative_Pipeline_Scripts/results/performance_csv/Erawijantari_convsgas/Erawijantari_convsgas__model-xgb__metabT-none__taxaT-none__metabR-limma__taxaR-wilcox_run09.csv	Erawijantari_convsgas__model-xgb__metabT-none__taxaT-none__metabR-limma__taxaR-wilcox_run09.csv	Erawijantari_convsgas	9	xgb	none	none	reduced	none	none	limma	wilcox	metabR=limma; taxaR=wilcox	model=xgb | metabT=none | taxaT=none | metabR=limma | taxaR=wilcox	stacked_average	Train	BALANCED_ACCURACY	NA	NA	0	NA	NA
/endosome/work/PCDC/shared/IntegratedLearner_202412/A_Integrative_Pipeline_Code/A_Integrative_Pipeline_Scripts/results/performance_csv/Erawijantari_convsgas/Erawijantari_convsgas__model-xgb__metabT-none__taxaT-none__metabR-limma__taxaR-wilcox_run09.csv	Erawijantari_convsgas__model-xgb__metabT-none__taxaT-none__metabR-limma__taxaR-wilcox_run09.csv	Erawijantari_convsgas	9	xgb	none	none	reduced	none	none	limma	wilcox	metabR=limma; taxaR=wilcox	model=xgb | metabT=none | taxaT=none | metabR=limma | taxaR=wilcox	stacked_average	Test	ACCURACY	1	NA	1	NA	NA
/endosome/work/PCDC/shared/IntegratedLearner_202412/A_Integrative_Pipeline_Code/A_Integrative_Pipeline_Scripts/results/performance_csv/Erawijantari_convsgas/Erawijantari_convsgas__model-xgb__metabT-none__taxaT-none__metabR-limma__taxaR-wilcox_run09.csv	Erawijantari_convsgas__model-xgb__metabT-none__taxaT-none__metabR-limma__taxaR-wilcox_run09.csv	Erawijantari_convsgas	9	xgb	none	none	reduced	none	none	limma	wilcox	metabR=limma; taxaR=wilcox	model=xgb | metabT=none | taxaT=none | metabR=limma | taxaR=wilcox	stacked_average	Test	KAPPA	1	NA	1	NA	NA
/endosome/work/PCDC/shared/IntegratedLearner_202412/A_Integrative_Pipeline_Code/A_Integrative_Pipeline_Scripts/results/performance_csv/Erawijantari_convsgas/Erawijantari_convsgas__model-xgb__metabT-none__taxaT-none__metabR-limma__taxaR-wilcox_run09.csv	Erawijantari_convsgas__model-xgb__metabT-none__taxaT-none__metabR-limma__taxaR-wilcox_run09.csv	Erawijantari_convsgas	9	xgb	none	none	reduced	none	none	limma	wilcox	metabR=limma; taxaR=wilcox	model=xgb | metabT=none | taxaT=none | metabR=limma | taxaR=wilcox	stacked_average	Test	AUROC	1	NA	1	NA	NA
/endosome/work/PCDC/shared/IntegratedLearner_202412/A_Integrative_Pipeline_Code/A_Integrative_Pipeline_Scripts/results/performance_csv/Erawijantari_convsgas/Erawijantari_convsgas__model-xgb__metabT-none__taxaT-none__metabR-limma__taxaR-wilcox_run09.csv	Erawijantari_convsgas__model-xgb__metabT-none__taxaT-none__metabR-limma__taxaR-wilcox_run09.csv	Erawijantari_convsgas	9	xgb	none	none	reduced	none	none	limma	wilcox	metabR=limma; taxaR=wilcox	model=xgb | metabT=none | taxaT=none | metabR=limma | taxaR=wilcox	stacked_average	Test	AUPRC	1	NA	1	NA	NA
/endosome/work/PCDC/shared/IntegratedLearner_202412/A_Integrative_Pipeline_Code/A_Integrative_Pipeline_Scripts/results/performance_csv/Erawijantari_convsgas/Erawijantari_convsgas__model-xgb__metabT-none__taxaT-none__metabR-limma__taxaR-wilcox_run09.csv	Erawijantari_convsgas__model-xgb__metabT-none__taxaT-none__metabR-limma__taxaR-wilcox_run09.csv	Erawijantari_convsgas	9	xgb	none	none	reduced	none	none	limma	wilcox	metabR=limma; taxaR=wilcox	model=xgb | metabT=none | taxaT=none | metabR=limma | taxaR=wilcox	stacked_average	Test	SENSITIVITY	1	NA	1	NA	NA
/endosome/work/PCDC/shared/IntegratedLearner_202412/A_Integrative_Pipeline_Code/A_Integrative_Pipeline_Scripts/results/performance_csv/Erawijantari_convsgas/Erawijantari_convsgas__model-xgb__metabT-none__taxaT-none__metabR-limma__taxaR-wilcox_run09.csv	Erawijantari_convsgas__model-xgb__metabT-none__taxaT-none__metabR-limma__taxaR-wilcox_run09.csv	Erawijantari_convsgas	9	xgb	none	none	reduced	none	none	limma	wilcox	metabR=limma; taxaR=wilcox	model=xgb | metabT=none | taxaT=none | metabR=limma | taxaR=wilcox	stacked_average	Test	SPECIFICITY	1	NA	1	NA	NA
/endosome/work/PCDC/shared/IntegratedLearner_202412/A_Integrative_Pipeline_Code/A_Integrative_Pipeline_Scripts/results/performance_csv/Erawijantari_convsgas/Erawijantari_convsgas__model-xgb__metabT-none__taxaT-none__metabR-limma__taxaR-wilcox_run09.csv	Erawijantari_convsgas__model-xgb__metabT-none__taxaT-none__metabR-limma__taxaR-wilcox_run09.csv	Erawijantari_convsgas	9	xgb	none	none	reduced	none	none	limma	wilcox	metabR=limma; taxaR=wilcox	model=xgb | metabT=none | taxaT=none | metabR=limma | taxaR=wilcox	stacked_average	Test	PRECISION	1	NA	1	NA	NA
/endosome/work/PCDC/shared/IntegratedLearner_202412/A_Integrative_Pipeline_Code/A_Integrative_Pipeline_Scripts/results/performance_csv/Erawijantari_convsgas/Erawijantari_convsgas__model-xgb__metabT-none__taxaT-none__metabR-limma__taxaR-wilcox_run09.csv	Erawijantari_convsgas__model-xgb__metabT-none__taxaT-none__metabR-limma__taxaR-wilcox_run09.csv	Erawijantari_convsgas	9	xgb	none	none	reduced	none	none	limma	wilcox	metabR=limma; taxaR=wilcox	model=xgb | metabT=none | taxaT=none | metabR=limma | taxaR=wilcox	stacked_average	Test	F1	1	NA	1	NA	NA
/endosome/work/PCDC/shared/IntegratedLearner_202412/A_Integrative_Pipeline_Code/A_Integrative_Pipeline_Scripts/results/performance_csv/Erawijantari_convsgas/Erawijantari_convsgas__model-xgb__metabT-none__taxaT-none__metabR-limma__taxaR-wilcox_run09.csv	Erawijantari_convsgas__model-xgb__metabT-none__taxaT-none__metabR-limma__taxaR-wilcox_run09.csv	Erawijantari_convsgas	9	xgb	none	none	reduced	none	none	limma	wilcox	metabR=limma; taxaR=wilcox	model=xgb | metabT=none | taxaT=none | metabR=limma | taxaR=wilcox	stacked_average	Test	BALANCED_ACCURACY	1	NA	1	NA	NA
/endosome/work/PCDC/shared/IntegratedLearner_202412/A_Integrative_Pipeline_Code/A_Integrative_Pipeline_Scripts/results/performance_csv/Erawijantari_convsgas/Erawijantari_convsgas__model-xgb__metabT-none__taxaT-none__metabR-limma__taxaR-wilcox_run09.csv	Erawijantari_convsgas__model-xgb__metabT-none__taxaT-none__metabR-limma__taxaR-wilcox_run09.csv	Erawijantari_convsgas	9	xgb	none	none	reduced	none	none	limma	wilcox	metabR=limma; taxaR=wilcox	model=xgb | metabT=none | taxaT=none | metabR=limma | taxaR=wilcox	stacked_nnls	Train	ACCURACY	NA	NA	0	NA	NA
/endosome/work/PCDC/shared/IntegratedLearner_202412/A_Integrative_Pipeline_Code/A_Integrative_Pipeline_Scripts/results/performance_csv/Erawijantari_convsgas/Erawijantari_convsgas__model-xgb__metabT-none__taxaT-none__metabR-limma__taxaR-wilcox_run09.csv	Erawijantari_convsgas__model-xgb__metabT-none__taxaT-none__metabR-limma__taxaR-wilcox_run09.csv	Erawijantari_convsgas	9	xgb	none	none	reduced	none	none	limma	wilcox	metabR=limma; taxaR=wilcox	model=xgb | metabT=none | taxaT=none | metabR=limma | taxaR=wilcox	stacked_nnls	Train	KAPPA	NA	NA	0	NA	NA
/endosome/work/PCDC/shared/IntegratedLearner_202412/A_Integrative_Pipeline_Code/A_Integrative_Pipeline_Scripts/results/performance_csv/Erawijantari_convsgas/Erawijantari_convsgas__model-xgb__metabT-none__taxaT-none__metabR-limma__taxaR-wilcox_run09.csv	Erawijantari_convsgas__model-xgb__metabT-none__taxaT-none__metabR-limma__taxaR-wilcox_run09.csv	Erawijantari_convsgas	9	xgb	none	none	reduced	none	none	limma	wilcox	metabR=limma; taxaR=wilcox	model=xgb | metabT=none | taxaT=none | metabR=limma | taxaR=wilcox	stacked_nnls	Train	AUROC	NA	NA	0	NA	NA
/endosome/work/PCDC/shared/IntegratedLearner_202412/A_Integrative_Pipeline_Code/A_Integrative_Pipeline_Scripts/results/performance_csv/Erawijantari_convsgas/Erawijantari_convsgas__model-xgb__metabT-none__taxaT-none__metabR-limma__taxaR-wilcox_run09.csv	Erawijantari_convsgas__model-xgb__metabT-none__taxaT-none__metabR-limma__taxaR-wilcox_run09.csv	Erawijantari_convsgas	9	xgb	none	none	reduced	none	none	limma	wilcox	metabR=limma; taxaR=wilcox	model=xgb | metabT=none | taxaT=none | metabR=limma | taxaR=wilcox	stacked_nnls	Train	AUPRC	NA	NA	0	NA	NA
/endosome/work/PCDC/shared/IntegratedLearner_202412/A_Integrative_Pipeline_Code/A_Integrative_Pipeline_Scripts/results/performance_csv/Erawijantari_convsgas/Erawijantari_convsgas__model-xgb__metabT-none__taxaT-none__metabR-limma__taxaR-wilcox_run09.csv	Erawijantari_convsgas__model-xgb__metabT-none__taxaT-none__metabR-limma__taxaR-wilcox_run09.csv	Erawijantari_convsgas	9	xgb	none	none	reduced	none	none	limma	wilcox	metabR=limma; taxaR=wilcox	model=xgb | metabT=none | taxaT=none | metabR=limma | taxaR=wilcox	stacked_nnls	Train	SENSITIVITY	NA	NA	0	NA	NA
/endosome/work/PCDC/shared/IntegratedLearner_202412/A_Integrative_Pipeline_Code/A_Integrative_Pipeline_Scripts/results/performance_csv/Erawijantari_convsgas/Erawijantari_convsgas__model-xgb__metabT-none__taxaT-none__metabR-limma__taxaR-wilcox_run09.csv	Erawijantari_convsgas__model-xgb__metabT-none__taxaT-none__metabR-limma__taxaR-wilcox_run09.csv	Erawijantari_convsgas	9	xgb	none	none	reduced	none	none	limma	wilcox	metabR=limma; taxaR=wilcox	model=xgb | metabT=none | taxaT=none | metabR=limma | taxaR=wilcox	stacked_nnls	Train	SPECIFICITY	NA	NA	0	NA	NA
/endosome/work/PCDC/shared/IntegratedLearner_202412/A_Integrative_Pipeline_Code/A_Integrative_Pipeline_Scripts/results/performance_csv/Erawijantari_convsgas/Erawijantari_convsgas__model-xgb__metabT-none__taxaT-none__metabR-limma__taxaR-wilcox_run09.csv	Erawijantari_convsgas__model-xgb__metabT-none__taxaT-none__metabR-limma__taxaR-wilcox_run09.csv	Erawijantari_convsgas	9	xgb	none	none	reduced	none	none	limma	wilcox	metabR=limma; taxaR=wilcox	model=xgb | metabT=none | taxaT=none | metabR=limma | taxaR=wilcox	stacked_nnls	Train	PRECISION	NA	NA	0	NA	NA
/endosome/work/PCDC/shared/IntegratedLearner_202412/A_Integrative_Pipeline_Code/A_Integrative_Pipeline_Scripts/results/performance_csv/Erawijantari_convsgas/Erawijantari_convsgas__model-xgb__metabT-none__taxaT-none__metabR-limma__taxaR-wilcox_run09.csv	Erawijantari_convsgas__model-xgb__metabT-none__taxaT-none__metabR-limma__taxaR-wilcox_run09.csv	Erawijantari_convsgas	9	xgb	none	none	reduced	none	none	limma	wilcox	metabR=limma; taxaR=wilcox	model=xgb | metabT=none | taxaT=none | metabR=limma | taxaR=wilcox	stacked_nnls	Train	F1	NA	NA	0	NA	NA
/endosome/work/PCDC/shared/IntegratedLearner_202412/A_Integrative_Pipeline_Code/A_Integrative_Pipeline_Scripts/results/performance_csv/Erawijantari_convsgas/Erawijantari_convsgas__model-xgb__metabT-none__taxaT-none__metabR-limma__taxaR-wilcox_run09.csv	Erawijantari_convsgas__model-xgb__metabT-none__taxaT-none__metabR-limma__taxaR-wilcox_run09.csv	Erawijantari_convsgas	9	xgb	none	none	reduced	none	none	limma	wilcox	metabR=limma; taxaR=wilcox	model=xgb | metabT=none | taxaT=none | metabR=limma | taxaR=wilcox	stacked_nnls	Train	BALANCED_ACCURACY	NA	NA	0	NA	NA
/endosome/work/PCDC/shared/IntegratedLearner_202412/A_Integrative_Pipeline_Code/A_Integrative_Pipeline_Scripts/results/performance_csv/Erawijantari_convsgas/Erawijantari_convsgas__model-xgb__metabT-none__taxaT-none__metabR-limma__taxaR-wilcox_run09.csv	Erawijantari_convsgas__model-xgb__metabT-none__taxaT-none__metabR-limma__taxaR-wilcox_run09.csv	Erawijantari_convsgas	9	xgb	none	none	reduced	none	none	limma	wilcox	metabR=limma; taxaR=wilcox	model=xgb | metabT=none | taxaT=none | metabR=limma | taxaR=wilcox	stacked_nnls	Test	ACCURACY	0.944444	NA	1	NA	NA
/endosome/work/PCDC/shared/IntegratedLearner_202412/A_Integrative_Pipeline_Code/A_Integrative_Pipeline_Scripts/results/performance_csv/Erawijantari_convsgas/Erawijantari_convsgas__model-xgb__metabT-none__taxaT-none__metabR-limma__taxaR-wilcox_run09.csv	Erawijantari_convsgas__model-xgb__metabT-none__taxaT-none__metabR-limma__taxaR-wilcox_run09.csv	Erawijantari_convsgas	9	xgb	none	none	reduced	none	none	limma	wilcox	metabR=limma; taxaR=wilcox	model=xgb | metabT=none | taxaT=none | metabR=limma | taxaR=wilcox	stacked_nnls	Test	KAPPA	0.886076	NA	1	NA	NA
/endosome/work/PCDC/shared/IntegratedLearner_202412/A_Integrative_Pipeline_Code/A_Integrative_Pipeline_Scripts/results/performance_csv/Erawijantari_convsgas/Erawijantari_convsgas__model-xgb__metabT-none__taxaT-none__metabR-limma__taxaR-wilcox_run09.csv	Erawijantari_convsgas__model-xgb__metabT-none__taxaT-none__metabR-limma__taxaR-wilcox_run09.csv	Erawijantari_convsgas	9	xgb	none	none	reduced	none	none	limma	wilcox	metabR=limma; taxaR=wilcox	model=xgb | metabT=none | taxaT=none | metabR=limma | taxaR=wilcox	stacked_nnls	Test	AUROC	1	NA	1	NA	NA
/endosome/work/PCDC/shared/IntegratedLearner_202412/A_Integrative_Pipeline_Code/A_Integrative_Pipeline_Scripts/results/performance_csv/Erawijantari_convsgas/Erawijantari_convsgas__model-xgb__metabT-none__taxaT-none__metabR-limma__taxaR-wilcox_run09.csv	Erawijantari_convsgas__model-xgb__metabT-none__taxaT-none__metabR-limma__taxaR-wilcox_run09.csv	Erawijantari_convsgas	9	xgb	none	none	reduced	none	none	limma	wilcox	metabR=limma; taxaR=wilcox	model=xgb | metabT=none | taxaT=none | metabR=limma | taxaR=wilcox	stacked_nnls	Test	AUPRC	1	NA	1	NA	NA
/endosome/work/PCDC/shared/IntegratedLearner_202412/A_Integrative_Pipeline_Code/A_Integrative_Pipeline_Scripts/results/performance_csv/Erawijantari_convsgas/Erawijantari_convsgas__model-xgb__metabT-none__taxaT-none__metabR-limma__taxaR-wilcox_run09.csv	Erawijantari_convsgas__model-xgb__metabT-none__taxaT-none__metabR-limma__taxaR-wilcox_run09.csv	Erawijantari_convsgas	9	xgb	none	none	reduced	none	none	limma	wilcox	metabR=limma; taxaR=wilcox	model=xgb | metabT=none | taxaT=none | metabR=limma | taxaR=wilcox	stacked_nnls	Test	SENSITIVITY	1	NA	1	NA	NA
/endosome/work/PCDC/shared/IntegratedLearner_202412/A_Integrative_Pipeline_Code/A_Integrative_Pipeline_Scripts/results/performance_csv/Erawijantari_convsgas/Erawijantari_convsgas__model-xgb__metabT-none__taxaT-none__metabR-limma__taxaR-wilcox_run09.csv	Erawijantari_convsgas__model-xgb__metabT-none__taxaT-none__metabR-limma__taxaR-wilcox_run09.csv	Erawijantari_convsgas	9	xgb	none	none	reduced	none	none	limma	wilcox	metabR=limma; taxaR=wilcox	model=xgb | metabT=none | taxaT=none | metabR=limma | taxaR=wilcox	stacked_nnls	Test	SPECIFICITY	0.875	NA	1	NA	NA
/endosome/work/PCDC/shared/IntegratedLearner_202412/A_Integrative_Pipeline_Code/A_Integrative_Pipeline_Scripts/results/performance_csv/Erawijantari_convsgas/Erawijantari_convsgas__model-xgb__metabT-none__taxaT-none__metabR-limma__taxaR-wilcox_run09.csv	Erawijantari_convsgas__model-xgb__metabT-none__taxaT-none__metabR-limma__taxaR-wilcox_run09.csv	Erawijantari_convsgas	9	xgb	none	none	reduced	none	none	limma	wilcox	metabR=limma; taxaR=wilcox	model=xgb | metabT=none | taxaT=none | metabR=limma | taxaR=wilcox	stacked_nnls	Test	PRECISION	0.909091	NA	1	NA	NA
/endosome/work/PCDC/shared/IntegratedLearner_202412/A_Integrative_Pipeline_Code/A_Integrative_Pipeline_Scripts/results/performance_csv/Erawijantari_convsgas/Erawijantari_convsgas__model-xgb__metabT-none__taxaT-none__metabR-limma__taxaR-wilcox_run09.csv	Erawijantari_convsgas__model-xgb__metabT-none__taxaT-none__metabR-limma__taxaR-wilcox_run09.csv	Erawijantari_convsgas	9	xgb	none	none	reduced	none	none	limma	wilcox	metabR=limma; taxaR=wilcox	model=xgb | metabT=none | taxaT=none | metabR=limma | taxaR=wilcox	stacked_nnls	Test	F1	0.952381	NA	1	NA	NA
/endosome/work/PCDC/shared/IntegratedLearner_202412/A_Integrative_Pipeline_Code/A_Integrative_Pipeline_Scripts/results/performance_csv/Erawijantari_convsgas/Erawijantari_convsgas__model-xgb__metabT-none__taxaT-none__metabR-limma__taxaR-wilcox_run09.csv	Erawijantari_convsgas__model-xgb__metabT-none__taxaT-none__metabR-limma__taxaR-wilcox_run09.csv	Erawijantari_convsgas	9	xgb	none	none	reduced	none	none	limma	wilcox	metabR=limma; taxaR=wilcox	model=xgb | metabT=none | taxaT=none | metabR=limma | taxaR=wilcox	stacked_nnls	Test	BALANCED_ACCURACY	0.9375	NA	1	NA	NA
/endosome/work/PCDC/shared/IntegratedLearner_202412/A_Integrative_Pipeline_Code/A_Integrative_Pipeline_Scripts/results/performance_csv/Erawijantari_convsgas/Erawijantari_convsgas__model-xgb__metabT-none__taxaT-none__metabR-limma__taxaR-wilcox_run09.csv	Erawijantari_convsgas__model-xgb__metabT-none__taxaT-none__metabR-limma__taxaR-wilcox_run09.csv	Erawijantari_convsgas	9	xgb	none	none	reduced	none	none	limma	wilcox	metabR=limma; taxaR=wilcox	model=xgb | metabT=none | taxaT=none | metabR=limma | taxaR=wilcox	stacked_sparse	Train	ACCURACY	NA	NA	0	NA	NA
/endosome/work/PCDC/shared/IntegratedLearner_202412/A_Integrative_Pipeline_Code/A_Integrative_Pipeline_Scripts/results/performance_csv/Erawijantari_convsgas/Erawijantari_convsgas__model-xgb__metabT-none__taxaT-none__metabR-limma__taxaR-wilcox_run09.csv	Erawijantari_convsgas__model-xgb__metabT-none__taxaT-none__metabR-limma__taxaR-wilcox_run09.csv	Erawijantari_convsgas	9	xgb	none	none	reduced	none	none	limma	wilcox	metabR=limma; taxaR=wilcox	model=xgb | metabT=none | taxaT=none | metabR=limma | taxaR=wilcox	stacked_sparse	Train	KAPPA	NA	NA	0	NA	NA
/endosome/work/PCDC/shared/IntegratedLearner_202412/A_Integrative_Pipeline_Code/A_Integrative_Pipeline_Scripts/results/performance_csv/Erawijantari_convsgas/Erawijantari_convsgas__model-xgb__metabT-none__taxaT-none__metabR-limma__taxaR-wilcox_run09.csv	Erawijantari_convsgas__model-xgb__metabT-none__taxaT-none__metabR-limma__taxaR-wilcox_run09.csv	Erawijantari_convsgas	9	xgb	none	none	reduced	none	none	limma	wilcox	metabR=limma; taxaR=wilcox	model=xgb | metabT=none | taxaT=none | metabR=limma | taxaR=wilcox	stacked_sparse	Train	AUROC	NA	NA	0	NA	NA
/endosome/work/PCDC/shared/IntegratedLearner_202412/A_Integrative_Pipeline_Code/A_Integrative_Pipeline_Scripts/results/performance_csv/Erawijantari_convsgas/Erawijantari_convsgas__model-xgb__metabT-none__taxaT-none__metabR-limma__taxaR-wilcox_run09.csv	Erawijantari_convsgas__model-xgb__metabT-none__taxaT-none__metabR-limma__taxaR-wilcox_run09.csv	Erawijantari_convsgas	9	xgb	none	none	reduced	none	none	limma	wilcox	metabR=limma; taxaR=wilcox	model=xgb | metabT=none | taxaT=none | metabR=limma | taxaR=wilcox	stacked_sparse	Train	AUPRC	NA	NA	0	NA	NA
/endosome/work/PCDC/shared/IntegratedLearner_202412/A_Integrative_Pipeline_Code/A_Integrative_Pipeline_Scripts/results/performance_csv/Erawijantari_convsgas/Erawijantari_convsgas__model-xgb__metabT-none__taxaT-none__metabR-limma__taxaR-wilcox_run09.csv	Erawijantari_convsgas__model-xgb__metabT-none__taxaT-none__metabR-limma__taxaR-wilcox_run09.csv	Erawijantari_convsgas	9	xgb	none	none	reduced	none	none	limma	wilcox	metabR=limma; taxaR=wilcox	model=xgb | metabT=none | taxaT=none | metabR=limma | taxaR=wilcox	stacked_sparse	Train	SENSITIVITY	NA	NA	0	NA	NA
/endosome/work/PCDC/shared/IntegratedLearner_202412/A_Integrative_Pipeline_Code/A_Integrative_Pipeline_Scripts/results/performance_csv/Erawijantari_convsgas/Erawijantari_convsgas__model-xgb__metabT-none__taxaT-none__metabR-limma__taxaR-wilcox_run09.csv	Erawijantari_convsgas__model-xgb__metabT-none__taxaT-none__metabR-limma__taxaR-wilcox_run09.csv	Erawijantari_convsgas	9	xgb	none	none	reduced	none	none	limma	wilcox	metabR=limma; taxaR=wilcox	model=xgb | metabT=none | taxaT=none | metabR=limma | taxaR=wilcox	stacked_sparse	Train	SPECIFICITY	NA	NA	0	NA	NA
/endosome/work/PCDC/shared/IntegratedLearner_202412/A_Integrative_Pipeline_Code/A_Integrative_Pipeline_Scripts/results/performance_csv/Erawijantari_convsgas/Erawijantari_convsgas__model-xgb__metabT-none__taxaT-none__metabR-limma__taxaR-wilcox_run09.csv	Erawijantari_convsgas__model-xgb__metabT-none__taxaT-none__metabR-limma__taxaR-wilcox_run09.csv	Erawijantari_convsgas	9	xgb	none	none	reduced	none	none	limma	wilcox	metabR=limma; taxaR=wilcox	model=xgb | metabT=none | taxaT=none | metabR=limma | taxaR=wilcox	stacked_sparse	Train	PRECISION	NA	NA	0	NA	NA
/endosome/work/PCDC/shared/IntegratedLearner_202412/A_Integrative_Pipeline_Code/A_Integrative_Pipeline_Scripts/results/performance_csv/Erawijantari_convsgas/Erawijantari_convsgas__model-xgb__metabT-none__taxaT-none__metabR-limma__taxaR-wilcox_run09.csv	Erawijantari_convsgas__model-xgb__metabT-none__taxaT-none__metabR-limma__taxaR-wilcox_run09.csv	Erawijantari_convsgas	9	xgb	none	none	reduced	none	none	limma	wilcox	metabR=limma; taxaR=wilcox	model=xgb | metabT=none | taxaT=none | metabR=limma | taxaR=wilcox	stacked_sparse	Train	F1	NA	NA	0	NA	NA
/endosome/work/PCDC/shared/IntegratedLearner_202412/A_Integrative_Pipeline_Code/A_Integrative_Pipeline_Scripts/results/performance_csv/Erawijantari_convsgas/Erawijantari_convsgas__model-xgb__metabT-none__taxaT-none__metabR-limma__taxaR-wilcox_run09.csv	Erawijantari_convsgas__model-xgb__metabT-none__taxaT-none__metabR-limma__taxaR-wilcox_run09.csv	Erawijantari_convsgas	9	xgb	none	none	reduced	none	none	limma	wilcox	metabR=limma; taxaR=wilcox	model=xgb | metabT=none | taxaT=none | metabR=limma | taxaR=wilcox	stacked_sparse	Train	BALANCED_ACCURACY	NA	NA	0	NA	NA
/endosome/work/PCDC/shared/IntegratedLearner_202412/A_Integrative_Pipeline_Code/A_Integrative_Pipeline_Scripts/results/performance_csv/Erawijantari_convsgas/Erawijantari_convsgas__model-xgb__metabT-none__taxaT-none__metabR-limma__taxaR-wilcox_run09.csv	Erawijantari_convsgas__model-xgb__metabT-none__taxaT-none__metabR-limma__taxaR-wilcox_run09.csv	Erawijantari_convsgas	9	xgb	none	none	reduced	none	none	limma	wilcox	metabR=limma; taxaR=wilcox	model=xgb | metabT=none | taxaT=none | metabR=limma | taxaR=wilcox	stacked_sparse	Test	ACCURACY	0.944444	NA	1	NA	NA
/endosome/work/PCDC/shared/IntegratedLearner_202412/A_Integrative_Pipeline_Code/A_Integrative_Pipeline_Scripts/results/performance_csv/Erawijantari_convsgas/Erawijantari_convsgas__model-xgb__metabT-none__taxaT-none__metabR-limma__taxaR-wilcox_run09.csv	Erawijantari_convsgas__model-xgb__metabT-none__taxaT-none__metabR-limma__taxaR-wilcox_run09.csv	Erawijantari_convsgas	9	xgb	none	none	reduced	none	none	limma	wilcox	metabR=limma; taxaR=wilcox	model=xgb | metabT=none | taxaT=none | metabR=limma | taxaR=wilcox	stacked_sparse	Test	KAPPA	0.888889	NA	1	NA	NA
/endosome/work/PCDC/shared/IntegratedLearner_202412/A_Integrative_Pipeline_Code/A_Integrative_Pipeline_Scripts/results/performance_csv/Erawijantari_convsgas/Erawijantari_convsgas__model-xgb__metabT-none__taxaT-none__metabR-limma__taxaR-wilcox_run09.csv	Erawijantari_convsgas__model-xgb__metabT-none__taxaT-none__metabR-limma__taxaR-wilcox_run09.csv	Erawijantari_convsgas	9	xgb	none	none	reduced	none	none	limma	wilcox	metabR=limma; taxaR=wilcox	model=xgb | metabT=none | taxaT=none | metabR=limma | taxaR=wilcox	stacked_sparse	Test	AUROC	1	NA	1	NA	NA
/endosome/work/PCDC/shared/IntegratedLearner_202412/A_Integrative_Pipeline_Code/A_Integrative_Pipeline_Scripts/results/performance_csv/Erawijantari_convsgas/Erawijantari_convsgas__model-xgb__metabT-none__taxaT-none__metabR-limma__taxaR-wilcox_run09.csv	Erawijantari_convsgas__model-xgb__metabT-none__taxaT-none__metabR-limma__taxaR-wilcox_run09.csv	Erawijantari_convsgas	9	xgb	none	none	reduced	none	none	limma	wilcox	metabR=limma; taxaR=wilcox	model=xgb | metabT=none | taxaT=none | metabR=limma | taxaR=wilcox	stacked_sparse	Test	AUPRC	1	NA	1	NA	NA
/endosome/work/PCDC/shared/IntegratedLearner_202412/A_Integrative_Pipeline_Code/A_Integrative_Pipeline_Scripts/results/performance_csv/Erawijantari_convsgas/Erawijantari_convsgas__model-xgb__metabT-none__taxaT-none__metabR-limma__taxaR-wilcox_run09.csv	Erawijantari_convsgas__model-xgb__metabT-none__taxaT-none__metabR-limma__taxaR-wilcox_run09.csv	Erawijantari_convsgas	9	xgb	none	none	reduced	none	none	limma	wilcox	metabR=limma; taxaR=wilcox	model=xgb | metabT=none | taxaT=none | metabR=limma | taxaR=wilcox	stacked_sparse	Test	SENSITIVITY	0.9	NA	1	NA	NA
/endosome/work/PCDC/shared/IntegratedLearner_202412/A_Integrative_Pipeline_Code/A_Integrative_Pipeline_Scripts/results/performance_csv/Erawijantari_convsgas/Erawijantari_convsgas__model-xgb__metabT-none__taxaT-none__metabR-limma__taxaR-wilcox_run09.csv	Erawijantari_convsgas__model-xgb__metabT-none__taxaT-none__metabR-limma__taxaR-wilcox_run09.csv	Erawijantari_convsgas	9	xgb	none	none	reduced	none	none	limma	wilcox	metabR=limma; taxaR=wilcox	model=xgb | metabT=none | taxaT=none | metabR=limma | taxaR=wilcox	stacked_sparse	Test	SPECIFICITY	1	NA	1	NA	NA
/endosome/work/PCDC/shared/IntegratedLearner_202412/A_Integrative_Pipeline_Code/A_Integrative_Pipeline_Scripts/results/performance_csv/Erawijantari_convsgas/Erawijantari_convsgas__model-xgb__metabT-none__taxaT-none__metabR-limma__taxaR-wilcox_run09.csv	Erawijantari_convsgas__model-xgb__metabT-none__taxaT-none__metabR-limma__taxaR-wilcox_run09.csv	Erawijantari_convsgas	9	xgb	none	none	reduced	none	none	limma	wilcox	metabR=limma; taxaR=wilcox	model=xgb | metabT=none | taxaT=none | metabR=limma | taxaR=wilcox	stacked_sparse	Test	PRECISION	1	NA	1	NA	NA
/endosome/work/PCDC/shared/IntegratedLearner_202412/A_Integrative_Pipeline_Code/A_Integrative_Pipeline_Scripts/results/performance_csv/Erawijantari_convsgas/Erawijantari_convsgas__model-xgb__metabT-none__taxaT-none__metabR-limma__taxaR-wilcox_run09.csv	Erawijantari_convsgas__model-xgb__metabT-none__taxaT-none__metabR-limma__taxaR-wilcox_run09.csv	Erawijantari_convsgas	9	xgb	none	none	reduced	none	none	limma	wilcox	metabR=limma; taxaR=wilcox	model=xgb | metabT=none | taxaT=none | metabR=limma | taxaR=wilcox	stacked_sparse	Test	F1	0.947368	NA	1	NA	NA
/endosome/work/PCDC/shared/IntegratedLearner_202412/A_Integrative_Pipeline_Code/A_Integrative_Pipeline_Scripts/results/performance_csv/Erawijantari_convsgas/Erawijantari_convsgas__model-xgb__metabT-none__taxaT-none__metabR-limma__taxaR-wilcox_run09.csv	Erawijantari_convsgas__model-xgb__metabT-none__taxaT-none__metabR-limma__taxaR-wilcox_run09.csv	Erawijantari_convsgas	9	xgb	none	none	reduced	none	none	limma	wilcox	metabR=limma; taxaR=wilcox	model=xgb | metabT=none | taxaT=none | metabR=limma | taxaR=wilcox	stacked_sparse	Test	BALANCED_ACCURACY	0.95	NA	1	NA	NA
/endosome/work/PCDC/shared/IntegratedLearner_202412/A_Integrative_Pipeline_Code/A_Integrative_Pipeline_Scripts/results/performance_csv/Erawijantari_convsgas/Erawijantari_convsgas__model-xgb__metabT-none__taxaT-none__metabR-limma__taxaR-wilcox_run09.csv	Erawijantari_convsgas__model-xgb__metabT-none__taxaT-none__metabR-limma__taxaR-wilcox_run09.csv	Erawijantari_convsgas	9	xgb	none	none	reduced	none	none	limma	wilcox	metabR=limma; taxaR=wilcox	model=xgb | metabT=none | taxaT=none | metabR=limma | taxaR=wilcox	stacked_pls	Train	ACCURACY	NA	NA	0	NA	NA
/endosome/work/PCDC/shared/IntegratedLearner_202412/A_Integrative_Pipeline_Code/A_Integrative_Pipeline_Scripts/results/performance_csv/Erawijantari_convsgas/Erawijantari_convsgas__model-xgb__metabT-none__taxaT-none__metabR-limma__taxaR-wilcox_run09.csv	Erawijantari_convsgas__model-xgb__metabT-none__taxaT-none__metabR-limma__taxaR-wilcox_run09.csv	Erawijantari_convsgas	9	xgb	none	none	reduced	none	none	limma	wilcox	metabR=limma; taxaR=wilcox	model=xgb | metabT=none | taxaT=none | metabR=limma | taxaR=wilcox	stacked_pls	Train	KAPPA	NA	NA	0	NA	NA
/endosome/work/PCDC/shared/IntegratedLearner_202412/A_Integrative_Pipeline_Code/A_Integrative_Pipeline_Scripts/results/performance_csv/Erawijantari_convsgas/Erawijantari_convsgas__model-xgb__metabT-none__taxaT-none__metabR-limma__taxaR-wilcox_run09.csv	Erawijantari_convsgas__model-xgb__metabT-none__taxaT-none__metabR-limma__taxaR-wilcox_run09.csv	Erawijantari_convsgas	9	xgb	none	none	reduced	none	none	limma	wilcox	metabR=limma; taxaR=wilcox	model=xgb | metabT=none | taxaT=none | metabR=limma | taxaR=wilcox	stacked_pls	Train	AUROC	NA	NA	0	NA	NA
/endosome/work/PCDC/shared/IntegratedLearner_202412/A_Integrative_Pipeline_Code/A_Integrative_Pipeline_Scripts/results/performance_csv/Erawijantari_convsgas/Erawijantari_convsgas__model-xgb__metabT-none__taxaT-none__metabR-limma__taxaR-wilcox_run09.csv	Erawijantari_convsgas__model-xgb__metabT-none__taxaT-none__metabR-limma__taxaR-wilcox_run09.csv	Erawijantari_convsgas	9	xgb	none	none	reduced	none	none	limma	wilcox	metabR=limma; taxaR=wilcox	model=xgb | metabT=none | taxaT=none | metabR=limma | taxaR=wilcox	stacked_pls	Train	AUPRC	NA	NA	0	NA	NA
/endosome/work/PCDC/shared/IntegratedLearner_202412/A_Integrative_Pipeline_Code/A_Integrative_Pipeline_Scripts/results/performance_csv/Erawijantari_convsgas/Erawijantari_convsgas__model-xgb__metabT-none__taxaT-none__metabR-limma__taxaR-wilcox_run09.csv	Erawijantari_convsgas__model-xgb__metabT-none__taxaT-none__metabR-limma__taxaR-wilcox_run09.csv	Erawijantari_convsgas	9	xgb	none	none	reduced	none	none	limma	wilcox	metabR=limma; taxaR=wilcox	model=xgb | metabT=none | taxaT=none | metabR=limma | taxaR=wilcox	stacked_pls	Train	SENSITIVITY	NA	NA	0	NA	NA
/endosome/work/PCDC/shared/IntegratedLearner_202412/A_Integrative_Pipeline_Code/A_Integrative_Pipeline_Scripts/results/performance_csv/Erawijantari_convsgas/Erawijantari_convsgas__model-xgb__metabT-none__taxaT-none__metabR-limma__taxaR-wilcox_run09.csv	Erawijantari_convsgas__model-xgb__metabT-none__taxaT-none__metabR-limma__taxaR-wilcox_run09.csv	Erawijantari_convsgas	9	xgb	none	none	reduced	none	none	limma	wilcox	metabR=limma; taxaR=wilcox	model=xgb | metabT=none | taxaT=none | metabR=limma | taxaR=wilcox	stacked_pls	Train	SPECIFICITY	NA	NA	0	NA	NA
/endosome/work/PCDC/shared/IntegratedLearner_202412/A_Integrative_Pipeline_Code/A_Integrative_Pipeline_Scripts/results/performance_csv/Erawijantari_convsgas/Erawijantari_convsgas__model-xgb__metabT-none__taxaT-none__metabR-limma__taxaR-wilcox_run09.csv	Erawijantari_convsgas__model-xgb__metabT-none__taxaT-none__metabR-limma__taxaR-wilcox_run09.csv	Erawijantari_convsgas	9	xgb	none	none	reduced	none	none	limma	wilcox	metabR=limma; taxaR=wilcox	model=xgb | metabT=none | taxaT=none | metabR=limma | taxaR=wilcox	stacked_pls	Train	PRECISION	NA	NA	0	NA	NA
/endosome/work/PCDC/shared/IntegratedLearner_202412/A_Integrative_Pipeline_Code/A_Integrative_Pipeline_Scripts/results/performance_csv/Erawijantari_convsgas/Erawijantari_convsgas__model-xgb__metabT-none__taxaT-none__metabR-limma__taxaR-wilcox_run09.csv	Erawijantari_convsgas__model-xgb__metabT-none__taxaT-none__metabR-limma__taxaR-wilcox_run09.csv	Erawijantari_convsgas	9	xgb	none	none	reduced	none	none	limma	wilcox	metabR=limma; taxaR=wilcox	model=xgb | metabT=none | taxaT=none | metabR=limma | taxaR=wilcox	stacked_pls	Train	F1	NA	NA	0	NA	NA
/endosome/work/PCDC/shared/IntegratedLearner_202412/A_Integrative_Pipeline_Code/A_Integrative_Pipeline_Scripts/results/performance_csv/Erawijantari_convsgas/Erawijantari_convsgas__model-xgb__metabT-none__taxaT-none__metabR-limma__taxaR-wilcox_run09.csv	Erawijantari_convsgas__model-xgb__metabT-none__taxaT-none__metabR-limma__taxaR-wilcox_run09.csv	Erawijantari_convsgas	9	xgb	none	none	reduced	none	none	limma	wilcox	metabR=limma; taxaR=wilcox	model=xgb | metabT=none | taxaT=none | metabR=limma | taxaR=wilcox	stacked_pls	Train	BALANCED_ACCURACY	NA	NA	0	NA	NA
/endosome/work/PCDC/shared/IntegratedLearner_202412/A_Integrative_Pipeline_Code/A_Integrative_Pipeline_Scripts/results/performance_csv/Erawijantari_convsgas/Erawijantari_convsgas__model-xgb__metabT-none__taxaT-none__metabR-limma__taxaR-wilcox_run09.csv	Erawijantari_convsgas__model-xgb__metabT-none__taxaT-none__metabR-limma__taxaR-wilcox_run09.csv	Erawijantari_convsgas	9	xgb	none	none	reduced	none	none	limma	wilcox	metabR=limma; taxaR=wilcox	model=xgb | metabT=none | taxaT=none | metabR=limma | taxaR=wilcox	stacked_pls	Test	ACCURACY	0.944444	NA	1	NA	NA
/endosome/work/PCDC/shared/IntegratedLearner_202412/A_Integrative_Pipeline_Code/A_Integrative_Pipeline_Scripts/results/performance_csv/Erawijantari_convsgas/Erawijantari_convsgas__model-xgb__metabT-none__taxaT-none__metabR-limma__taxaR-wilcox_run09.csv	Erawijantari_convsgas__model-xgb__metabT-none__taxaT-none__metabR-limma__taxaR-wilcox_run09.csv	Erawijantari_convsgas	9	xgb	none	none	reduced	none	none	limma	wilcox	metabR=limma; taxaR=wilcox	model=xgb | metabT=none | taxaT=none | metabR=limma | taxaR=wilcox	stacked_pls	Test	KAPPA	0.886076	NA	1	NA	NA
/endosome/work/PCDC/shared/IntegratedLearner_202412/A_Integrative_Pipeline_Code/A_Integrative_Pipeline_Scripts/results/performance_csv/Erawijantari_convsgas/Erawijantari_convsgas__model-xgb__metabT-none__taxaT-none__metabR-limma__taxaR-wilcox_run09.csv	Erawijantari_convsgas__model-xgb__metabT-none__taxaT-none__metabR-limma__taxaR-wilcox_run09.csv	Erawijantari_convsgas	9	xgb	none	none	reduced	none	none	limma	wilcox	metabR=limma; taxaR=wilcox	model=xgb | metabT=none | taxaT=none | metabR=limma | taxaR=wilcox	stacked_pls	Test	AUROC	1	NA	1	NA	NA
/endosome/work/PCDC/shared/IntegratedLearner_202412/A_Integrative_Pipeline_Code/A_Integrative_Pipeline_Scripts/results/performance_csv/Erawijantari_convsgas/Erawijantari_convsgas__model-xgb__metabT-none__taxaT-none__metabR-limma__taxaR-wilcox_run09.csv	Erawijantari_convsgas__model-xgb__metabT-none__taxaT-none__metabR-limma__taxaR-wilcox_run09.csv	Erawijantari_convsgas	9	xgb	none	none	reduced	none	none	limma	wilcox	metabR=limma; taxaR=wilcox	model=xgb | metabT=none | taxaT=none | metabR=limma | taxaR=wilcox	stacked_pls	Test	AUPRC	1	NA	1	NA	NA
/endosome/work/PCDC/shared/IntegratedLearner_202412/A_Integrative_Pipeline_Code/A_Integrative_Pipeline_Scripts/results/performance_csv/Erawijantari_convsgas/Erawijantari_convsgas__model-xgb__metabT-none__taxaT-none__metabR-limma__taxaR-wilcox_run09.csv	Erawijantari_convsgas__model-xgb__metabT-none__taxaT-none__metabR-limma__taxaR-wilcox_run09.csv	Erawijantari_convsgas	9	xgb	none	none	reduced	none	none	limma	wilcox	metabR=limma; taxaR=wilcox	model=xgb | metabT=none | taxaT=none | metabR=limma | taxaR=wilcox	stacked_pls	Test	SENSITIVITY	1	NA	1	NA	NA
/endosome/work/PCDC/shared/IntegratedLearner_202412/A_Integrative_Pipeline_Code/A_Integrative_Pipeline_Scripts/results/performance_csv/Erawijantari_convsgas/Erawijantari_convsgas__model-xgb__metabT-none__taxaT-none__metabR-limma__taxaR-wilcox_run09.csv	Erawijantari_convsgas__model-xgb__metabT-none__taxaT-none__metabR-limma__taxaR-wilcox_run09.csv	Erawijantari_convsgas	9	xgb	none	none	reduced	none	none	limma	wilcox	metabR=limma; taxaR=wilcox	model=xgb | metabT=none | taxaT=none | metabR=limma | taxaR=wilcox	stacked_pls	Test	SPECIFICITY	0.875	NA	1	NA	NA
/endosome/work/PCDC/shared/IntegratedLearner_202412/A_Integrative_Pipeline_Code/A_Integrative_Pipeline_Scripts/results/performance_csv/Erawijantari_convsgas/Erawijantari_convsgas__model-xgb__metabT-none__taxaT-none__metabR-limma__taxaR-wilcox_run09.csv	Erawijantari_convsgas__model-xgb__metabT-none__taxaT-none__metabR-limma__taxaR-wilcox_run09.csv	Erawijantari_convsgas	9	xgb	none	none	reduced	none	none	limma	wilcox	metabR=limma; taxaR=wilcox	model=xgb | metabT=none | taxaT=none | metabR=limma | taxaR=wilcox	stacked_pls	Test	PRECISION	0.909091	NA	1	NA	NA
/endosome/work/PCDC/shared/IntegratedLearner_202412/A_Integrative_Pipeline_Code/A_Integrative_Pipeline_Scripts/results/performance_csv/Erawijantari_convsgas/Erawijantari_convsgas__model-xgb__metabT-none__taxaT-none__metabR-limma__taxaR-wilcox_run09.csv	Erawijantari_convsgas__model-xgb__metabT-none__taxaT-none__metabR-limma__taxaR-wilcox_run09.csv	Erawijantari_convsgas	9	xgb	none	none	reduced	none	none	limma	wilcox	metabR=limma; taxaR=wilcox	model=xgb | metabT=none | taxaT=none | metabR=limma | taxaR=wilcox	stacked_pls	Test	F1	0.952381	NA	1	NA	NA
/endosome/work/PCDC/shared/IntegratedLearner_202412/A_Integrative_Pipeline_Code/A_Integrative_Pipeline_Scripts/results/performance_csv/Erawijantari_convsgas/Erawijantari_convsgas__model-xgb__metabT-none__taxaT-none__metabR-limma__taxaR-wilcox_run09.csv	Erawijantari_convsgas__model-xgb__metabT-none__taxaT-none__metabR-limma__taxaR-wilcox_run09.csv	Erawijantari_convsgas	9	xgb	none	none	reduced	none	none	limma	wilcox	metabR=limma; taxaR=wilcox	model=xgb | metabT=none | taxaT=none | metabR=limma | taxaR=wilcox	stacked_pls	Test	BALANCED_ACCURACY	0.9375	NA	1	NA	NA
/endosome/work/PCDC/shared/IntegratedLearner_202412/A_Integrative_Pipeline_Code/A_Integrative_Pipeline_Scripts/results/performance_csv/Erawijantari_convsgas/Erawijantari_convsgas__model-xgb__metabT-none__taxaT-none__metabR-limma__taxaR-wilcox_run10.csv	Erawijantari_convsgas__model-xgb__metabT-none__taxaT-none__metabR-limma__taxaR-wilcox_run10.csv	Erawijantari_convsgas	10	xgb	none	none	reduced	none	none	limma	wilcox	metabR=limma; taxaR=wilcox	model=xgb | metabT=none | taxaT=none | metabR=limma | taxaR=wilcox	metabolomics	Train	ACCURACY	0.91	0.079741	15	0.865841	0.954159
/endosome/work/PCDC/shared/IntegratedLearner_202412/A_Integrative_Pipeline_Code/A_Integrative_Pipeline_Scripts/results/performance_csv/Erawijantari_convsgas/Erawijantari_convsgas__model-xgb__metabT-none__taxaT-none__metabR-limma__taxaR-wilcox_run10.csv	Erawijantari_convsgas__model-xgb__metabT-none__taxaT-none__metabR-limma__taxaR-wilcox_run10.csv	Erawijantari_convsgas	10	xgb	none	none	reduced	none	none	limma	wilcox	metabR=limma; taxaR=wilcox	model=xgb | metabT=none | taxaT=none | metabR=limma | taxaR=wilcox	metabolomics	Train	KAPPA	0.813224	0.169012	15	0.719629	0.90682
/endosome/work/PCDC/shared/IntegratedLearner_202412/A_Integrative_Pipeline_Code/A_Integrative_Pipeline_Scripts/results/performance_csv/Erawijantari_convsgas/Erawijantari_convsgas__model-xgb__metabT-none__taxaT-none__metabR-limma__taxaR-wilcox_run10.csv	Erawijantari_convsgas__model-xgb__metabT-none__taxaT-none__metabR-limma__taxaR-wilcox_run10.csv	Erawijantari_convsgas	10	xgb	none	none	reduced	none	none	limma	wilcox	metabR=limma; taxaR=wilcox	model=xgb | metabT=none | taxaT=none | metabR=limma | taxaR=wilcox	metabolomics	Train	AUROC	0.955644	0.0734023	15	0.914995	0.996293
/endosome/work/PCDC/shared/IntegratedLearner_202412/A_Integrative_Pipeline_Code/A_Integrative_Pipeline_Scripts/results/performance_csv/Erawijantari_convsgas/Erawijantari_convsgas__model-xgb__metabT-none__taxaT-none__metabR-limma__taxaR-wilcox_run10.csv	Erawijantari_convsgas__model-xgb__metabT-none__taxaT-none__metabR-limma__taxaR-wilcox_run10.csv	Erawijantari_convsgas	10	xgb	none	none	reduced	none	none	limma	wilcox	metabR=limma; taxaR=wilcox	model=xgb | metabT=none | taxaT=none | metabR=limma | taxaR=wilcox	metabolomics	Train	AUPRC	0.958129	0.0709919	15	0.918815	0.997443
/endosome/work/PCDC/shared/IntegratedLearner_202412/A_Integrative_Pipeline_Code/A_Integrative_Pipeline_Scripts/results/performance_csv/Erawijantari_convsgas/Erawijantari_convsgas__model-xgb__metabT-none__taxaT-none__metabR-limma__taxaR-wilcox_run10.csv	Erawijantari_convsgas__model-xgb__metabT-none__taxaT-none__metabR-limma__taxaR-wilcox_run10.csv	Erawijantari_convsgas	10	xgb	none	none	reduced	none	none	limma	wilcox	metabR=limma; taxaR=wilcox	model=xgb | metabT=none | taxaT=none | metabR=limma | taxaR=wilcox	metabolomics	Train	SENSITIVITY	0.924074	0.0916586	15	0.873315	0.974833
/endosome/work/PCDC/shared/IntegratedLearner_202412/A_Integrative_Pipeline_Code/A_Integrative_Pipeline_Scripts/results/performance_csv/Erawijantari_convsgas/Erawijantari_convsgas__model-xgb__metabT-none__taxaT-none__metabR-limma__taxaR-wilcox_run10.csv	Erawijantari_convsgas__model-xgb__metabT-none__taxaT-none__metabR-limma__taxaR-wilcox_run10.csv	Erawijantari_convsgas	10	xgb	none	none	reduced	none	none	limma	wilcox	metabR=limma; taxaR=wilcox	model=xgb | metabT=none | taxaT=none | metabR=limma | taxaR=wilcox	metabolomics	Train	SPECIFICITY	0.887302	0.172274	15	0.7919	0.982704
/endosome/work/PCDC/shared/IntegratedLearner_202412/A_Integrative_Pipeline_Code/A_Integrative_Pipeline_Scripts/results/performance_csv/Erawijantari_convsgas/Erawijantari_convsgas__model-xgb__metabT-none__taxaT-none__metabR-limma__taxaR-wilcox_run10.csv	Erawijantari_convsgas__model-xgb__metabT-none__taxaT-none__metabR-limma__taxaR-wilcox_run10.csv	Erawijantari_convsgas	10	xgb	none	none	reduced	none	none	limma	wilcox	metabR=limma; taxaR=wilcox	model=xgb | metabT=none | taxaT=none | metabR=limma | taxaR=wilcox	metabolomics	Train	PRECISION	0.929697	0.0989409	15	0.874905	0.984489
/endosome/work/PCDC/shared/IntegratedLearner_202412/A_Integrative_Pipeline_Code/A_Integrative_Pipeline_Scripts/results/performance_csv/Erawijantari_convsgas/Erawijantari_convsgas__model-xgb__metabT-none__taxaT-none__metabR-limma__taxaR-wilcox_run10.csv	Erawijantari_convsgas__model-xgb__metabT-none__taxaT-none__metabR-limma__taxaR-wilcox_run10.csv	Erawijantari_convsgas	10	xgb	none	none	reduced	none	none	limma	wilcox	metabR=limma; taxaR=wilcox	model=xgb | metabT=none | taxaT=none | metabR=limma | taxaR=wilcox	metabolomics	Train	F1	0.921281	0.0683056	15	0.883455	0.959108
/endosome/work/PCDC/shared/IntegratedLearner_202412/A_Integrative_Pipeline_Code/A_Integrative_Pipeline_Scripts/results/performance_csv/Erawijantari_convsgas/Erawijantari_convsgas__model-xgb__metabT-none__taxaT-none__metabR-limma__taxaR-wilcox_run10.csv	Erawijantari_convsgas__model-xgb__metabT-none__taxaT-none__metabR-limma__taxaR-wilcox_run10.csv	Erawijantari_convsgas	10	xgb	none	none	reduced	none	none	limma	wilcox	metabR=limma; taxaR=wilcox	model=xgb | metabT=none | taxaT=none | metabR=limma | taxaR=wilcox	metabolomics	Train	BALANCED_ACCURACY	0.905688	0.08895	15	0.856429	0.954947
/endosome/work/PCDC/shared/IntegratedLearner_202412/A_Integrative_Pipeline_Code/A_Integrative_Pipeline_Scripts/results/performance_csv/Erawijantari_convsgas/Erawijantari_convsgas__model-xgb__metabT-none__taxaT-none__metabR-limma__taxaR-wilcox_run10.csv	Erawijantari_convsgas__model-xgb__metabT-none__taxaT-none__metabR-limma__taxaR-wilcox_run10.csv	Erawijantari_convsgas	10	xgb	none	none	reduced	none	none	limma	wilcox	metabR=limma; taxaR=wilcox	model=xgb | metabT=none | taxaT=none | metabR=limma | taxaR=wilcox	metabolomics	Test	ACCURACY	0.611111	NA	1	NA	NA
/endosome/work/PCDC/shared/IntegratedLearner_202412/A_Integrative_Pipeline_Code/A_Integrative_Pipeline_Scripts/results/performance_csv/Erawijantari_convsgas/Erawijantari_convsgas__model-xgb__metabT-none__taxaT-none__metabR-limma__taxaR-wilcox_run10.csv	Erawijantari_convsgas__model-xgb__metabT-none__taxaT-none__metabR-limma__taxaR-wilcox_run10.csv	Erawijantari_convsgas	10	xgb	none	none	reduced	none	none	limma	wilcox	metabR=limma; taxaR=wilcox	model=xgb | metabT=none | taxaT=none | metabR=limma | taxaR=wilcox	metabolomics	Test	KAPPA	0.181818	NA	1	NA	NA
/endosome/work/PCDC/shared/IntegratedLearner_202412/A_Integrative_Pipeline_Code/A_Integrative_Pipeline_Scripts/results/performance_csv/Erawijantari_convsgas/Erawijantari_convsgas__model-xgb__metabT-none__taxaT-none__metabR-limma__taxaR-wilcox_run10.csv	Erawijantari_convsgas__model-xgb__metabT-none__taxaT-none__metabR-limma__taxaR-wilcox_run10.csv	Erawijantari_convsgas	10	xgb	none	none	reduced	none	none	limma	wilcox	metabR=limma; taxaR=wilcox	model=xgb | metabT=none | taxaT=none | metabR=limma | taxaR=wilcox	metabolomics	Test	AUROC	0.725	NA	1	NA	NA
/endosome/work/PCDC/shared/IntegratedLearner_202412/A_Integrative_Pipeline_Code/A_Integrative_Pipeline_Scripts/results/performance_csv/Erawijantari_convsgas/Erawijantari_convsgas__model-xgb__metabT-none__taxaT-none__metabR-limma__taxaR-wilcox_run10.csv	Erawijantari_convsgas__model-xgb__metabT-none__taxaT-none__metabR-limma__taxaR-wilcox_run10.csv	Erawijantari_convsgas	10	xgb	none	none	reduced	none	none	limma	wilcox	metabR=limma; taxaR=wilcox	model=xgb | metabT=none | taxaT=none | metabR=limma | taxaR=wilcox	metabolomics	Test	AUPRC	0.768851	NA	1	NA	NA
/endosome/work/PCDC/shared/IntegratedLearner_202412/A_Integrative_Pipeline_Code/A_Integrative_Pipeline_Scripts/results/performance_csv/Erawijantari_convsgas/Erawijantari_convsgas__model-xgb__metabT-none__taxaT-none__metabR-limma__taxaR-wilcox_run10.csv	Erawijantari_convsgas__model-xgb__metabT-none__taxaT-none__metabR-limma__taxaR-wilcox_run10.csv	Erawijantari_convsgas	10	xgb	none	none	reduced	none	none	limma	wilcox	metabR=limma; taxaR=wilcox	model=xgb | metabT=none | taxaT=none | metabR=limma | taxaR=wilcox	metabolomics	Test	SENSITIVITY	0.8	NA	1	NA	NA
/endosome/work/PCDC/shared/IntegratedLearner_202412/A_Integrative_Pipeline_Code/A_Integrative_Pipeline_Scripts/results/performance_csv/Erawijantari_convsgas/Erawijantari_convsgas__model-xgb__metabT-none__taxaT-none__metabR-limma__taxaR-wilcox_run10.csv	Erawijantari_convsgas__model-xgb__metabT-none__taxaT-none__metabR-limma__taxaR-wilcox_run10.csv	Erawijantari_convsgas	10	xgb	none	none	reduced	none	none	limma	wilcox	metabR=limma; taxaR=wilcox	model=xgb | metabT=none | taxaT=none | metabR=limma | taxaR=wilcox	metabolomics	Test	SPECIFICITY	0.375	NA	1	NA	NA
/endosome/work/PCDC/shared/IntegratedLearner_202412/A_Integrative_Pipeline_Code/A_Integrative_Pipeline_Scripts/results/performance_csv/Erawijantari_convsgas/Erawijantari_convsgas__model-xgb__metabT-none__taxaT-none__metabR-limma__taxaR-wilcox_run10.csv	Erawijantari_convsgas__model-xgb__metabT-none__taxaT-none__metabR-limma__taxaR-wilcox_run10.csv	Erawijantari_convsgas	10	xgb	none	none	reduced	none	none	limma	wilcox	metabR=limma; taxaR=wilcox	model=xgb | metabT=none | taxaT=none | metabR=limma | taxaR=wilcox	metabolomics	Test	PRECISION	0.615385	NA	1	NA	NA
/endosome/work/PCDC/shared/IntegratedLearner_202412/A_Integrative_Pipeline_Code/A_Integrative_Pipeline_Scripts/results/performance_csv/Erawijantari_convsgas/Erawijantari_convsgas__model-xgb__metabT-none__taxaT-none__metabR-limma__taxaR-wilcox_run10.csv	Erawijantari_convsgas__model-xgb__metabT-none__taxaT-none__metabR-limma__taxaR-wilcox_run10.csv	Erawijantari_convsgas	10	xgb	none	none	reduced	none	none	limma	wilcox	metabR=limma; taxaR=wilcox	model=xgb | metabT=none | taxaT=none | metabR=limma | taxaR=wilcox	metabolomics	Test	F1	0.695652	NA	1	NA	NA
/endosome/work/PCDC/shared/IntegratedLearner_202412/A_Integrative_Pipeline_Code/A_Integrative_Pipeline_Scripts/results/performance_csv/Erawijantari_convsgas/Erawijantari_convsgas__model-xgb__metabT-none__taxaT-none__metabR-limma__taxaR-wilcox_run10.csv	Erawijantari_convsgas__model-xgb__metabT-none__taxaT-none__metabR-limma__taxaR-wilcox_run10.csv	Erawijantari_convsgas	10	xgb	none	none	reduced	none	none	limma	wilcox	metabR=limma; taxaR=wilcox	model=xgb | metabT=none | taxaT=none | metabR=limma | taxaR=wilcox	metabolomics	Test	BALANCED_ACCURACY	0.5875	NA	1	NA	NA
/endosome/work/PCDC/shared/IntegratedLearner_202412/A_Integrative_Pipeline_Code/A_Integrative_Pipeline_Scripts/results/performance_csv/Erawijantari_convsgas/Erawijantari_convsgas__model-xgb__metabT-none__taxaT-none__metabR-limma__taxaR-wilcox_run10.csv	Erawijantari_convsgas__model-xgb__metabT-none__taxaT-none__metabR-limma__taxaR-wilcox_run10.csv	Erawijantari_convsgas	10	xgb	none	none	reduced	none	none	limma	wilcox	metabR=limma; taxaR=wilcox	model=xgb | metabT=none | taxaT=none | metabR=limma | taxaR=wilcox	mss	Train	ACCURACY	0.824603	0.0828166	15	0.778741	0.870465
/endosome/work/PCDC/shared/IntegratedLearner_202412/A_Integrative_Pipeline_Code/A_Integrative_Pipeline_Scripts/results/performance_csv/Erawijantari_convsgas/Erawijantari_convsgas__model-xgb__metabT-none__taxaT-none__metabR-limma__taxaR-wilcox_run10.csv	Erawijantari_convsgas__model-xgb__metabT-none__taxaT-none__metabR-limma__taxaR-wilcox_run10.csv	Erawijantari_convsgas	10	xgb	none	none	reduced	none	none	limma	wilcox	metabR=limma; taxaR=wilcox	model=xgb | metabT=none | taxaT=none | metabR=limma | taxaR=wilcox	mss	Train	KAPPA	0.643376	0.167186	15	0.550791	0.73596
/endosome/work/PCDC/shared/IntegratedLearner_202412/A_Integrative_Pipeline_Code/A_Integrative_Pipeline_Scripts/results/performance_csv/Erawijantari_convsgas/Erawijantari_convsgas__model-xgb__metabT-none__taxaT-none__metabR-limma__taxaR-wilcox_run10.csv	Erawijantari_convsgas__model-xgb__metabT-none__taxaT-none__metabR-limma__taxaR-wilcox_run10.csv	Erawijantari_convsgas	10	xgb	none	none	reduced	none	none	limma	wilcox	metabR=limma; taxaR=wilcox	model=xgb | metabT=none | taxaT=none | metabR=limma | taxaR=wilcox	mss	Train	AUROC	0.904145	0.0677535	15	0.866624	0.941665
/endosome/work/PCDC/shared/IntegratedLearner_202412/A_Integrative_Pipeline_Code/A_Integrative_Pipeline_Scripts/results/performance_csv/Erawijantari_convsgas/Erawijantari_convsgas__model-xgb__metabT-none__taxaT-none__metabR-limma__taxaR-wilcox_run10.csv	Erawijantari_convsgas__model-xgb__metabT-none__taxaT-none__metabR-limma__taxaR-wilcox_run10.csv	Erawijantari_convsgas	10	xgb	none	none	reduced	none	none	limma	wilcox	metabR=limma; taxaR=wilcox	model=xgb | metabT=none | taxaT=none | metabR=limma | taxaR=wilcox	mss	Train	AUPRC	0.922352	0.0641012	15	0.886854	0.95785
/endosome/work/PCDC/shared/IntegratedLearner_202412/A_Integrative_Pipeline_Code/A_Integrative_Pipeline_Scripts/results/performance_csv/Erawijantari_convsgas/Erawijantari_convsgas__model-xgb__metabT-none__taxaT-none__metabR-limma__taxaR-wilcox_run10.csv	Erawijantari_convsgas__model-xgb__metabT-none__taxaT-none__metabR-limma__taxaR-wilcox_run10.csv	Erawijantari_convsgas	10	xgb	none	none	reduced	none	none	limma	wilcox	metabR=limma; taxaR=wilcox	model=xgb | metabT=none | taxaT=none | metabR=limma | taxaR=wilcox	mss	Train	SENSITIVITY	0.855556	0.108068	15	0.795709	0.915402
/endosome/work/PCDC/shared/IntegratedLearner_202412/A_Integrative_Pipeline_Code/A_Integrative_Pipeline_Scripts/results/performance_csv/Erawijantari_convsgas/Erawijantari_convsgas__model-xgb__metabT-none__taxaT-none__metabR-limma__taxaR-wilcox_run10.csv	Erawijantari_convsgas__model-xgb__metabT-none__taxaT-none__metabR-limma__taxaR-wilcox_run10.csv	Erawijantari_convsgas	10	xgb	none	none	reduced	none	none	limma	wilcox	metabR=limma; taxaR=wilcox	model=xgb | metabT=none | taxaT=none | metabR=limma | taxaR=wilcox	mss	Train	SPECIFICITY	0.787302	0.150172	15	0.704139	0.870464
/endosome/work/PCDC/shared/IntegratedLearner_202412/A_Integrative_Pipeline_Code/A_Integrative_Pipeline_Scripts/results/performance_csv/Erawijantari_convsgas/Erawijantari_convsgas__model-xgb__metabT-none__taxaT-none__metabR-limma__taxaR-wilcox_run10.csv	Erawijantari_convsgas__model-xgb__metabT-none__taxaT-none__metabR-limma__taxaR-wilcox_run10.csv	Erawijantari_convsgas	10	xgb	none	none	reduced	none	none	limma	wilcox	metabR=limma; taxaR=wilcox	model=xgb | metabT=none | taxaT=none | metabR=limma | taxaR=wilcox	mss	Train	PRECISION	0.846621	0.10181	15	0.79024	0.903002
/endosome/work/PCDC/shared/IntegratedLearner_202412/A_Integrative_Pipeline_Code/A_Integrative_Pipeline_Scripts/results/performance_csv/Erawijantari_convsgas/Erawijantari_convsgas__model-xgb__metabT-none__taxaT-none__metabR-limma__taxaR-wilcox_run10.csv	Erawijantari_convsgas__model-xgb__metabT-none__taxaT-none__metabR-limma__taxaR-wilcox_run10.csv	Erawijantari_convsgas	10	xgb	none	none	reduced	none	none	limma	wilcox	metabR=limma; taxaR=wilcox	model=xgb | metabT=none | taxaT=none | metabR=limma | taxaR=wilcox	mss	Train	F1	0.844692	0.0744088	15	0.803486	0.885898
/endosome/work/PCDC/shared/IntegratedLearner_202412/A_Integrative_Pipeline_Code/A_Integrative_Pipeline_Scripts/results/performance_csv/Erawijantari_convsgas/Erawijantari_convsgas__model-xgb__metabT-none__taxaT-none__metabR-limma__taxaR-wilcox_run10.csv	Erawijantari_convsgas__model-xgb__metabT-none__taxaT-none__metabR-limma__taxaR-wilcox_run10.csv	Erawijantari_convsgas	10	xgb	none	none	reduced	none	none	limma	wilcox	metabR=limma; taxaR=wilcox	model=xgb | metabT=none | taxaT=none | metabR=limma | taxaR=wilcox	mss	Train	BALANCED_ACCURACY	0.821429	0.0839678	15	0.774929	0.867928
/endosome/work/PCDC/shared/IntegratedLearner_202412/A_Integrative_Pipeline_Code/A_Integrative_Pipeline_Scripts/results/performance_csv/Erawijantari_convsgas/Erawijantari_convsgas__model-xgb__metabT-none__taxaT-none__metabR-limma__taxaR-wilcox_run10.csv	Erawijantari_convsgas__model-xgb__metabT-none__taxaT-none__metabR-limma__taxaR-wilcox_run10.csv	Erawijantari_convsgas	10	xgb	none	none	reduced	none	none	limma	wilcox	metabR=limma; taxaR=wilcox	model=xgb | metabT=none | taxaT=none | metabR=limma | taxaR=wilcox	mss	Test	ACCURACY	0.722222	NA	1	NA	NA
/endosome/work/PCDC/shared/IntegratedLearner_202412/A_Integrative_Pipeline_Code/A_Integrative_Pipeline_Scripts/results/performance_csv/Erawijantari_convsgas/Erawijantari_convsgas__model-xgb__metabT-none__taxaT-none__metabR-limma__taxaR-wilcox_run10.csv	Erawijantari_convsgas__model-xgb__metabT-none__taxaT-none__metabR-limma__taxaR-wilcox_run10.csv	Erawijantari_convsgas	10	xgb	none	none	reduced	none	none	limma	wilcox	metabR=limma; taxaR=wilcox	model=xgb | metabT=none | taxaT=none | metabR=limma | taxaR=wilcox	mss	Test	KAPPA	0.415584	NA	1	NA	NA
/endosome/work/PCDC/shared/IntegratedLearner_202412/A_Integrative_Pipeline_Code/A_Integrative_Pipeline_Scripts/results/performance_csv/Erawijantari_convsgas/Erawijantari_convsgas__model-xgb__metabT-none__taxaT-none__metabR-limma__taxaR-wilcox_run10.csv	Erawijantari_convsgas__model-xgb__metabT-none__taxaT-none__metabR-limma__taxaR-wilcox_run10.csv	Erawijantari_convsgas	10	xgb	none	none	reduced	none	none	limma	wilcox	metabR=limma; taxaR=wilcox	model=xgb | metabT=none | taxaT=none | metabR=limma | taxaR=wilcox	mss	Test	AUROC	0.9	NA	1	NA	NA
/endosome/work/PCDC/shared/IntegratedLearner_202412/A_Integrative_Pipeline_Code/A_Integrative_Pipeline_Scripts/results/performance_csv/Erawijantari_convsgas/Erawijantari_convsgas__model-xgb__metabT-none__taxaT-none__metabR-limma__taxaR-wilcox_run10.csv	Erawijantari_convsgas__model-xgb__metabT-none__taxaT-none__metabR-limma__taxaR-wilcox_run10.csv	Erawijantari_convsgas	10	xgb	none	none	reduced	none	none	limma	wilcox	metabR=limma; taxaR=wilcox	model=xgb | metabT=none | taxaT=none | metabR=limma | taxaR=wilcox	mss	Test	AUPRC	0.9394	NA	1	NA	NA
/endosome/work/PCDC/shared/IntegratedLearner_202412/A_Integrative_Pipeline_Code/A_Integrative_Pipeline_Scripts/results/performance_csv/Erawijantari_convsgas/Erawijantari_convsgas__model-xgb__metabT-none__taxaT-none__metabR-limma__taxaR-wilcox_run10.csv	Erawijantari_convsgas__model-xgb__metabT-none__taxaT-none__metabR-limma__taxaR-wilcox_run10.csv	Erawijantari_convsgas	10	xgb	none	none	reduced	none	none	limma	wilcox	metabR=limma; taxaR=wilcox	model=xgb | metabT=none | taxaT=none | metabR=limma | taxaR=wilcox	mss	Test	SENSITIVITY	0.9	NA	1	NA	NA
/endosome/work/PCDC/shared/IntegratedLearner_202412/A_Integrative_Pipeline_Code/A_Integrative_Pipeline_Scripts/results/performance_csv/Erawijantari_convsgas/Erawijantari_convsgas__model-xgb__metabT-none__taxaT-none__metabR-limma__taxaR-wilcox_run10.csv	Erawijantari_convsgas__model-xgb__metabT-none__taxaT-none__metabR-limma__taxaR-wilcox_run10.csv	Erawijantari_convsgas	10	xgb	none	none	reduced	none	none	limma	wilcox	metabR=limma; taxaR=wilcox	model=xgb | metabT=none | taxaT=none | metabR=limma | taxaR=wilcox	mss	Test	SPECIFICITY	0.5	NA	1	NA	NA
/endosome/work/PCDC/shared/IntegratedLearner_202412/A_Integrative_Pipeline_Code/A_Integrative_Pipeline_Scripts/results/performance_csv/Erawijantari_convsgas/Erawijantari_convsgas__model-xgb__metabT-none__taxaT-none__metabR-limma__taxaR-wilcox_run10.csv	Erawijantari_convsgas__model-xgb__metabT-none__taxaT-none__metabR-limma__taxaR-wilcox_run10.csv	Erawijantari_convsgas	10	xgb	none	none	reduced	none	none	limma	wilcox	metabR=limma; taxaR=wilcox	model=xgb | metabT=none | taxaT=none | metabR=limma | taxaR=wilcox	mss	Test	PRECISION	0.692308	NA	1	NA	NA
/endosome/work/PCDC/shared/IntegratedLearner_202412/A_Integrative_Pipeline_Code/A_Integrative_Pipeline_Scripts/results/performance_csv/Erawijantari_convsgas/Erawijantari_convsgas__model-xgb__metabT-none__taxaT-none__metabR-limma__taxaR-wilcox_run10.csv	Erawijantari_convsgas__model-xgb__metabT-none__taxaT-none__metabR-limma__taxaR-wilcox_run10.csv	Erawijantari_convsgas	10	xgb	none	none	reduced	none	none	limma	wilcox	metabR=limma; taxaR=wilcox	model=xgb | metabT=none | taxaT=none | metabR=limma | taxaR=wilcox	mss	Test	F1	0.782609	NA	1	NA	NA
/endosome/work/PCDC/shared/IntegratedLearner_202412/A_Integrative_Pipeline_Code/A_Integrative_Pipeline_Scripts/results/performance_csv/Erawijantari_convsgas/Erawijantari_convsgas__model-xgb__metabT-none__taxaT-none__metabR-limma__taxaR-wilcox_run10.csv	Erawijantari_convsgas__model-xgb__metabT-none__taxaT-none__metabR-limma__taxaR-wilcox_run10.csv	Erawijantari_convsgas	10	xgb	none	none	reduced	none	none	limma	wilcox	metabR=limma; taxaR=wilcox	model=xgb | metabT=none | taxaT=none | metabR=limma | taxaR=wilcox	mss	Test	BALANCED_ACCURACY	0.7	NA	1	NA	NA
/endosome/work/PCDC/shared/IntegratedLearner_202412/A_Integrative_Pipeline_Code/A_Integrative_Pipeline_Scripts/results/performance_csv/Erawijantari_convsgas/Erawijantari_convsgas__model-xgb__metabT-none__taxaT-none__metabR-limma__taxaR-wilcox_run10.csv	Erawijantari_convsgas__model-xgb__metabT-none__taxaT-none__metabR-limma__taxaR-wilcox_run10.csv	Erawijantari_convsgas	10	xgb	none	none	reduced	none	none	limma	wilcox	metabR=limma; taxaR=wilcox	model=xgb | metabT=none | taxaT=none | metabR=limma | taxaR=wilcox	concat_none	Train	ACCURACY	0.918333	0.076243	15	0.876111	0.960555
/endosome/work/PCDC/shared/IntegratedLearner_202412/A_Integrative_Pipeline_Code/A_Integrative_Pipeline_Scripts/results/performance_csv/Erawijantari_convsgas/Erawijantari_convsgas__model-xgb__metabT-none__taxaT-none__metabR-limma__taxaR-wilcox_run10.csv	Erawijantari_convsgas__model-xgb__metabT-none__taxaT-none__metabR-limma__taxaR-wilcox_run10.csv	Erawijantari_convsgas	10	xgb	none	none	reduced	none	none	limma	wilcox	metabR=limma; taxaR=wilcox	model=xgb | metabT=none | taxaT=none | metabR=limma | taxaR=wilcox	concat_none	Train	KAPPA	0.829029	0.165796	15	0.737215	0.920844
/endosome/work/PCDC/shared/IntegratedLearner_202412/A_Integrative_Pipeline_Code/A_Integrative_Pipeline_Scripts/results/performance_csv/Erawijantari_convsgas/Erawijantari_convsgas__model-xgb__metabT-none__taxaT-none__metabR-limma__taxaR-wilcox_run10.csv	Erawijantari_convsgas__model-xgb__metabT-none__taxaT-none__metabR-limma__taxaR-wilcox_run10.csv	Erawijantari_convsgas	10	xgb	none	none	reduced	none	none	limma	wilcox	metabR=limma; taxaR=wilcox	model=xgb | metabT=none | taxaT=none | metabR=limma | taxaR=wilcox	concat_none	Train	AUROC	0.937919	0.101667	15	0.881617	0.99422
/endosome/work/PCDC/shared/IntegratedLearner_202412/A_Integrative_Pipeline_Code/A_Integrative_Pipeline_Scripts/results/performance_csv/Erawijantari_convsgas/Erawijantari_convsgas__model-xgb__metabT-none__taxaT-none__metabR-limma__taxaR-wilcox_run10.csv	Erawijantari_convsgas__model-xgb__metabT-none__taxaT-none__metabR-limma__taxaR-wilcox_run10.csv	Erawijantari_convsgas	10	xgb	none	none	reduced	none	none	limma	wilcox	metabR=limma; taxaR=wilcox	model=xgb | metabT=none | taxaT=none | metabR=limma | taxaR=wilcox	concat_none	Train	AUPRC	0.944331	0.0930365	15	0.892809	0.995853
/endosome/work/PCDC/shared/IntegratedLearner_202412/A_Integrative_Pipeline_Code/A_Integrative_Pipeline_Scripts/results/performance_csv/Erawijantari_convsgas/Erawijantari_convsgas__model-xgb__metabT-none__taxaT-none__metabR-limma__taxaR-wilcox_run10.csv	Erawijantari_convsgas__model-xgb__metabT-none__taxaT-none__metabR-limma__taxaR-wilcox_run10.csv	Erawijantari_convsgas	10	xgb	none	none	reduced	none	none	limma	wilcox	metabR=limma; taxaR=wilcox	model=xgb | metabT=none | taxaT=none | metabR=limma | taxaR=wilcox	concat_none	Train	SENSITIVITY	0.947222	0.0720159	15	0.907341	0.987103
/endosome/work/PCDC/shared/IntegratedLearner_202412/A_Integrative_Pipeline_Code/A_Integrative_Pipeline_Scripts/results/performance_csv/Erawijantari_convsgas/Erawijantari_convsgas__model-xgb__metabT-none__taxaT-none__metabR-limma__taxaR-wilcox_run10.csv	Erawijantari_convsgas__model-xgb__metabT-none__taxaT-none__metabR-limma__taxaR-wilcox_run10.csv	Erawijantari_convsgas	10	xgb	none	none	reduced	none	none	limma	wilcox	metabR=limma; taxaR=wilcox	model=xgb | metabT=none | taxaT=none | metabR=limma | taxaR=wilcox	concat_none	Train	SPECIFICITY	0.877778	0.169525	15	0.783898	0.971658
/endosome/work/PCDC/shared/IntegratedLearner_202412/A_Integrative_Pipeline_Code/A_Integrative_Pipeline_Scripts/results/performance_csv/Erawijantari_convsgas/Erawijantari_convsgas__model-xgb__metabT-none__taxaT-none__metabR-limma__taxaR-wilcox_run10.csv	Erawijantari_convsgas__model-xgb__metabT-none__taxaT-none__metabR-limma__taxaR-wilcox_run10.csv	Erawijantari_convsgas	10	xgb	none	none	reduced	none	none	limma	wilcox	metabR=limma; taxaR=wilcox	model=xgb | metabT=none | taxaT=none | metabR=limma | taxaR=wilcox	concat_none	Train	PRECISION	0.923956	0.0967947	15	0.870353	0.977559
/endosome/work/PCDC/shared/IntegratedLearner_202412/A_Integrative_Pipeline_Code/A_Integrative_Pipeline_Scripts/results/performance_csv/Erawijantari_convsgas/Erawijantari_convsgas__model-xgb__metabT-none__taxaT-none__metabR-limma__taxaR-wilcox_run10.csv	Erawijantari_convsgas__model-xgb__metabT-none__taxaT-none__metabR-limma__taxaR-wilcox_run10.csv	Erawijantari_convsgas	10	xgb	none	none	reduced	none	none	limma	wilcox	metabR=limma; taxaR=wilcox	model=xgb | metabT=none | taxaT=none | metabR=limma | taxaR=wilcox	concat_none	Train	F1	0.931106	0.0596674	15	0.898063	0.964148
/endosome/work/PCDC/shared/IntegratedLearner_202412/A_Integrative_Pipeline_Code/A_Integrative_Pipeline_Scripts/results/performance_csv/Erawijantari_convsgas/Erawijantari_convsgas__model-xgb__metabT-none__taxaT-none__metabR-limma__taxaR-wilcox_run10.csv	Erawijantari_convsgas__model-xgb__metabT-none__taxaT-none__metabR-limma__taxaR-wilcox_run10.csv	Erawijantari_convsgas	10	xgb	none	none	reduced	none	none	limma	wilcox	metabR=limma; taxaR=wilcox	model=xgb | metabT=none | taxaT=none | metabR=limma | taxaR=wilcox	concat_none	Train	BALANCED_ACCURACY	0.9125	0.0874498	15	0.864072	0.960928
/endosome/work/PCDC/shared/IntegratedLearner_202412/A_Integrative_Pipeline_Code/A_Integrative_Pipeline_Scripts/results/performance_csv/Erawijantari_convsgas/Erawijantari_convsgas__model-xgb__metabT-none__taxaT-none__metabR-limma__taxaR-wilcox_run10.csv	Erawijantari_convsgas__model-xgb__metabT-none__taxaT-none__metabR-limma__taxaR-wilcox_run10.csv	Erawijantari_convsgas	10	xgb	none	none	reduced	none	none	limma	wilcox	metabR=limma; taxaR=wilcox	model=xgb | metabT=none | taxaT=none | metabR=limma | taxaR=wilcox	concat_none	Test	ACCURACY	0.555556	NA	1	NA	NA
/endosome/work/PCDC/shared/IntegratedLearner_202412/A_Integrative_Pipeline_Code/A_Integrative_Pipeline_Scripts/results/performance_csv/Erawijantari_convsgas/Erawijantari_convsgas__model-xgb__metabT-none__taxaT-none__metabR-limma__taxaR-wilcox_run10.csv	Erawijantari_convsgas__model-xgb__metabT-none__taxaT-none__metabR-limma__taxaR-wilcox_run10.csv	Erawijantari_convsgas	10	xgb	none	none	reduced	none	none	limma	wilcox	metabR=limma; taxaR=wilcox	model=xgb | metabT=none | taxaT=none | metabR=limma | taxaR=wilcox	concat_none	Test	KAPPA	0.0769231	NA	1	NA	NA
/endosome/work/PCDC/shared/IntegratedLearner_202412/A_Integrative_Pipeline_Code/A_Integrative_Pipeline_Scripts/results/performance_csv/Erawijantari_convsgas/Erawijantari_convsgas__model-xgb__metabT-none__taxaT-none__metabR-limma__taxaR-wilcox_run10.csv	Erawijantari_convsgas__model-xgb__metabT-none__taxaT-none__metabR-limma__taxaR-wilcox_run10.csv	Erawijantari_convsgas	10	xgb	none	none	reduced	none	none	limma	wilcox	metabR=limma; taxaR=wilcox	model=xgb | metabT=none | taxaT=none | metabR=limma | taxaR=wilcox	concat_none	Test	AUROC	0.7375	NA	1	NA	NA
/endosome/work/PCDC/shared/IntegratedLearner_202412/A_Integrative_Pipeline_Code/A_Integrative_Pipeline_Scripts/results/performance_csv/Erawijantari_convsgas/Erawijantari_convsgas__model-xgb__metabT-none__taxaT-none__metabR-limma__taxaR-wilcox_run10.csv	Erawijantari_convsgas__model-xgb__metabT-none__taxaT-none__metabR-limma__taxaR-wilcox_run10.csv	Erawijantari_convsgas	10	xgb	none	none	reduced	none	none	limma	wilcox	metabR=limma; taxaR=wilcox	model=xgb | metabT=none | taxaT=none | metabR=limma | taxaR=wilcox	concat_none	Test	AUPRC	0.800858	NA	1	NA	NA
/endosome/work/PCDC/shared/IntegratedLearner_202412/A_Integrative_Pipeline_Code/A_Integrative_Pipeline_Scripts/results/performance_csv/Erawijantari_convsgas/Erawijantari_convsgas__model-xgb__metabT-none__taxaT-none__metabR-limma__taxaR-wilcox_run10.csv	Erawijantari_convsgas__model-xgb__metabT-none__taxaT-none__metabR-limma__taxaR-wilcox_run10.csv	Erawijantari_convsgas	10	xgb	none	none	reduced	none	none	limma	wilcox	metabR=limma; taxaR=wilcox	model=xgb | metabT=none | taxaT=none | metabR=limma | taxaR=wilcox	concat_none	Test	SENSITIVITY	0.7	NA	1	NA	NA
/endosome/work/PCDC/shared/IntegratedLearner_202412/A_Integrative_Pipeline_Code/A_Integrative_Pipeline_Scripts/results/performance_csv/Erawijantari_convsgas/Erawijantari_convsgas__model-xgb__metabT-none__taxaT-none__metabR-limma__taxaR-wilcox_run10.csv	Erawijantari_convsgas__model-xgb__metabT-none__taxaT-none__metabR-limma__taxaR-wilcox_run10.csv	Erawijantari_convsgas	10	xgb	none	none	reduced	none	none	limma	wilcox	metabR=limma; taxaR=wilcox	model=xgb | metabT=none | taxaT=none | metabR=limma | taxaR=wilcox	concat_none	Test	SPECIFICITY	0.375	NA	1	NA	NA
/endosome/work/PCDC/shared/IntegratedLearner_202412/A_Integrative_Pipeline_Code/A_Integrative_Pipeline_Scripts/results/performance_csv/Erawijantari_convsgas/Erawijantari_convsgas__model-xgb__metabT-none__taxaT-none__metabR-limma__taxaR-wilcox_run10.csv	Erawijantari_convsgas__model-xgb__metabT-none__taxaT-none__metabR-limma__taxaR-wilcox_run10.csv	Erawijantari_convsgas	10	xgb	none	none	reduced	none	none	limma	wilcox	metabR=limma; taxaR=wilcox	model=xgb | metabT=none | taxaT=none | metabR=limma | taxaR=wilcox	concat_none	Test	PRECISION	0.583333	NA	1	NA	NA
/endosome/work/PCDC/shared/IntegratedLearner_202412/A_Integrative_Pipeline_Code/A_Integrative_Pipeline_Scripts/results/performance_csv/Erawijantari_convsgas/Erawijantari_convsgas__model-xgb__metabT-none__taxaT-none__metabR-limma__taxaR-wilcox_run10.csv	Erawijantari_convsgas__model-xgb__metabT-none__taxaT-none__metabR-limma__taxaR-wilcox_run10.csv	Erawijantari_convsgas	10	xgb	none	none	reduced	none	none	limma	wilcox	metabR=limma; taxaR=wilcox	model=xgb | metabT=none | taxaT=none | metabR=limma | taxaR=wilcox	concat_none	Test	F1	0.636364	NA	1	NA	NA
/endosome/work/PCDC/shared/IntegratedLearner_202412/A_Integrative_Pipeline_Code/A_Integrative_Pipeline_Scripts/results/performance_csv/Erawijantari_convsgas/Erawijantari_convsgas__model-xgb__metabT-none__taxaT-none__metabR-limma__taxaR-wilcox_run10.csv	Erawijantari_convsgas__model-xgb__metabT-none__taxaT-none__metabR-limma__taxaR-wilcox_run10.csv	Erawijantari_convsgas	10	xgb	none	none	reduced	none	none	limma	wilcox	metabR=limma; taxaR=wilcox	model=xgb | metabT=none | taxaT=none | metabR=limma | taxaR=wilcox	concat_none	Test	BALANCED_ACCURACY	0.5375	NA	1	NA	NA
/endosome/work/PCDC/shared/IntegratedLearner_202412/A_Integrative_Pipeline_Code/A_Integrative_Pipeline_Scripts/results/performance_csv/Erawijantari_convsgas/Erawijantari_convsgas__model-xgb__metabT-none__taxaT-none__metabR-limma__taxaR-wilcox_run10.csv	Erawijantari_convsgas__model-xgb__metabT-none__taxaT-none__metabR-limma__taxaR-wilcox_run10.csv	Erawijantari_convsgas	10	xgb	none	none	reduced	none	none	limma	wilcox	metabR=limma; taxaR=wilcox	model=xgb | metabT=none | taxaT=none | metabR=limma | taxaR=wilcox	concat_scaling	Train	ACCURACY	0.900516	0.088148	15	0.851701	0.949331
/endosome/work/PCDC/shared/IntegratedLearner_202412/A_Integrative_Pipeline_Code/A_Integrative_Pipeline_Scripts/results/performance_csv/Erawijantari_convsgas/Erawijantari_convsgas__model-xgb__metabT-none__taxaT-none__metabR-limma__taxaR-wilcox_run10.csv	Erawijantari_convsgas__model-xgb__metabT-none__taxaT-none__metabR-limma__taxaR-wilcox_run10.csv	Erawijantari_convsgas	10	xgb	none	none	reduced	none	none	limma	wilcox	metabR=limma; taxaR=wilcox	model=xgb | metabT=none | taxaT=none | metabR=limma | taxaR=wilcox	concat_scaling	Train	KAPPA	0.791255	0.1914	15	0.685261	0.897249
/endosome/work/PCDC/shared/IntegratedLearner_202412/A_Integrative_Pipeline_Code/A_Integrative_Pipeline_Scripts/results/performance_csv/Erawijantari_convsgas/Erawijantari_convsgas__model-xgb__metabT-none__taxaT-none__metabR-limma__taxaR-wilcox_run10.csv	Erawijantari_convsgas__model-xgb__metabT-none__taxaT-none__metabR-limma__taxaR-wilcox_run10.csv	Erawijantari_convsgas	10	xgb	none	none	reduced	none	none	limma	wilcox	metabR=limma; taxaR=wilcox	model=xgb | metabT=none | taxaT=none | metabR=limma | taxaR=wilcox	concat_scaling	Train	AUROC	0.937831	0.103771	15	0.880364	0.995297
/endosome/work/PCDC/shared/IntegratedLearner_202412/A_Integrative_Pipeline_Code/A_Integrative_Pipeline_Scripts/results/performance_csv/Erawijantari_convsgas/Erawijantari_convsgas__model-xgb__metabT-none__taxaT-none__metabR-limma__taxaR-wilcox_run10.csv	Erawijantari_convsgas__model-xgb__metabT-none__taxaT-none__metabR-limma__taxaR-wilcox_run10.csv	Erawijantari_convsgas	10	xgb	none	none	reduced	none	none	limma	wilcox	metabR=limma; taxaR=wilcox	model=xgb | metabT=none | taxaT=none | metabR=limma | taxaR=wilcox	concat_scaling	Train	AUPRC	0.934541	0.110456	15	0.873372	0.99571
/endosome/work/PCDC/shared/IntegratedLearner_202412/A_Integrative_Pipeline_Code/A_Integrative_Pipeline_Scripts/results/performance_csv/Erawijantari_convsgas/Erawijantari_convsgas__model-xgb__metabT-none__taxaT-none__metabR-limma__taxaR-wilcox_run10.csv	Erawijantari_convsgas__model-xgb__metabT-none__taxaT-none__metabR-limma__taxaR-wilcox_run10.csv	Erawijantari_convsgas	10	xgb	none	none	reduced	none	none	limma	wilcox	metabR=limma; taxaR=wilcox	model=xgb | metabT=none | taxaT=none | metabR=limma | taxaR=wilcox	concat_scaling	Train	SENSITIVITY	0.931481	0.0716835	15	0.891784	0.971178
/endosome/work/PCDC/shared/IntegratedLearner_202412/A_Integrative_Pipeline_Code/A_Integrative_Pipeline_Scripts/results/performance_csv/Erawijantari_convsgas/Erawijantari_convsgas__model-xgb__metabT-none__taxaT-none__metabR-limma__taxaR-wilcox_run10.csv	Erawijantari_convsgas__model-xgb__metabT-none__taxaT-none__metabR-limma__taxaR-wilcox_run10.csv	Erawijantari_convsgas	10	xgb	none	none	reduced	none	none	limma	wilcox	metabR=limma; taxaR=wilcox	model=xgb | metabT=none | taxaT=none | metabR=limma | taxaR=wilcox	concat_scaling	Train	SPECIFICITY	0.855556	0.185187	15	0.753002	0.958109
/endosome/work/PCDC/shared/IntegratedLearner_202412/A_Integrative_Pipeline_Code/A_Integrative_Pipeline_Scripts/results/performance_csv/Erawijantari_convsgas/Erawijantari_convsgas__model-xgb__metabT-none__taxaT-none__metabR-limma__taxaR-wilcox_run10.csv	Erawijantari_convsgas__model-xgb__metabT-none__taxaT-none__metabR-limma__taxaR-wilcox_run10.csv	Erawijantari_convsgas	10	xgb	none	none	reduced	none	none	limma	wilcox	metabR=limma; taxaR=wilcox	model=xgb | metabT=none | taxaT=none | metabR=limma | taxaR=wilcox	concat_scaling	Train	PRECISION	0.908822	0.104369	15	0.851024	0.966619
/endosome/work/PCDC/shared/IntegratedLearner_202412/A_Integrative_Pipeline_Code/A_Integrative_Pipeline_Scripts/results/performance_csv/Erawijantari_convsgas/Erawijantari_convsgas__model-xgb__metabT-none__taxaT-none__metabR-limma__taxaR-wilcox_run10.csv	Erawijantari_convsgas__model-xgb__metabT-none__taxaT-none__metabR-limma__taxaR-wilcox_run10.csv	Erawijantari_convsgas	10	xgb	none	none	reduced	none	none	limma	wilcox	metabR=limma; taxaR=wilcox	model=xgb | metabT=none | taxaT=none | metabR=limma | taxaR=wilcox	concat_scaling	Train	F1	0.916129	0.0693147	15	0.877743	0.954514
/endosome/work/PCDC/shared/IntegratedLearner_202412/A_Integrative_Pipeline_Code/A_Integrative_Pipeline_Scripts/results/performance_csv/Erawijantari_convsgas/Erawijantari_convsgas__model-xgb__metabT-none__taxaT-none__metabR-limma__taxaR-wilcox_run10.csv	Erawijantari_convsgas__model-xgb__metabT-none__taxaT-none__metabR-limma__taxaR-wilcox_run10.csv	Erawijantari_convsgas	10	xgb	none	none	reduced	none	none	limma	wilcox	metabR=limma; taxaR=wilcox	model=xgb | metabT=none | taxaT=none | metabR=limma | taxaR=wilcox	concat_scaling	Train	BALANCED_ACCURACY	0.893519	0.100416	15	0.83791	0.949127
/endosome/work/PCDC/shared/IntegratedLearner_202412/A_Integrative_Pipeline_Code/A_Integrative_Pipeline_Scripts/results/performance_csv/Erawijantari_convsgas/Erawijantari_convsgas__model-xgb__metabT-none__taxaT-none__metabR-limma__taxaR-wilcox_run10.csv	Erawijantari_convsgas__model-xgb__metabT-none__taxaT-none__metabR-limma__taxaR-wilcox_run10.csv	Erawijantari_convsgas	10	xgb	none	none	reduced	none	none	limma	wilcox	metabR=limma; taxaR=wilcox	model=xgb | metabT=none | taxaT=none | metabR=limma | taxaR=wilcox	concat_scaling	Test	ACCURACY	0.611111	NA	1	NA	NA
/endosome/work/PCDC/shared/IntegratedLearner_202412/A_Integrative_Pipeline_Code/A_Integrative_Pipeline_Scripts/results/performance_csv/Erawijantari_convsgas/Erawijantari_convsgas__model-xgb__metabT-none__taxaT-none__metabR-limma__taxaR-wilcox_run10.csv	Erawijantari_convsgas__model-xgb__metabT-none__taxaT-none__metabR-limma__taxaR-wilcox_run10.csv	Erawijantari_convsgas	10	xgb	none	none	reduced	none	none	limma	wilcox	metabR=limma; taxaR=wilcox	model=xgb | metabT=none | taxaT=none | metabR=limma | taxaR=wilcox	concat_scaling	Test	KAPPA	0.181818	NA	1	NA	NA
/endosome/work/PCDC/shared/IntegratedLearner_202412/A_Integrative_Pipeline_Code/A_Integrative_Pipeline_Scripts/results/performance_csv/Erawijantari_convsgas/Erawijantari_convsgas__model-xgb__metabT-none__taxaT-none__metabR-limma__taxaR-wilcox_run10.csv	Erawijantari_convsgas__model-xgb__metabT-none__taxaT-none__metabR-limma__taxaR-wilcox_run10.csv	Erawijantari_convsgas	10	xgb	none	none	reduced	none	none	limma	wilcox	metabR=limma; taxaR=wilcox	model=xgb | metabT=none | taxaT=none | metabR=limma | taxaR=wilcox	concat_scaling	Test	AUROC	0.725	NA	1	NA	NA
/endosome/work/PCDC/shared/IntegratedLearner_202412/A_Integrative_Pipeline_Code/A_Integrative_Pipeline_Scripts/results/performance_csv/Erawijantari_convsgas/Erawijantari_convsgas__model-xgb__metabT-none__taxaT-none__metabR-limma__taxaR-wilcox_run10.csv	Erawijantari_convsgas__model-xgb__metabT-none__taxaT-none__metabR-limma__taxaR-wilcox_run10.csv	Erawijantari_convsgas	10	xgb	none	none	reduced	none	none	limma	wilcox	metabR=limma; taxaR=wilcox	model=xgb | metabT=none | taxaT=none | metabR=limma | taxaR=wilcox	concat_scaling	Test	AUPRC	0.770791	NA	1	NA	NA
/endosome/work/PCDC/shared/IntegratedLearner_202412/A_Integrative_Pipeline_Code/A_Integrative_Pipeline_Scripts/results/performance_csv/Erawijantari_convsgas/Erawijantari_convsgas__model-xgb__metabT-none__taxaT-none__metabR-limma__taxaR-wilcox_run10.csv	Erawijantari_convsgas__model-xgb__metabT-none__taxaT-none__metabR-limma__taxaR-wilcox_run10.csv	Erawijantari_convsgas	10	xgb	none	none	reduced	none	none	limma	wilcox	metabR=limma; taxaR=wilcox	model=xgb | metabT=none | taxaT=none | metabR=limma | taxaR=wilcox	concat_scaling	Test	SENSITIVITY	0.8	NA	1	NA	NA
/endosome/work/PCDC/shared/IntegratedLearner_202412/A_Integrative_Pipeline_Code/A_Integrative_Pipeline_Scripts/results/performance_csv/Erawijantari_convsgas/Erawijantari_convsgas__model-xgb__metabT-none__taxaT-none__metabR-limma__taxaR-wilcox_run10.csv	Erawijantari_convsgas__model-xgb__metabT-none__taxaT-none__metabR-limma__taxaR-wilcox_run10.csv	Erawijantari_convsgas	10	xgb	none	none	reduced	none	none	limma	wilcox	metabR=limma; taxaR=wilcox	model=xgb | metabT=none | taxaT=none | metabR=limma | taxaR=wilcox	concat_scaling	Test	SPECIFICITY	0.375	NA	1	NA	NA
/endosome/work/PCDC/shared/IntegratedLearner_202412/A_Integrative_Pipeline_Code/A_Integrative_Pipeline_Scripts/results/performance_csv/Erawijantari_convsgas/Erawijantari_convsgas__model-xgb__metabT-none__taxaT-none__metabR-limma__taxaR-wilcox_run10.csv	Erawijantari_convsgas__model-xgb__metabT-none__taxaT-none__metabR-limma__taxaR-wilcox_run10.csv	Erawijantari_convsgas	10	xgb	none	none	reduced	none	none	limma	wilcox	metabR=limma; taxaR=wilcox	model=xgb | metabT=none | taxaT=none | metabR=limma | taxaR=wilcox	concat_scaling	Test	PRECISION	0.615385	NA	1	NA	NA
/endosome/work/PCDC/shared/IntegratedLearner_202412/A_Integrative_Pipeline_Code/A_Integrative_Pipeline_Scripts/results/performance_csv/Erawijantari_convsgas/Erawijantari_convsgas__model-xgb__metabT-none__taxaT-none__metabR-limma__taxaR-wilcox_run10.csv	Erawijantari_convsgas__model-xgb__metabT-none__taxaT-none__metabR-limma__taxaR-wilcox_run10.csv	Erawijantari_convsgas	10	xgb	none	none	reduced	none	none	limma	wilcox	metabR=limma; taxaR=wilcox	model=xgb | metabT=none | taxaT=none | metabR=limma | taxaR=wilcox	concat_scaling	Test	F1	0.695652	NA	1	NA	NA
/endosome/work/PCDC/shared/IntegratedLearner_202412/A_Integrative_Pipeline_Code/A_Integrative_Pipeline_Scripts/results/performance_csv/Erawijantari_convsgas/Erawijantari_convsgas__model-xgb__metabT-none__taxaT-none__metabR-limma__taxaR-wilcox_run10.csv	Erawijantari_convsgas__model-xgb__metabT-none__taxaT-none__metabR-limma__taxaR-wilcox_run10.csv	Erawijantari_convsgas	10	xgb	none	none	reduced	none	none	limma	wilcox	metabR=limma; taxaR=wilcox	model=xgb | metabT=none | taxaT=none | metabR=limma | taxaR=wilcox	concat_scaling	Test	BALANCED_ACCURACY	0.5875	NA	1	NA	NA
/endosome/work/PCDC/shared/IntegratedLearner_202412/A_Integrative_Pipeline_Code/A_Integrative_Pipeline_Scripts/results/performance_csv/Erawijantari_convsgas/Erawijantari_convsgas__model-xgb__metabT-none__taxaT-none__metabR-limma__taxaR-wilcox_run10.csv	Erawijantari_convsgas__model-xgb__metabT-none__taxaT-none__metabR-limma__taxaR-wilcox_run10.csv	Erawijantari_convsgas	10	xgb	none	none	reduced	none	none	limma	wilcox	metabR=limma; taxaR=wilcox	model=xgb | metabT=none | taxaT=none | metabR=limma | taxaR=wilcox	concat_scaling_weights	Train	ACCURACY	0.91	0.0734597	15	0.869319	0.950681
/endosome/work/PCDC/shared/IntegratedLearner_202412/A_Integrative_Pipeline_Code/A_Integrative_Pipeline_Scripts/results/performance_csv/Erawijantari_convsgas/Erawijantari_convsgas__model-xgb__metabT-none__taxaT-none__metabR-limma__taxaR-wilcox_run10.csv	Erawijantari_convsgas__model-xgb__metabT-none__taxaT-none__metabR-limma__taxaR-wilcox_run10.csv	Erawijantari_convsgas	10	xgb	none	none	reduced	none	none	limma	wilcox	metabR=limma; taxaR=wilcox	model=xgb | metabT=none | taxaT=none | metabR=limma | taxaR=wilcox	concat_scaling_weights	Train	KAPPA	0.81235	0.159626	15	0.723952	0.900748
/endosome/work/PCDC/shared/IntegratedLearner_202412/A_Integrative_Pipeline_Code/A_Integrative_Pipeline_Scripts/results/performance_csv/Erawijantari_convsgas/Erawijantari_convsgas__model-xgb__metabT-none__taxaT-none__metabR-limma__taxaR-wilcox_run10.csv	Erawijantari_convsgas__model-xgb__metabT-none__taxaT-none__metabR-limma__taxaR-wilcox_run10.csv	Erawijantari_convsgas	10	xgb	none	none	reduced	none	none	limma	wilcox	metabR=limma; taxaR=wilcox	model=xgb | metabT=none | taxaT=none | metabR=limma | taxaR=wilcox	concat_scaling_weights	Train	AUROC	0.93664	0.0990141	15	0.881808	0.991472
/endosome/work/PCDC/shared/IntegratedLearner_202412/A_Integrative_Pipeline_Code/A_Integrative_Pipeline_Scripts/results/performance_csv/Erawijantari_convsgas/Erawijantari_convsgas__model-xgb__metabT-none__taxaT-none__metabR-limma__taxaR-wilcox_run10.csv	Erawijantari_convsgas__model-xgb__metabT-none__taxaT-none__metabR-limma__taxaR-wilcox_run10.csv	Erawijantari_convsgas	10	xgb	none	none	reduced	none	none	limma	wilcox	metabR=limma; taxaR=wilcox	model=xgb | metabT=none | taxaT=none | metabR=limma | taxaR=wilcox	concat_scaling_weights	Train	AUPRC	0.939398	0.0936813	15	0.887519	0.991277
/endosome/work/PCDC/shared/IntegratedLearner_202412/A_Integrative_Pipeline_Code/A_Integrative_Pipeline_Scripts/results/performance_csv/Erawijantari_convsgas/Erawijantari_convsgas__model-xgb__metabT-none__taxaT-none__metabR-limma__taxaR-wilcox_run10.csv	Erawijantari_convsgas__model-xgb__metabT-none__taxaT-none__metabR-limma__taxaR-wilcox_run10.csv	Erawijantari_convsgas	10	xgb	none	none	reduced	none	none	limma	wilcox	metabR=limma; taxaR=wilcox	model=xgb | metabT=none | taxaT=none | metabR=limma | taxaR=wilcox	concat_scaling_weights	Train	SENSITIVITY	0.939815	0.0832782	15	0.893697	0.985933
/endosome/work/PCDC/shared/IntegratedLearner_202412/A_Integrative_Pipeline_Code/A_Integrative_Pipeline_Scripts/results/performance_csv/Erawijantari_convsgas/Erawijantari_convsgas__model-xgb__metabT-none__taxaT-none__metabR-limma__taxaR-wilcox_run10.csv	Erawijantari_convsgas__model-xgb__metabT-none__taxaT-none__metabR-limma__taxaR-wilcox_run10.csv	Erawijantari_convsgas	10	xgb	none	none	reduced	none	none	limma	wilcox	metabR=limma; taxaR=wilcox	model=xgb | metabT=none | taxaT=none | metabR=limma | taxaR=wilcox	concat_scaling_weights	Train	SPECIFICITY	0.868254	0.166148	15	0.776245	0.960263
/endosome/work/PCDC/shared/IntegratedLearner_202412/A_Integrative_Pipeline_Code/A_Integrative_Pipeline_Scripts/results/performance_csv/Erawijantari_convsgas/Erawijantari_convsgas__model-xgb__metabT-none__taxaT-none__metabR-limma__taxaR-wilcox_run10.csv	Erawijantari_convsgas__model-xgb__metabT-none__taxaT-none__metabR-limma__taxaR-wilcox_run10.csv	Erawijantari_convsgas	10	xgb	none	none	reduced	none	none	limma	wilcox	metabR=limma; taxaR=wilcox	model=xgb | metabT=none | taxaT=none | metabR=limma | taxaR=wilcox	concat_scaling_weights	Train	PRECISION	0.91729	0.094602	15	0.864901	0.969678
/endosome/work/PCDC/shared/IntegratedLearner_202412/A_Integrative_Pipeline_Code/A_Integrative_Pipeline_Scripts/results/performance_csv/Erawijantari_convsgas/Erawijantari_convsgas__model-xgb__metabT-none__taxaT-none__metabR-limma__taxaR-wilcox_run10.csv	Erawijantari_convsgas__model-xgb__metabT-none__taxaT-none__metabR-limma__taxaR-wilcox_run10.csv	Erawijantari_convsgas	10	xgb	none	none	reduced	none	none	limma	wilcox	metabR=limma; taxaR=wilcox	model=xgb | metabT=none | taxaT=none | metabR=limma | taxaR=wilcox	concat_scaling_weights	Train	F1	0.923185	0.0582275	15	0.89094	0.955431
/endosome/work/PCDC/shared/IntegratedLearner_202412/A_Integrative_Pipeline_Code/A_Integrative_Pipeline_Scripts/results/performance_csv/Erawijantari_convsgas/Erawijantari_convsgas__model-xgb__metabT-none__taxaT-none__metabR-limma__taxaR-wilcox_run10.csv	Erawijantari_convsgas__model-xgb__metabT-none__taxaT-none__metabR-limma__taxaR-wilcox_run10.csv	Erawijantari_convsgas	10	xgb	none	none	reduced	none	none	limma	wilcox	metabR=limma; taxaR=wilcox	model=xgb | metabT=none | taxaT=none | metabR=limma | taxaR=wilcox	concat_scaling_weights	Train	BALANCED_ACCURACY	0.904034	0.0837209	15	0.857671	0.950397
/endosome/work/PCDC/shared/IntegratedLearner_202412/A_Integrative_Pipeline_Code/A_Integrative_Pipeline_Scripts/results/performance_csv/Erawijantari_convsgas/Erawijantari_convsgas__model-xgb__metabT-none__taxaT-none__metabR-limma__taxaR-wilcox_run10.csv	Erawijantari_convsgas__model-xgb__metabT-none__taxaT-none__metabR-limma__taxaR-wilcox_run10.csv	Erawijantari_convsgas	10	xgb	none	none	reduced	none	none	limma	wilcox	metabR=limma; taxaR=wilcox	model=xgb | metabT=none | taxaT=none | metabR=limma | taxaR=wilcox	concat_scaling_weights	Test	ACCURACY	0.777778	NA	1	NA	NA
/endosome/work/PCDC/shared/IntegratedLearner_202412/A_Integrative_Pipeline_Code/A_Integrative_Pipeline_Scripts/results/performance_csv/Erawijantari_convsgas/Erawijantari_convsgas__model-xgb__metabT-none__taxaT-none__metabR-limma__taxaR-wilcox_run10.csv	Erawijantari_convsgas__model-xgb__metabT-none__taxaT-none__metabR-limma__taxaR-wilcox_run10.csv	Erawijantari_convsgas	10	xgb	none	none	reduced	none	none	limma	wilcox	metabR=limma; taxaR=wilcox	model=xgb | metabT=none | taxaT=none | metabR=limma | taxaR=wilcox	concat_scaling_weights	Test	KAPPA	0.538462	NA	1	NA	NA
/endosome/work/PCDC/shared/IntegratedLearner_202412/A_Integrative_Pipeline_Code/A_Integrative_Pipeline_Scripts/results/performance_csv/Erawijantari_convsgas/Erawijantari_convsgas__model-xgb__metabT-none__taxaT-none__metabR-limma__taxaR-wilcox_run10.csv	Erawijantari_convsgas__model-xgb__metabT-none__taxaT-none__metabR-limma__taxaR-wilcox_run10.csv	Erawijantari_convsgas	10	xgb	none	none	reduced	none	none	limma	wilcox	metabR=limma; taxaR=wilcox	model=xgb | metabT=none | taxaT=none | metabR=limma | taxaR=wilcox	concat_scaling_weights	Test	AUROC	0.8125	NA	1	NA	NA
/endosome/work/PCDC/shared/IntegratedLearner_202412/A_Integrative_Pipeline_Code/A_Integrative_Pipeline_Scripts/results/performance_csv/Erawijantari_convsgas/Erawijantari_convsgas__model-xgb__metabT-none__taxaT-none__metabR-limma__taxaR-wilcox_run10.csv	Erawijantari_convsgas__model-xgb__metabT-none__taxaT-none__metabR-limma__taxaR-wilcox_run10.csv	Erawijantari_convsgas	10	xgb	none	none	reduced	none	none	limma	wilcox	metabR=limma; taxaR=wilcox	model=xgb | metabT=none | taxaT=none | metabR=limma | taxaR=wilcox	concat_scaling_weights	Test	AUPRC	0.814895	NA	1	NA	NA
/endosome/work/PCDC/shared/IntegratedLearner_202412/A_Integrative_Pipeline_Code/A_Integrative_Pipeline_Scripts/results/performance_csv/Erawijantari_convsgas/Erawijantari_convsgas__model-xgb__metabT-none__taxaT-none__metabR-limma__taxaR-wilcox_run10.csv	Erawijantari_convsgas__model-xgb__metabT-none__taxaT-none__metabR-limma__taxaR-wilcox_run10.csv	Erawijantari_convsgas	10	xgb	none	none	reduced	none	none	limma	wilcox	metabR=limma; taxaR=wilcox	model=xgb | metabT=none | taxaT=none | metabR=limma | taxaR=wilcox	concat_scaling_weights	Test	SENSITIVITY	0.9	NA	1	NA	NA
/endosome/work/PCDC/shared/IntegratedLearner_202412/A_Integrative_Pipeline_Code/A_Integrative_Pipeline_Scripts/results/performance_csv/Erawijantari_convsgas/Erawijantari_convsgas__model-xgb__metabT-none__taxaT-none__metabR-limma__taxaR-wilcox_run10.csv	Erawijantari_convsgas__model-xgb__metabT-none__taxaT-none__metabR-limma__taxaR-wilcox_run10.csv	Erawijantari_convsgas	10	xgb	none	none	reduced	none	none	limma	wilcox	metabR=limma; taxaR=wilcox	model=xgb | metabT=none | taxaT=none | metabR=limma | taxaR=wilcox	concat_scaling_weights	Test	SPECIFICITY	0.625	NA	1	NA	NA
/endosome/work/PCDC/shared/IntegratedLearner_202412/A_Integrative_Pipeline_Code/A_Integrative_Pipeline_Scripts/results/performance_csv/Erawijantari_convsgas/Erawijantari_convsgas__model-xgb__metabT-none__taxaT-none__metabR-limma__taxaR-wilcox_run10.csv	Erawijantari_convsgas__model-xgb__metabT-none__taxaT-none__metabR-limma__taxaR-wilcox_run10.csv	Erawijantari_convsgas	10	xgb	none	none	reduced	none	none	limma	wilcox	metabR=limma; taxaR=wilcox	model=xgb | metabT=none | taxaT=none | metabR=limma | taxaR=wilcox	concat_scaling_weights	Test	PRECISION	0.75	NA	1	NA	NA
/endosome/work/PCDC/shared/IntegratedLearner_202412/A_Integrative_Pipeline_Code/A_Integrative_Pipeline_Scripts/results/performance_csv/Erawijantari_convsgas/Erawijantari_convsgas__model-xgb__metabT-none__taxaT-none__metabR-limma__taxaR-wilcox_run10.csv	Erawijantari_convsgas__model-xgb__metabT-none__taxaT-none__metabR-limma__taxaR-wilcox_run10.csv	Erawijantari_convsgas	10	xgb	none	none	reduced	none	none	limma	wilcox	metabR=limma; taxaR=wilcox	model=xgb | metabT=none | taxaT=none | metabR=limma | taxaR=wilcox	concat_scaling_weights	Test	F1	0.818182	NA	1	NA	NA
/endosome/work/PCDC/shared/IntegratedLearner_202412/A_Integrative_Pipeline_Code/A_Integrative_Pipeline_Scripts/results/performance_csv/Erawijantari_convsgas/Erawijantari_convsgas__model-xgb__metabT-none__taxaT-none__metabR-limma__taxaR-wilcox_run10.csv	Erawijantari_convsgas__model-xgb__metabT-none__taxaT-none__metabR-limma__taxaR-wilcox_run10.csv	Erawijantari_convsgas	10	xgb	none	none	reduced	none	none	limma	wilcox	metabR=limma; taxaR=wilcox	model=xgb | metabT=none | taxaT=none | metabR=limma | taxaR=wilcox	concat_scaling_weights	Test	BALANCED_ACCURACY	0.7625	NA	1	NA	NA
/endosome/work/PCDC/shared/IntegratedLearner_202412/A_Integrative_Pipeline_Code/A_Integrative_Pipeline_Scripts/results/performance_csv/Erawijantari_convsgas/Erawijantari_convsgas__model-xgb__metabT-none__taxaT-none__metabR-limma__taxaR-wilcox_run10.csv	Erawijantari_convsgas__model-xgb__metabT-none__taxaT-none__metabR-limma__taxaR-wilcox_run10.csv	Erawijantari_convsgas	10	xgb	none	none	reduced	none	none	limma	wilcox	metabR=limma; taxaR=wilcox	model=xgb | metabT=none | taxaT=none | metabR=limma | taxaR=wilcox	stacked_average	Train	ACCURACY	NA	NA	0	NA	NA
/endosome/work/PCDC/shared/IntegratedLearner_202412/A_Integrative_Pipeline_Code/A_Integrative_Pipeline_Scripts/results/performance_csv/Erawijantari_convsgas/Erawijantari_convsgas__model-xgb__metabT-none__taxaT-none__metabR-limma__taxaR-wilcox_run10.csv	Erawijantari_convsgas__model-xgb__metabT-none__taxaT-none__metabR-limma__taxaR-wilcox_run10.csv	Erawijantari_convsgas	10	xgb	none	none	reduced	none	none	limma	wilcox	metabR=limma; taxaR=wilcox	model=xgb | metabT=none | taxaT=none | metabR=limma | taxaR=wilcox	stacked_average	Train	KAPPA	NA	NA	0	NA	NA
/endosome/work/PCDC/shared/IntegratedLearner_202412/A_Integrative_Pipeline_Code/A_Integrative_Pipeline_Scripts/results/performance_csv/Erawijantari_convsgas/Erawijantari_convsgas__model-xgb__metabT-none__taxaT-none__metabR-limma__taxaR-wilcox_run10.csv	Erawijantari_convsgas__model-xgb__metabT-none__taxaT-none__metabR-limma__taxaR-wilcox_run10.csv	Erawijantari_convsgas	10	xgb	none	none	reduced	none	none	limma	wilcox	metabR=limma; taxaR=wilcox	model=xgb | metabT=none | taxaT=none | metabR=limma | taxaR=wilcox	stacked_average	Train	AUROC	NA	NA	0	NA	NA
/endosome/work/PCDC/shared/IntegratedLearner_202412/A_Integrative_Pipeline_Code/A_Integrative_Pipeline_Scripts/results/performance_csv/Erawijantari_convsgas/Erawijantari_convsgas__model-xgb__metabT-none__taxaT-none__metabR-limma__taxaR-wilcox_run10.csv	Erawijantari_convsgas__model-xgb__metabT-none__taxaT-none__metabR-limma__taxaR-wilcox_run10.csv	Erawijantari_convsgas	10	xgb	none	none	reduced	none	none	limma	wilcox	metabR=limma; taxaR=wilcox	model=xgb | metabT=none | taxaT=none | metabR=limma | taxaR=wilcox	stacked_average	Train	AUPRC	NA	NA	0	NA	NA
/endosome/work/PCDC/shared/IntegratedLearner_202412/A_Integrative_Pipeline_Code/A_Integrative_Pipeline_Scripts/results/performance_csv/Erawijantari_convsgas/Erawijantari_convsgas__model-xgb__metabT-none__taxaT-none__metabR-limma__taxaR-wilcox_run10.csv	Erawijantari_convsgas__model-xgb__metabT-none__taxaT-none__metabR-limma__taxaR-wilcox_run10.csv	Erawijantari_convsgas	10	xgb	none	none	reduced	none	none	limma	wilcox	metabR=limma; taxaR=wilcox	model=xgb | metabT=none | taxaT=none | metabR=limma | taxaR=wilcox	stacked_average	Train	SENSITIVITY	NA	NA	0	NA	NA
/endosome/work/PCDC/shared/IntegratedLearner_202412/A_Integrative_Pipeline_Code/A_Integrative_Pipeline_Scripts/results/performance_csv/Erawijantari_convsgas/Erawijantari_convsgas__model-xgb__metabT-none__taxaT-none__metabR-limma__taxaR-wilcox_run10.csv	Erawijantari_convsgas__model-xgb__metabT-none__taxaT-none__metabR-limma__taxaR-wilcox_run10.csv	Erawijantari_convsgas	10	xgb	none	none	reduced	none	none	limma	wilcox	metabR=limma; taxaR=wilcox	model=xgb | metabT=none | taxaT=none | metabR=limma | taxaR=wilcox	stacked_average	Train	SPECIFICITY	NA	NA	0	NA	NA
/endosome/work/PCDC/shared/IntegratedLearner_202412/A_Integrative_Pipeline_Code/A_Integrative_Pipeline_Scripts/results/performance_csv/Erawijantari_convsgas/Erawijantari_convsgas__model-xgb__metabT-none__taxaT-none__metabR-limma__taxaR-wilcox_run10.csv	Erawijantari_convsgas__model-xgb__metabT-none__taxaT-none__metabR-limma__taxaR-wilcox_run10.csv	Erawijantari_convsgas	10	xgb	none	none	reduced	none	none	limma	wilcox	metabR=limma; taxaR=wilcox	model=xgb | metabT=none | taxaT=none | metabR=limma | taxaR=wilcox	stacked_average	Train	PRECISION	NA	NA	0	NA	NA
/endosome/work/PCDC/shared/IntegratedLearner_202412/A_Integrative_Pipeline_Code/A_Integrative_Pipeline_Scripts/results/performance_csv/Erawijantari_convsgas/Erawijantari_convsgas__model-xgb__metabT-none__taxaT-none__metabR-limma__taxaR-wilcox_run10.csv	Erawijantari_convsgas__model-xgb__metabT-none__taxaT-none__metabR-limma__taxaR-wilcox_run10.csv	Erawijantari_convsgas	10	xgb	none	none	reduced	none	none	limma	wilcox	metabR=limma; taxaR=wilcox	model=xgb | metabT=none | taxaT=none | metabR=limma | taxaR=wilcox	stacked_average	Train	F1	NA	NA	0	NA	NA
/endosome/work/PCDC/shared/IntegratedLearner_202412/A_Integrative_Pipeline_Code/A_Integrative_Pipeline_Scripts/results/performance_csv/Erawijantari_convsgas/Erawijantari_convsgas__model-xgb__metabT-none__taxaT-none__metabR-limma__taxaR-wilcox_run10.csv	Erawijantari_convsgas__model-xgb__metabT-none__taxaT-none__metabR-limma__taxaR-wilcox_run10.csv	Erawijantari_convsgas	10	xgb	none	none	reduced	none	none	limma	wilcox	metabR=limma; taxaR=wilcox	model=xgb | metabT=none | taxaT=none | metabR=limma | taxaR=wilcox	stacked_average	Train	BALANCED_ACCURACY	NA	NA	0	NA	NA
/endosome/work/PCDC/shared/IntegratedLearner_202412/A_Integrative_Pipeline_Code/A_Integrative_Pipeline_Scripts/results/performance_csv/Erawijantari_convsgas/Erawijantari_convsgas__model-xgb__metabT-none__taxaT-none__metabR-limma__taxaR-wilcox_run10.csv	Erawijantari_convsgas__model-xgb__metabT-none__taxaT-none__metabR-limma__taxaR-wilcox_run10.csv	Erawijantari_convsgas	10	xgb	none	none	reduced	none	none	limma	wilcox	metabR=limma; taxaR=wilcox	model=xgb | metabT=none | taxaT=none | metabR=limma | taxaR=wilcox	stacked_average	Test	ACCURACY	0.722222	NA	1	NA	NA
/endosome/work/PCDC/shared/IntegratedLearner_202412/A_Integrative_Pipeline_Code/A_Integrative_Pipeline_Scripts/results/performance_csv/Erawijantari_convsgas/Erawijantari_convsgas__model-xgb__metabT-none__taxaT-none__metabR-limma__taxaR-wilcox_run10.csv	Erawijantari_convsgas__model-xgb__metabT-none__taxaT-none__metabR-limma__taxaR-wilcox_run10.csv	Erawijantari_convsgas	10	xgb	none	none	reduced	none	none	limma	wilcox	metabR=limma; taxaR=wilcox	model=xgb | metabT=none | taxaT=none | metabR=limma | taxaR=wilcox	stacked_average	Test	KAPPA	0.415584	NA	1	NA	NA
/endosome/work/PCDC/shared/IntegratedLearner_202412/A_Integrative_Pipeline_Code/A_Integrative_Pipeline_Scripts/results/performance_csv/Erawijantari_convsgas/Erawijantari_convsgas__model-xgb__metabT-none__taxaT-none__metabR-limma__taxaR-wilcox_run10.csv	Erawijantari_convsgas__model-xgb__metabT-none__taxaT-none__metabR-limma__taxaR-wilcox_run10.csv	Erawijantari_convsgas	10	xgb	none	none	reduced	none	none	limma	wilcox	metabR=limma; taxaR=wilcox	model=xgb | metabT=none | taxaT=none | metabR=limma | taxaR=wilcox	stacked_average	Test	AUROC	0.825	NA	1	NA	NA
/endosome/work/PCDC/shared/IntegratedLearner_202412/A_Integrative_Pipeline_Code/A_Integrative_Pipeline_Scripts/results/performance_csv/Erawijantari_convsgas/Erawijantari_convsgas__model-xgb__metabT-none__taxaT-none__metabR-limma__taxaR-wilcox_run10.csv	Erawijantari_convsgas__model-xgb__metabT-none__taxaT-none__metabR-limma__taxaR-wilcox_run10.csv	Erawijantari_convsgas	10	xgb	none	none	reduced	none	none	limma	wilcox	metabR=limma; taxaR=wilcox	model=xgb | metabT=none | taxaT=none | metabR=limma | taxaR=wilcox	stacked_average	Test	AUPRC	0.874767	NA	1	NA	NA
/endosome/work/PCDC/shared/IntegratedLearner_202412/A_Integrative_Pipeline_Code/A_Integrative_Pipeline_Scripts/results/performance_csv/Erawijantari_convsgas/Erawijantari_convsgas__model-xgb__metabT-none__taxaT-none__metabR-limma__taxaR-wilcox_run10.csv	Erawijantari_convsgas__model-xgb__metabT-none__taxaT-none__metabR-limma__taxaR-wilcox_run10.csv	Erawijantari_convsgas	10	xgb	none	none	reduced	none	none	limma	wilcox	metabR=limma; taxaR=wilcox	model=xgb | metabT=none | taxaT=none | metabR=limma | taxaR=wilcox	stacked_average	Test	SENSITIVITY	0.9	NA	1	NA	NA
/endosome/work/PCDC/shared/IntegratedLearner_202412/A_Integrative_Pipeline_Code/A_Integrative_Pipeline_Scripts/results/performance_csv/Erawijantari_convsgas/Erawijantari_convsgas__model-xgb__metabT-none__taxaT-none__metabR-limma__taxaR-wilcox_run10.csv	Erawijantari_convsgas__model-xgb__metabT-none__taxaT-none__metabR-limma__taxaR-wilcox_run10.csv	Erawijantari_convsgas	10	xgb	none	none	reduced	none	none	limma	wilcox	metabR=limma; taxaR=wilcox	model=xgb | metabT=none | taxaT=none | metabR=limma | taxaR=wilcox	stacked_average	Test	SPECIFICITY	0.5	NA	1	NA	NA
/endosome/work/PCDC/shared/IntegratedLearner_202412/A_Integrative_Pipeline_Code/A_Integrative_Pipeline_Scripts/results/performance_csv/Erawijantari_convsgas/Erawijantari_convsgas__model-xgb__metabT-none__taxaT-none__metabR-limma__taxaR-wilcox_run10.csv	Erawijantari_convsgas__model-xgb__metabT-none__taxaT-none__metabR-limma__taxaR-wilcox_run10.csv	Erawijantari_convsgas	10	xgb	none	none	reduced	none	none	limma	wilcox	metabR=limma; taxaR=wilcox	model=xgb | metabT=none | taxaT=none | metabR=limma | taxaR=wilcox	stacked_average	Test	PRECISION	0.692308	NA	1	NA	NA
/endosome/work/PCDC/shared/IntegratedLearner_202412/A_Integrative_Pipeline_Code/A_Integrative_Pipeline_Scripts/results/performance_csv/Erawijantari_convsgas/Erawijantari_convsgas__model-xgb__metabT-none__taxaT-none__metabR-limma__taxaR-wilcox_run10.csv	Erawijantari_convsgas__model-xgb__metabT-none__taxaT-none__metabR-limma__taxaR-wilcox_run10.csv	Erawijantari_convsgas	10	xgb	none	none	reduced	none	none	limma	wilcox	metabR=limma; taxaR=wilcox	model=xgb | metabT=none | taxaT=none | metabR=limma | taxaR=wilcox	stacked_average	Test	F1	0.782609	NA	1	NA	NA
/endosome/work/PCDC/shared/IntegratedLearner_202412/A_Integrative_Pipeline_Code/A_Integrative_Pipeline_Scripts/results/performance_csv/Erawijantari_convsgas/Erawijantari_convsgas__model-xgb__metabT-none__taxaT-none__metabR-limma__taxaR-wilcox_run10.csv	Erawijantari_convsgas__model-xgb__metabT-none__taxaT-none__metabR-limma__taxaR-wilcox_run10.csv	Erawijantari_convsgas	10	xgb	none	none	reduced	none	none	limma	wilcox	metabR=limma; taxaR=wilcox	model=xgb | metabT=none | taxaT=none | metabR=limma | taxaR=wilcox	stacked_average	Test	BALANCED_ACCURACY	0.7	NA	1	NA	NA
/endosome/work/PCDC/shared/IntegratedLearner_202412/A_Integrative_Pipeline_Code/A_Integrative_Pipeline_Scripts/results/performance_csv/Erawijantari_convsgas/Erawijantari_convsgas__model-xgb__metabT-none__taxaT-none__metabR-limma__taxaR-wilcox_run10.csv	Erawijantari_convsgas__model-xgb__metabT-none__taxaT-none__metabR-limma__taxaR-wilcox_run10.csv	Erawijantari_convsgas	10	xgb	none	none	reduced	none	none	limma	wilcox	metabR=limma; taxaR=wilcox	model=xgb | metabT=none | taxaT=none | metabR=limma | taxaR=wilcox	stacked_nnls	Train	ACCURACY	NA	NA	0	NA	NA
/endosome/work/PCDC/shared/IntegratedLearner_202412/A_Integrative_Pipeline_Code/A_Integrative_Pipeline_Scripts/results/performance_csv/Erawijantari_convsgas/Erawijantari_convsgas__model-xgb__metabT-none__taxaT-none__metabR-limma__taxaR-wilcox_run10.csv	Erawijantari_convsgas__model-xgb__metabT-none__taxaT-none__metabR-limma__taxaR-wilcox_run10.csv	Erawijantari_convsgas	10	xgb	none	none	reduced	none	none	limma	wilcox	metabR=limma; taxaR=wilcox	model=xgb | metabT=none | taxaT=none | metabR=limma | taxaR=wilcox	stacked_nnls	Train	KAPPA	NA	NA	0	NA	NA
/endosome/work/PCDC/shared/IntegratedLearner_202412/A_Integrative_Pipeline_Code/A_Integrative_Pipeline_Scripts/results/performance_csv/Erawijantari_convsgas/Erawijantari_convsgas__model-xgb__metabT-none__taxaT-none__metabR-limma__taxaR-wilcox_run10.csv	Erawijantari_convsgas__model-xgb__metabT-none__taxaT-none__metabR-limma__taxaR-wilcox_run10.csv	Erawijantari_convsgas	10	xgb	none	none	reduced	none	none	limma	wilcox	metabR=limma; taxaR=wilcox	model=xgb | metabT=none | taxaT=none | metabR=limma | taxaR=wilcox	stacked_nnls	Train	AUROC	NA	NA	0	NA	NA
/endosome/work/PCDC/shared/IntegratedLearner_202412/A_Integrative_Pipeline_Code/A_Integrative_Pipeline_Scripts/results/performance_csv/Erawijantari_convsgas/Erawijantari_convsgas__model-xgb__metabT-none__taxaT-none__metabR-limma__taxaR-wilcox_run10.csv	Erawijantari_convsgas__model-xgb__metabT-none__taxaT-none__metabR-limma__taxaR-wilcox_run10.csv	Erawijantari_convsgas	10	xgb	none	none	reduced	none	none	limma	wilcox	metabR=limma; taxaR=wilcox	model=xgb | metabT=none | taxaT=none | metabR=limma | taxaR=wilcox	stacked_nnls	Train	AUPRC	NA	NA	0	NA	NA
/endosome/work/PCDC/shared/IntegratedLearner_202412/A_Integrative_Pipeline_Code/A_Integrative_Pipeline_Scripts/results/performance_csv/Erawijantari_convsgas/Erawijantari_convsgas__model-xgb__metabT-none__taxaT-none__metabR-limma__taxaR-wilcox_run10.csv	Erawijantari_convsgas__model-xgb__metabT-none__taxaT-none__metabR-limma__taxaR-wilcox_run10.csv	Erawijantari_convsgas	10	xgb	none	none	reduced	none	none	limma	wilcox	metabR=limma; taxaR=wilcox	model=xgb | metabT=none | taxaT=none | metabR=limma | taxaR=wilcox	stacked_nnls	Train	SENSITIVITY	NA	NA	0	NA	NA
/endosome/work/PCDC/shared/IntegratedLearner_202412/A_Integrative_Pipeline_Code/A_Integrative_Pipeline_Scripts/results/performance_csv/Erawijantari_convsgas/Erawijantari_convsgas__model-xgb__metabT-none__taxaT-none__metabR-limma__taxaR-wilcox_run10.csv	Erawijantari_convsgas__model-xgb__metabT-none__taxaT-none__metabR-limma__taxaR-wilcox_run10.csv	Erawijantari_convsgas	10	xgb	none	none	reduced	none	none	limma	wilcox	metabR=limma; taxaR=wilcox	model=xgb | metabT=none | taxaT=none | metabR=limma | taxaR=wilcox	stacked_nnls	Train	SPECIFICITY	NA	NA	0	NA	NA
/endosome/work/PCDC/shared/IntegratedLearner_202412/A_Integrative_Pipeline_Code/A_Integrative_Pipeline_Scripts/results/performance_csv/Erawijantari_convsgas/Erawijantari_convsgas__model-xgb__metabT-none__taxaT-none__metabR-limma__taxaR-wilcox_run10.csv	Erawijantari_convsgas__model-xgb__metabT-none__taxaT-none__metabR-limma__taxaR-wilcox_run10.csv	Erawijantari_convsgas	10	xgb	none	none	reduced	none	none	limma	wilcox	metabR=limma; taxaR=wilcox	model=xgb | metabT=none | taxaT=none | metabR=limma | taxaR=wilcox	stacked_nnls	Train	PRECISION	NA	NA	0	NA	NA
/endosome/work/PCDC/shared/IntegratedLearner_202412/A_Integrative_Pipeline_Code/A_Integrative_Pipeline_Scripts/results/performance_csv/Erawijantari_convsgas/Erawijantari_convsgas__model-xgb__metabT-none__taxaT-none__metabR-limma__taxaR-wilcox_run10.csv	Erawijantari_convsgas__model-xgb__metabT-none__taxaT-none__metabR-limma__taxaR-wilcox_run10.csv	Erawijantari_convsgas	10	xgb	none	none	reduced	none	none	limma	wilcox	metabR=limma; taxaR=wilcox	model=xgb | metabT=none | taxaT=none | metabR=limma | taxaR=wilcox	stacked_nnls	Train	F1	NA	NA	0	NA	NA
/endosome/work/PCDC/shared/IntegratedLearner_202412/A_Integrative_Pipeline_Code/A_Integrative_Pipeline_Scripts/results/performance_csv/Erawijantari_convsgas/Erawijantari_convsgas__model-xgb__metabT-none__taxaT-none__metabR-limma__taxaR-wilcox_run10.csv	Erawijantari_convsgas__model-xgb__metabT-none__taxaT-none__metabR-limma__taxaR-wilcox_run10.csv	Erawijantari_convsgas	10	xgb	none	none	reduced	none	none	limma	wilcox	metabR=limma; taxaR=wilcox	model=xgb | metabT=none | taxaT=none | metabR=limma | taxaR=wilcox	stacked_nnls	Train	BALANCED_ACCURACY	NA	NA	0	NA	NA
/endosome/work/PCDC/shared/IntegratedLearner_202412/A_Integrative_Pipeline_Code/A_Integrative_Pipeline_Scripts/results/performance_csv/Erawijantari_convsgas/Erawijantari_convsgas__model-xgb__metabT-none__taxaT-none__metabR-limma__taxaR-wilcox_run10.csv	Erawijantari_convsgas__model-xgb__metabT-none__taxaT-none__metabR-limma__taxaR-wilcox_run10.csv	Erawijantari_convsgas	10	xgb	none	none	reduced	none	none	limma	wilcox	metabR=limma; taxaR=wilcox	model=xgb | metabT=none | taxaT=none | metabR=limma | taxaR=wilcox	stacked_nnls	Test	ACCURACY	0.611111	NA	1	NA	NA
/endosome/work/PCDC/shared/IntegratedLearner_202412/A_Integrative_Pipeline_Code/A_Integrative_Pipeline_Scripts/results/performance_csv/Erawijantari_convsgas/Erawijantari_convsgas__model-xgb__metabT-none__taxaT-none__metabR-limma__taxaR-wilcox_run10.csv	Erawijantari_convsgas__model-xgb__metabT-none__taxaT-none__metabR-limma__taxaR-wilcox_run10.csv	Erawijantari_convsgas	10	xgb	none	none	reduced	none	none	limma	wilcox	metabR=limma; taxaR=wilcox	model=xgb | metabT=none | taxaT=none | metabR=limma | taxaR=wilcox	stacked_nnls	Test	KAPPA	0.181818	NA	1	NA	NA
/endosome/work/PCDC/shared/IntegratedLearner_202412/A_Integrative_Pipeline_Code/A_Integrative_Pipeline_Scripts/results/performance_csv/Erawijantari_convsgas/Erawijantari_convsgas__model-xgb__metabT-none__taxaT-none__metabR-limma__taxaR-wilcox_run10.csv	Erawijantari_convsgas__model-xgb__metabT-none__taxaT-none__metabR-limma__taxaR-wilcox_run10.csv	Erawijantari_convsgas	10	xgb	none	none	reduced	none	none	limma	wilcox	metabR=limma; taxaR=wilcox	model=xgb | metabT=none | taxaT=none | metabR=limma | taxaR=wilcox	stacked_nnls	Test	AUROC	0.775	NA	1	NA	NA
/endosome/work/PCDC/shared/IntegratedLearner_202412/A_Integrative_Pipeline_Code/A_Integrative_Pipeline_Scripts/results/performance_csv/Erawijantari_convsgas/Erawijantari_convsgas__model-xgb__metabT-none__taxaT-none__metabR-limma__taxaR-wilcox_run10.csv	Erawijantari_convsgas__model-xgb__metabT-none__taxaT-none__metabR-limma__taxaR-wilcox_run10.csv	Erawijantari_convsgas	10	xgb	none	none	reduced	none	none	limma	wilcox	metabR=limma; taxaR=wilcox	model=xgb | metabT=none | taxaT=none | metabR=limma | taxaR=wilcox	stacked_nnls	Test	AUPRC	0.836441	NA	1	NA	NA
/endosome/work/PCDC/shared/IntegratedLearner_202412/A_Integrative_Pipeline_Code/A_Integrative_Pipeline_Scripts/results/performance_csv/Erawijantari_convsgas/Erawijantari_convsgas__model-xgb__metabT-none__taxaT-none__metabR-limma__taxaR-wilcox_run10.csv	Erawijantari_convsgas__model-xgb__metabT-none__taxaT-none__metabR-limma__taxaR-wilcox_run10.csv	Erawijantari_convsgas	10	xgb	none	none	reduced	none	none	limma	wilcox	metabR=limma; taxaR=wilcox	model=xgb | metabT=none | taxaT=none | metabR=limma | taxaR=wilcox	stacked_nnls	Test	SENSITIVITY	0.8	NA	1	NA	NA
/endosome/work/PCDC/shared/IntegratedLearner_202412/A_Integrative_Pipeline_Code/A_Integrative_Pipeline_Scripts/results/performance_csv/Erawijantari_convsgas/Erawijantari_convsgas__model-xgb__metabT-none__taxaT-none__metabR-limma__taxaR-wilcox_run10.csv	Erawijantari_convsgas__model-xgb__metabT-none__taxaT-none__metabR-limma__taxaR-wilcox_run10.csv	Erawijantari_convsgas	10	xgb	none	none	reduced	none	none	limma	wilcox	metabR=limma; taxaR=wilcox	model=xgb | metabT=none | taxaT=none | metabR=limma | taxaR=wilcox	stacked_nnls	Test	SPECIFICITY	0.375	NA	1	NA	NA
/endosome/work/PCDC/shared/IntegratedLearner_202412/A_Integrative_Pipeline_Code/A_Integrative_Pipeline_Scripts/results/performance_csv/Erawijantari_convsgas/Erawijantari_convsgas__model-xgb__metabT-none__taxaT-none__metabR-limma__taxaR-wilcox_run10.csv	Erawijantari_convsgas__model-xgb__metabT-none__taxaT-none__metabR-limma__taxaR-wilcox_run10.csv	Erawijantari_convsgas	10	xgb	none	none	reduced	none	none	limma	wilcox	metabR=limma; taxaR=wilcox	model=xgb | metabT=none | taxaT=none | metabR=limma | taxaR=wilcox	stacked_nnls	Test	PRECISION	0.615385	NA	1	NA	NA
/endosome/work/PCDC/shared/IntegratedLearner_202412/A_Integrative_Pipeline_Code/A_Integrative_Pipeline_Scripts/results/performance_csv/Erawijantari_convsgas/Erawijantari_convsgas__model-xgb__metabT-none__taxaT-none__metabR-limma__taxaR-wilcox_run10.csv	Erawijantari_convsgas__model-xgb__metabT-none__taxaT-none__metabR-limma__taxaR-wilcox_run10.csv	Erawijantari_convsgas	10	xgb	none	none	reduced	none	none	limma	wilcox	metabR=limma; taxaR=wilcox	model=xgb | metabT=none | taxaT=none | metabR=limma | taxaR=wilcox	stacked_nnls	Test	F1	0.695652	NA	1	NA	NA
/endosome/work/PCDC/shared/IntegratedLearner_202412/A_Integrative_Pipeline_Code/A_Integrative_Pipeline_Scripts/results/performance_csv/Erawijantari_convsgas/Erawijantari_convsgas__model-xgb__metabT-none__taxaT-none__metabR-limma__taxaR-wilcox_run10.csv	Erawijantari_convsgas__model-xgb__metabT-none__taxaT-none__metabR-limma__taxaR-wilcox_run10.csv	Erawijantari_convsgas	10	xgb	none	none	reduced	none	none	limma	wilcox	metabR=limma; taxaR=wilcox	model=xgb | metabT=none | taxaT=none | metabR=limma | taxaR=wilcox	stacked_nnls	Test	BALANCED_ACCURACY	0.5875	NA	1	NA	NA
/endosome/work/PCDC/shared/IntegratedLearner_202412/A_Integrative_Pipeline_Code/A_Integrative_Pipeline_Scripts/results/performance_csv/Erawijantari_convsgas/Erawijantari_convsgas__model-xgb__metabT-none__taxaT-none__metabR-limma__taxaR-wilcox_run10.csv	Erawijantari_convsgas__model-xgb__metabT-none__taxaT-none__metabR-limma__taxaR-wilcox_run10.csv	Erawijantari_convsgas	10	xgb	none	none	reduced	none	none	limma	wilcox	metabR=limma; taxaR=wilcox	model=xgb | metabT=none | taxaT=none | metabR=limma | taxaR=wilcox	stacked_sparse	Train	ACCURACY	NA	NA	0	NA	NA
/endosome/work/PCDC/shared/IntegratedLearner_202412/A_Integrative_Pipeline_Code/A_Integrative_Pipeline_Scripts/results/performance_csv/Erawijantari_convsgas/Erawijantari_convsgas__model-xgb__metabT-none__taxaT-none__metabR-limma__taxaR-wilcox_run10.csv	Erawijantari_convsgas__model-xgb__metabT-none__taxaT-none__metabR-limma__taxaR-wilcox_run10.csv	Erawijantari_convsgas	10	xgb	none	none	reduced	none	none	limma	wilcox	metabR=limma; taxaR=wilcox	model=xgb | metabT=none | taxaT=none | metabR=limma | taxaR=wilcox	stacked_sparse	Train	KAPPA	NA	NA	0	NA	NA
/endosome/work/PCDC/shared/IntegratedLearner_202412/A_Integrative_Pipeline_Code/A_Integrative_Pipeline_Scripts/results/performance_csv/Erawijantari_convsgas/Erawijantari_convsgas__model-xgb__metabT-none__taxaT-none__metabR-limma__taxaR-wilcox_run10.csv	Erawijantari_convsgas__model-xgb__metabT-none__taxaT-none__metabR-limma__taxaR-wilcox_run10.csv	Erawijantari_convsgas	10	xgb	none	none	reduced	none	none	limma	wilcox	metabR=limma; taxaR=wilcox	model=xgb | metabT=none | taxaT=none | metabR=limma | taxaR=wilcox	stacked_sparse	Train	AUROC	NA	NA	0	NA	NA
/endosome/work/PCDC/shared/IntegratedLearner_202412/A_Integrative_Pipeline_Code/A_Integrative_Pipeline_Scripts/results/performance_csv/Erawijantari_convsgas/Erawijantari_convsgas__model-xgb__metabT-none__taxaT-none__metabR-limma__taxaR-wilcox_run10.csv	Erawijantari_convsgas__model-xgb__metabT-none__taxaT-none__metabR-limma__taxaR-wilcox_run10.csv	Erawijantari_convsgas	10	xgb	none	none	reduced	none	none	limma	wilcox	metabR=limma; taxaR=wilcox	model=xgb | metabT=none | taxaT=none | metabR=limma | taxaR=wilcox	stacked_sparse	Train	AUPRC	NA	NA	0	NA	NA
/endosome/work/PCDC/shared/IntegratedLearner_202412/A_Integrative_Pipeline_Code/A_Integrative_Pipeline_Scripts/results/performance_csv/Erawijantari_convsgas/Erawijantari_convsgas__model-xgb__metabT-none__taxaT-none__metabR-limma__taxaR-wilcox_run10.csv	Erawijantari_convsgas__model-xgb__metabT-none__taxaT-none__metabR-limma__taxaR-wilcox_run10.csv	Erawijantari_convsgas	10	xgb	none	none	reduced	none	none	limma	wilcox	metabR=limma; taxaR=wilcox	model=xgb | metabT=none | taxaT=none | metabR=limma | taxaR=wilcox	stacked_sparse	Train	SENSITIVITY	NA	NA	0	NA	NA
/endosome/work/PCDC/shared/IntegratedLearner_202412/A_Integrative_Pipeline_Code/A_Integrative_Pipeline_Scripts/results/performance_csv/Erawijantari_convsgas/Erawijantari_convsgas__model-xgb__metabT-none__taxaT-none__metabR-limma__taxaR-wilcox_run10.csv	Erawijantari_convsgas__model-xgb__metabT-none__taxaT-none__metabR-limma__taxaR-wilcox_run10.csv	Erawijantari_convsgas	10	xgb	none	none	reduced	none	none	limma	wilcox	metabR=limma; taxaR=wilcox	model=xgb | metabT=none | taxaT=none | metabR=limma | taxaR=wilcox	stacked_sparse	Train	SPECIFICITY	NA	NA	0	NA	NA
/endosome/work/PCDC/shared/IntegratedLearner_202412/A_Integrative_Pipeline_Code/A_Integrative_Pipeline_Scripts/results/performance_csv/Erawijantari_convsgas/Erawijantari_convsgas__model-xgb__metabT-none__taxaT-none__metabR-limma__taxaR-wilcox_run10.csv	Erawijantari_convsgas__model-xgb__metabT-none__taxaT-none__metabR-limma__taxaR-wilcox_run10.csv	Erawijantari_convsgas	10	xgb	none	none	reduced	none	none	limma	wilcox	metabR=limma; taxaR=wilcox	model=xgb | metabT=none | taxaT=none | metabR=limma | taxaR=wilcox	stacked_sparse	Train	PRECISION	NA	NA	0	NA	NA
/endosome/work/PCDC/shared/IntegratedLearner_202412/A_Integrative_Pipeline_Code/A_Integrative_Pipeline_Scripts/results/performance_csv/Erawijantari_convsgas/Erawijantari_convsgas__model-xgb__metabT-none__taxaT-none__metabR-limma__taxaR-wilcox_run10.csv	Erawijantari_convsgas__model-xgb__metabT-none__taxaT-none__metabR-limma__taxaR-wilcox_run10.csv	Erawijantari_convsgas	10	xgb	none	none	reduced	none	none	limma	wilcox	metabR=limma; taxaR=wilcox	model=xgb | metabT=none | taxaT=none | metabR=limma | taxaR=wilcox	stacked_sparse	Train	F1	NA	NA	0	NA	NA
/endosome/work/PCDC/shared/IntegratedLearner_202412/A_Integrative_Pipeline_Code/A_Integrative_Pipeline_Scripts/results/performance_csv/Erawijantari_convsgas/Erawijantari_convsgas__model-xgb__metabT-none__taxaT-none__metabR-limma__taxaR-wilcox_run10.csv	Erawijantari_convsgas__model-xgb__metabT-none__taxaT-none__metabR-limma__taxaR-wilcox_run10.csv	Erawijantari_convsgas	10	xgb	none	none	reduced	none	none	limma	wilcox	metabR=limma; taxaR=wilcox	model=xgb | metabT=none | taxaT=none | metabR=limma | taxaR=wilcox	stacked_sparse	Train	BALANCED_ACCURACY	NA	NA	0	NA	NA
/endosome/work/PCDC/shared/IntegratedLearner_202412/A_Integrative_Pipeline_Code/A_Integrative_Pipeline_Scripts/results/performance_csv/Erawijantari_convsgas/Erawijantari_convsgas__model-xgb__metabT-none__taxaT-none__metabR-limma__taxaR-wilcox_run10.csv	Erawijantari_convsgas__model-xgb__metabT-none__taxaT-none__metabR-limma__taxaR-wilcox_run10.csv	Erawijantari_convsgas	10	xgb	none	none	reduced	none	none	limma	wilcox	metabR=limma; taxaR=wilcox	model=xgb | metabT=none | taxaT=none | metabR=limma | taxaR=wilcox	stacked_sparse	Test	ACCURACY	0.611111	NA	1	NA	NA
/endosome/work/PCDC/shared/IntegratedLearner_202412/A_Integrative_Pipeline_Code/A_Integrative_Pipeline_Scripts/results/performance_csv/Erawijantari_convsgas/Erawijantari_convsgas__model-xgb__metabT-none__taxaT-none__metabR-limma__taxaR-wilcox_run10.csv	Erawijantari_convsgas__model-xgb__metabT-none__taxaT-none__metabR-limma__taxaR-wilcox_run10.csv	Erawijantari_convsgas	10	xgb	none	none	reduced	none	none	limma	wilcox	metabR=limma; taxaR=wilcox	model=xgb | metabT=none | taxaT=none | metabR=limma | taxaR=wilcox	stacked_sparse	Test	KAPPA	0.202532	NA	1	NA	NA
/endosome/work/PCDC/shared/IntegratedLearner_202412/A_Integrative_Pipeline_Code/A_Integrative_Pipeline_Scripts/results/performance_csv/Erawijantari_convsgas/Erawijantari_convsgas__model-xgb__metabT-none__taxaT-none__metabR-limma__taxaR-wilcox_run10.csv	Erawijantari_convsgas__model-xgb__metabT-none__taxaT-none__metabR-limma__taxaR-wilcox_run10.csv	Erawijantari_convsgas	10	xgb	none	none	reduced	none	none	limma	wilcox	metabR=limma; taxaR=wilcox	model=xgb | metabT=none | taxaT=none | metabR=limma | taxaR=wilcox	stacked_sparse	Test	AUROC	0.825	NA	1	NA	NA
/endosome/work/PCDC/shared/IntegratedLearner_202412/A_Integrative_Pipeline_Code/A_Integrative_Pipeline_Scripts/results/performance_csv/Erawijantari_convsgas/Erawijantari_convsgas__model-xgb__metabT-none__taxaT-none__metabR-limma__taxaR-wilcox_run10.csv	Erawijantari_convsgas__model-xgb__metabT-none__taxaT-none__metabR-limma__taxaR-wilcox_run10.csv	Erawijantari_convsgas	10	xgb	none	none	reduced	none	none	limma	wilcox	metabR=limma; taxaR=wilcox	model=xgb | metabT=none | taxaT=none | metabR=limma | taxaR=wilcox	stacked_sparse	Test	AUPRC	0.874767	NA	1	NA	NA
/endosome/work/PCDC/shared/IntegratedLearner_202412/A_Integrative_Pipeline_Code/A_Integrative_Pipeline_Scripts/results/performance_csv/Erawijantari_convsgas/Erawijantari_convsgas__model-xgb__metabT-none__taxaT-none__metabR-limma__taxaR-wilcox_run10.csv	Erawijantari_convsgas__model-xgb__metabT-none__taxaT-none__metabR-limma__taxaR-wilcox_run10.csv	Erawijantari_convsgas	10	xgb	none	none	reduced	none	none	limma	wilcox	metabR=limma; taxaR=wilcox	model=xgb | metabT=none | taxaT=none | metabR=limma | taxaR=wilcox	stacked_sparse	Test	SENSITIVITY	0.7	NA	1	NA	NA
/endosome/work/PCDC/shared/IntegratedLearner_202412/A_Integrative_Pipeline_Code/A_Integrative_Pipeline_Scripts/results/performance_csv/Erawijantari_convsgas/Erawijantari_convsgas__model-xgb__metabT-none__taxaT-none__metabR-limma__taxaR-wilcox_run10.csv	Erawijantari_convsgas__model-xgb__metabT-none__taxaT-none__metabR-limma__taxaR-wilcox_run10.csv	Erawijantari_convsgas	10	xgb	none	none	reduced	none	none	limma	wilcox	metabR=limma; taxaR=wilcox	model=xgb | metabT=none | taxaT=none | metabR=limma | taxaR=wilcox	stacked_sparse	Test	SPECIFICITY	0.5	NA	1	NA	NA
/endosome/work/PCDC/shared/IntegratedLearner_202412/A_Integrative_Pipeline_Code/A_Integrative_Pipeline_Scripts/results/performance_csv/Erawijantari_convsgas/Erawijantari_convsgas__model-xgb__metabT-none__taxaT-none__metabR-limma__taxaR-wilcox_run10.csv	Erawijantari_convsgas__model-xgb__metabT-none__taxaT-none__metabR-limma__taxaR-wilcox_run10.csv	Erawijantari_convsgas	10	xgb	none	none	reduced	none	none	limma	wilcox	metabR=limma; taxaR=wilcox	model=xgb | metabT=none | taxaT=none | metabR=limma | taxaR=wilcox	stacked_sparse	Test	PRECISION	0.636364	NA	1	NA	NA
/endosome/work/PCDC/shared/IntegratedLearner_202412/A_Integrative_Pipeline_Code/A_Integrative_Pipeline_Scripts/results/performance_csv/Erawijantari_convsgas/Erawijantari_convsgas__model-xgb__metabT-none__taxaT-none__metabR-limma__taxaR-wilcox_run10.csv	Erawijantari_convsgas__model-xgb__metabT-none__taxaT-none__metabR-limma__taxaR-wilcox_run10.csv	Erawijantari_convsgas	10	xgb	none	none	reduced	none	none	limma	wilcox	metabR=limma; taxaR=wilcox	model=xgb | metabT=none | taxaT=none | metabR=limma | taxaR=wilcox	stacked_sparse	Test	F1	0.666667	NA	1	NA	NA
/endosome/work/PCDC/shared/IntegratedLearner_202412/A_Integrative_Pipeline_Code/A_Integrative_Pipeline_Scripts/results/performance_csv/Erawijantari_convsgas/Erawijantari_convsgas__model-xgb__metabT-none__taxaT-none__metabR-limma__taxaR-wilcox_run10.csv	Erawijantari_convsgas__model-xgb__metabT-none__taxaT-none__metabR-limma__taxaR-wilcox_run10.csv	Erawijantari_convsgas	10	xgb	none	none	reduced	none	none	limma	wilcox	metabR=limma; taxaR=wilcox	model=xgb | metabT=none | taxaT=none | metabR=limma | taxaR=wilcox	stacked_sparse	Test	BALANCED_ACCURACY	0.6	NA	1	NA	NA
/endosome/work/PCDC/shared/IntegratedLearner_202412/A_Integrative_Pipeline_Code/A_Integrative_Pipeline_Scripts/results/performance_csv/Erawijantari_convsgas/Erawijantari_convsgas__model-xgb__metabT-none__taxaT-none__metabR-limma__taxaR-wilcox_run10.csv	Erawijantari_convsgas__model-xgb__metabT-none__taxaT-none__metabR-limma__taxaR-wilcox_run10.csv	Erawijantari_convsgas	10	xgb	none	none	reduced	none	none	limma	wilcox	metabR=limma; taxaR=wilcox	model=xgb | metabT=none | taxaT=none | metabR=limma | taxaR=wilcox	stacked_pls	Train	ACCURACY	NA	NA	0	NA	NA
/endosome/work/PCDC/shared/IntegratedLearner_202412/A_Integrative_Pipeline_Code/A_Integrative_Pipeline_Scripts/results/performance_csv/Erawijantari_convsgas/Erawijantari_convsgas__model-xgb__metabT-none__taxaT-none__metabR-limma__taxaR-wilcox_run10.csv	Erawijantari_convsgas__model-xgb__metabT-none__taxaT-none__metabR-limma__taxaR-wilcox_run10.csv	Erawijantari_convsgas	10	xgb	none	none	reduced	none	none	limma	wilcox	metabR=limma; taxaR=wilcox	model=xgb | metabT=none | taxaT=none | metabR=limma | taxaR=wilcox	stacked_pls	Train	KAPPA	NA	NA	0	NA	NA
/endosome/work/PCDC/shared/IntegratedLearner_202412/A_Integrative_Pipeline_Code/A_Integrative_Pipeline_Scripts/results/performance_csv/Erawijantari_convsgas/Erawijantari_convsgas__model-xgb__metabT-none__taxaT-none__metabR-limma__taxaR-wilcox_run10.csv	Erawijantari_convsgas__model-xgb__metabT-none__taxaT-none__metabR-limma__taxaR-wilcox_run10.csv	Erawijantari_convsgas	10	xgb	none	none	reduced	none	none	limma	wilcox	metabR=limma; taxaR=wilcox	model=xgb | metabT=none | taxaT=none | metabR=limma | taxaR=wilcox	stacked_pls	Train	AUROC	NA	NA	0	NA	NA
/endosome/work/PCDC/shared/IntegratedLearner_202412/A_Integrative_Pipeline_Code/A_Integrative_Pipeline_Scripts/results/performance_csv/Erawijantari_convsgas/Erawijantari_convsgas__model-xgb__metabT-none__taxaT-none__metabR-limma__taxaR-wilcox_run10.csv	Erawijantari_convsgas__model-xgb__metabT-none__taxaT-none__metabR-limma__taxaR-wilcox_run10.csv	Erawijantari_convsgas	10	xgb	none	none	reduced	none	none	limma	wilcox	metabR=limma; taxaR=wilcox	model=xgb | metabT=none | taxaT=none | metabR=limma | taxaR=wilcox	stacked_pls	Train	AUPRC	NA	NA	0	NA	NA
/endosome/work/PCDC/shared/IntegratedLearner_202412/A_Integrative_Pipeline_Code/A_Integrative_Pipeline_Scripts/results/performance_csv/Erawijantari_convsgas/Erawijantari_convsgas__model-xgb__metabT-none__taxaT-none__metabR-limma__taxaR-wilcox_run10.csv	Erawijantari_convsgas__model-xgb__metabT-none__taxaT-none__metabR-limma__taxaR-wilcox_run10.csv	Erawijantari_convsgas	10	xgb	none	none	reduced	none	none	limma	wilcox	metabR=limma; taxaR=wilcox	model=xgb | metabT=none | taxaT=none | metabR=limma | taxaR=wilcox	stacked_pls	Train	SENSITIVITY	NA	NA	0	NA	NA
/endosome/work/PCDC/shared/IntegratedLearner_202412/A_Integrative_Pipeline_Code/A_Integrative_Pipeline_Scripts/results/performance_csv/Erawijantari_convsgas/Erawijantari_convsgas__model-xgb__metabT-none__taxaT-none__metabR-limma__taxaR-wilcox_run10.csv	Erawijantari_convsgas__model-xgb__metabT-none__taxaT-none__metabR-limma__taxaR-wilcox_run10.csv	Erawijantari_convsgas	10	xgb	none	none	reduced	none	none	limma	wilcox	metabR=limma; taxaR=wilcox	model=xgb | metabT=none | taxaT=none | metabR=limma | taxaR=wilcox	stacked_pls	Train	SPECIFICITY	NA	NA	0	NA	NA
/endosome/work/PCDC/shared/IntegratedLearner_202412/A_Integrative_Pipeline_Code/A_Integrative_Pipeline_Scripts/results/performance_csv/Erawijantari_convsgas/Erawijantari_convsgas__model-xgb__metabT-none__taxaT-none__metabR-limma__taxaR-wilcox_run10.csv	Erawijantari_convsgas__model-xgb__metabT-none__taxaT-none__metabR-limma__taxaR-wilcox_run10.csv	Erawijantari_convsgas	10	xgb	none	none	reduced	none	none	limma	wilcox	metabR=limma; taxaR=wilcox	model=xgb | metabT=none | taxaT=none | metabR=limma | taxaR=wilcox	stacked_pls	Train	PRECISION	NA	NA	0	NA	NA
/endosome/work/PCDC/shared/IntegratedLearner_202412/A_Integrative_Pipeline_Code/A_Integrative_Pipeline_Scripts/results/performance_csv/Erawijantari_convsgas/Erawijantari_convsgas__model-xgb__metabT-none__taxaT-none__metabR-limma__taxaR-wilcox_run10.csv	Erawijantari_convsgas__model-xgb__metabT-none__taxaT-none__metabR-limma__taxaR-wilcox_run10.csv	Erawijantari_convsgas	10	xgb	none	none	reduced	none	none	limma	wilcox	metabR=limma; taxaR=wilcox	model=xgb | metabT=none | taxaT=none | metabR=limma | taxaR=wilcox	stacked_pls	Train	F1	NA	NA	0	NA	NA
/endosome/work/PCDC/shared/IntegratedLearner_202412/A_Integrative_Pipeline_Code/A_Integrative_Pipeline_Scripts/results/performance_csv/Erawijantari_convsgas/Erawijantari_convsgas__model-xgb__metabT-none__taxaT-none__metabR-limma__taxaR-wilcox_run10.csv	Erawijantari_convsgas__model-xgb__metabT-none__taxaT-none__metabR-limma__taxaR-wilcox_run10.csv	Erawijantari_convsgas	10	xgb	none	none	reduced	none	none	limma	wilcox	metabR=limma; taxaR=wilcox	model=xgb | metabT=none | taxaT=none | metabR=limma | taxaR=wilcox	stacked_pls	Train	BALANCED_ACCURACY	NA	NA	0	NA	NA
/endosome/work/PCDC/shared/IntegratedLearner_202412/A_Integrative_Pipeline_Code/A_Integrative_Pipeline_Scripts/results/performance_csv/Erawijantari_convsgas/Erawijantari_convsgas__model-xgb__metabT-none__taxaT-none__metabR-limma__taxaR-wilcox_run10.csv	Erawijantari_convsgas__model-xgb__metabT-none__taxaT-none__metabR-limma__taxaR-wilcox_run10.csv	Erawijantari_convsgas	10	xgb	none	none	reduced	none	none	limma	wilcox	metabR=limma; taxaR=wilcox	model=xgb | metabT=none | taxaT=none | metabR=limma | taxaR=wilcox	stacked_pls	Test	ACCURACY	0.666667	NA	1	NA	NA
/endosome/work/PCDC/shared/IntegratedLearner_202412/A_Integrative_Pipeline_Code/A_Integrative_Pipeline_Scripts/results/performance_csv/Erawijantari_convsgas/Erawijantari_convsgas__model-xgb__metabT-none__taxaT-none__metabR-limma__taxaR-wilcox_run10.csv	Erawijantari_convsgas__model-xgb__metabT-none__taxaT-none__metabR-limma__taxaR-wilcox_run10.csv	Erawijantari_convsgas	10	xgb	none	none	reduced	none	none	limma	wilcox	metabR=limma; taxaR=wilcox	model=xgb | metabT=none | taxaT=none | metabR=limma | taxaR=wilcox	stacked_pls	Test	KAPPA	0.307692	NA	1	NA	NA
/endosome/work/PCDC/shared/IntegratedLearner_202412/A_Integrative_Pipeline_Code/A_Integrative_Pipeline_Scripts/results/performance_csv/Erawijantari_convsgas/Erawijantari_convsgas__model-xgb__metabT-none__taxaT-none__metabR-limma__taxaR-wilcox_run10.csv	Erawijantari_convsgas__model-xgb__metabT-none__taxaT-none__metabR-limma__taxaR-wilcox_run10.csv	Erawijantari_convsgas	10	xgb	none	none	reduced	none	none	limma	wilcox	metabR=limma; taxaR=wilcox	model=xgb | metabT=none | taxaT=none | metabR=limma | taxaR=wilcox	stacked_pls	Test	AUROC	0.8	NA	1	NA	NA
/endosome/work/PCDC/shared/IntegratedLearner_202412/A_Integrative_Pipeline_Code/A_Integrative_Pipeline_Scripts/results/performance_csv/Erawijantari_convsgas/Erawijantari_convsgas__model-xgb__metabT-none__taxaT-none__metabR-limma__taxaR-wilcox_run10.csv	Erawijantari_convsgas__model-xgb__metabT-none__taxaT-none__metabR-limma__taxaR-wilcox_run10.csv	Erawijantari_convsgas	10	xgb	none	none	reduced	none	none	limma	wilcox	metabR=limma; taxaR=wilcox	model=xgb | metabT=none | taxaT=none | metabR=limma | taxaR=wilcox	stacked_pls	Test	AUPRC	0.864877	NA	1	NA	NA
/endosome/work/PCDC/shared/IntegratedLearner_202412/A_Integrative_Pipeline_Code/A_Integrative_Pipeline_Scripts/results/performance_csv/Erawijantari_convsgas/Erawijantari_convsgas__model-xgb__metabT-none__taxaT-none__metabR-limma__taxaR-wilcox_run10.csv	Erawijantari_convsgas__model-xgb__metabT-none__taxaT-none__metabR-limma__taxaR-wilcox_run10.csv	Erawijantari_convsgas	10	xgb	none	none	reduced	none	none	limma	wilcox	metabR=limma; taxaR=wilcox	model=xgb | metabT=none | taxaT=none | metabR=limma | taxaR=wilcox	stacked_pls	Test	SENSITIVITY	0.8	NA	1	NA	NA
/endosome/work/PCDC/shared/IntegratedLearner_202412/A_Integrative_Pipeline_Code/A_Integrative_Pipeline_Scripts/results/performance_csv/Erawijantari_convsgas/Erawijantari_convsgas__model-xgb__metabT-none__taxaT-none__metabR-limma__taxaR-wilcox_run10.csv	Erawijantari_convsgas__model-xgb__metabT-none__taxaT-none__metabR-limma__taxaR-wilcox_run10.csv	Erawijantari_convsgas	10	xgb	none	none	reduced	none	none	limma	wilcox	metabR=limma; taxaR=wilcox	model=xgb | metabT=none | taxaT=none | metabR=limma | taxaR=wilcox	stacked_pls	Test	SPECIFICITY	0.5	NA	1	NA	NA
/endosome/work/PCDC/shared/IntegratedLearner_202412/A_Integrative_Pipeline_Code/A_Integrative_Pipeline_Scripts/results/performance_csv/Erawijantari_convsgas/Erawijantari_convsgas__model-xgb__metabT-none__taxaT-none__metabR-limma__taxaR-wilcox_run10.csv	Erawijantari_convsgas__model-xgb__metabT-none__taxaT-none__metabR-limma__taxaR-wilcox_run10.csv	Erawijantari_convsgas	10	xgb	none	none	reduced	none	none	limma	wilcox	metabR=limma; taxaR=wilcox	model=xgb | metabT=none | taxaT=none | metabR=limma | taxaR=wilcox	stacked_pls	Test	PRECISION	0.666667	NA	1	NA	NA
/endosome/work/PCDC/shared/IntegratedLearner_202412/A_Integrative_Pipeline_Code/A_Integrative_Pipeline_Scripts/results/performance_csv/Erawijantari_convsgas/Erawijantari_convsgas__model-xgb__metabT-none__taxaT-none__metabR-limma__taxaR-wilcox_run10.csv	Erawijantari_convsgas__model-xgb__metabT-none__taxaT-none__metabR-limma__taxaR-wilcox_run10.csv	Erawijantari_convsgas	10	xgb	none	none	reduced	none	none	limma	wilcox	metabR=limma; taxaR=wilcox	model=xgb | metabT=none | taxaT=none | metabR=limma | taxaR=wilcox	stacked_pls	Test	F1	0.727273	NA	1	NA	NA
/endosome/work/PCDC/shared/IntegratedLearner_202412/A_Integrative_Pipeline_Code/A_Integrative_Pipeline_Scripts/results/performance_csv/Erawijantari_convsgas/Erawijantari_convsgas__model-xgb__metabT-none__taxaT-none__metabR-limma__taxaR-wilcox_run10.csv	Erawijantari_convsgas__model-xgb__metabT-none__taxaT-none__metabR-limma__taxaR-wilcox_run10.csv	Erawijantari_convsgas	10	xgb	none	none	reduced	none	none	limma	wilcox	metabR=limma; taxaR=wilcox	model=xgb | metabT=none | taxaT=none | metabR=limma | taxaR=wilcox	stacked_pls	Test	BALANCED_ACCURACY	0.65	NA	1	NA	NA
/endosome/work/PCDC/shared/IntegratedLearner_202412/A_Integrative_Pipeline_Code/A_Integrative_Pipeline_Scripts/results/performance_csv/Erawijantari_convsgas/Erawijantari_convsgas__model-xgb__metabT-none__taxaT-none__metabR-limma__taxaR-wilcox_run11.csv	Erawijantari_convsgas__model-xgb__metabT-none__taxaT-none__metabR-limma__taxaR-wilcox_run11.csv	Erawijantari_convsgas	11	xgb	none	none	reduced	none	none	limma	wilcox	metabR=limma; taxaR=wilcox	model=xgb | metabT=none | taxaT=none | metabR=limma | taxaR=wilcox	metabolomics	Train	ACCURACY	0.84131	0.0796872	15	0.79718	0.885439
/endosome/work/PCDC/shared/IntegratedLearner_202412/A_Integrative_Pipeline_Code/A_Integrative_Pipeline_Scripts/results/performance_csv/Erawijantari_convsgas/Erawijantari_convsgas__model-xgb__metabT-none__taxaT-none__metabR-limma__taxaR-wilcox_run11.csv	Erawijantari_convsgas__model-xgb__metabT-none__taxaT-none__metabR-limma__taxaR-wilcox_run11.csv	Erawijantari_convsgas	11	xgb	none	none	reduced	none	none	limma	wilcox	metabR=limma; taxaR=wilcox	model=xgb | metabT=none | taxaT=none | metabR=limma | taxaR=wilcox	metabolomics	Train	KAPPA	0.673338	0.165246	15	0.581828	0.764848
/endosome/work/PCDC/shared/IntegratedLearner_202412/A_Integrative_Pipeline_Code/A_Integrative_Pipeline_Scripts/results/performance_csv/Erawijantari_convsgas/Erawijantari_convsgas__model-xgb__metabT-none__taxaT-none__metabR-limma__taxaR-wilcox_run11.csv	Erawijantari_convsgas__model-xgb__metabT-none__taxaT-none__metabR-limma__taxaR-wilcox_run11.csv	Erawijantari_convsgas	11	xgb	none	none	reduced	none	none	limma	wilcox	metabR=limma; taxaR=wilcox	model=xgb | metabT=none | taxaT=none | metabR=limma | taxaR=wilcox	metabolomics	Train	AUROC	0.935935	0.0493328	15	0.908615	0.963254
/endosome/work/PCDC/shared/IntegratedLearner_202412/A_Integrative_Pipeline_Code/A_Integrative_Pipeline_Scripts/results/performance_csv/Erawijantari_convsgas/Erawijantari_convsgas__model-xgb__metabT-none__taxaT-none__metabR-limma__taxaR-wilcox_run11.csv	Erawijantari_convsgas__model-xgb__metabT-none__taxaT-none__metabR-limma__taxaR-wilcox_run11.csv	Erawijantari_convsgas	11	xgb	none	none	reduced	none	none	limma	wilcox	metabR=limma; taxaR=wilcox	model=xgb | metabT=none | taxaT=none | metabR=limma | taxaR=wilcox	metabolomics	Train	AUPRC	0.951512	0.0375404	15	0.930723	0.972302
/endosome/work/PCDC/shared/IntegratedLearner_202412/A_Integrative_Pipeline_Code/A_Integrative_Pipeline_Scripts/results/performance_csv/Erawijantari_convsgas/Erawijantari_convsgas__model-xgb__metabT-none__taxaT-none__metabR-limma__taxaR-wilcox_run11.csv	Erawijantari_convsgas__model-xgb__metabT-none__taxaT-none__metabR-limma__taxaR-wilcox_run11.csv	Erawijantari_convsgas	11	xgb	none	none	reduced	none	none	limma	wilcox	metabR=limma; taxaR=wilcox	model=xgb | metabT=none | taxaT=none | metabR=limma | taxaR=wilcox	metabolomics	Train	SENSITIVITY	0.876852	0.0725243	15	0.836689	0.917014
/endosome/work/PCDC/shared/IntegratedLearner_202412/A_Integrative_Pipeline_Code/A_Integrative_Pipeline_Scripts/results/performance_csv/Erawijantari_convsgas/Erawijantari_convsgas__model-xgb__metabT-none__taxaT-none__metabR-limma__taxaR-wilcox_run11.csv	Erawijantari_convsgas__model-xgb__metabT-none__taxaT-none__metabR-limma__taxaR-wilcox_run11.csv	Erawijantari_convsgas	11	xgb	none	none	reduced	none	none	limma	wilcox	metabR=limma; taxaR=wilcox	model=xgb | metabT=none | taxaT=none | metabR=limma | taxaR=wilcox	metabolomics	Train	SPECIFICITY	0.793651	0.155523	15	0.707525	0.879777
/endosome/work/PCDC/shared/IntegratedLearner_202412/A_Integrative_Pipeline_Code/A_Integrative_Pipeline_Scripts/results/performance_csv/Erawijantari_convsgas/Erawijantari_convsgas__model-xgb__metabT-none__taxaT-none__metabR-limma__taxaR-wilcox_run11.csv	Erawijantari_convsgas__model-xgb__metabT-none__taxaT-none__metabR-limma__taxaR-wilcox_run11.csv	Erawijantari_convsgas	11	xgb	none	none	reduced	none	none	limma	wilcox	metabR=limma; taxaR=wilcox	model=xgb | metabT=none | taxaT=none | metabR=limma | taxaR=wilcox	metabolomics	Train	PRECISION	0.85633	0.103684	15	0.798912	0.913748
/endosome/work/PCDC/shared/IntegratedLearner_202412/A_Integrative_Pipeline_Code/A_Integrative_Pipeline_Scripts/results/performance_csv/Erawijantari_convsgas/Erawijantari_convsgas__model-xgb__metabT-none__taxaT-none__metabR-limma__taxaR-wilcox_run11.csv	Erawijantari_convsgas__model-xgb__metabT-none__taxaT-none__metabR-limma__taxaR-wilcox_run11.csv	Erawijantari_convsgas	11	xgb	none	none	reduced	none	none	limma	wilcox	metabR=limma; taxaR=wilcox	model=xgb | metabT=none | taxaT=none | metabR=limma | taxaR=wilcox	metabolomics	Train	F1	0.862779	0.0680369	15	0.825101	0.900456
/endosome/work/PCDC/shared/IntegratedLearner_202412/A_Integrative_Pipeline_Code/A_Integrative_Pipeline_Scripts/results/performance_csv/Erawijantari_convsgas/Erawijantari_convsgas__model-xgb__metabT-none__taxaT-none__metabR-limma__taxaR-wilcox_run11.csv	Erawijantari_convsgas__model-xgb__metabT-none__taxaT-none__metabR-limma__taxaR-wilcox_run11.csv	Erawijantari_convsgas	11	xgb	none	none	reduced	none	none	limma	wilcox	metabR=limma; taxaR=wilcox	model=xgb | metabT=none | taxaT=none | metabR=limma | taxaR=wilcox	metabolomics	Train	BALANCED_ACCURACY	0.835251	0.0860301	15	0.787609	0.882893
/endosome/work/PCDC/shared/IntegratedLearner_202412/A_Integrative_Pipeline_Code/A_Integrative_Pipeline_Scripts/results/performance_csv/Erawijantari_convsgas/Erawijantari_convsgas__model-xgb__metabT-none__taxaT-none__metabR-limma__taxaR-wilcox_run11.csv	Erawijantari_convsgas__model-xgb__metabT-none__taxaT-none__metabR-limma__taxaR-wilcox_run11.csv	Erawijantari_convsgas	11	xgb	none	none	reduced	none	none	limma	wilcox	metabR=limma; taxaR=wilcox	model=xgb | metabT=none | taxaT=none | metabR=limma | taxaR=wilcox	metabolomics	Test	ACCURACY	0.888889	NA	1	NA	NA
/endosome/work/PCDC/shared/IntegratedLearner_202412/A_Integrative_Pipeline_Code/A_Integrative_Pipeline_Scripts/results/performance_csv/Erawijantari_convsgas/Erawijantari_convsgas__model-xgb__metabT-none__taxaT-none__metabR-limma__taxaR-wilcox_run11.csv	Erawijantari_convsgas__model-xgb__metabT-none__taxaT-none__metabR-limma__taxaR-wilcox_run11.csv	Erawijantari_convsgas	11	xgb	none	none	reduced	none	none	limma	wilcox	metabR=limma; taxaR=wilcox	model=xgb | metabT=none | taxaT=none | metabR=limma | taxaR=wilcox	metabolomics	Test	KAPPA	0.775	NA	1	NA	NA
/endosome/work/PCDC/shared/IntegratedLearner_202412/A_Integrative_Pipeline_Code/A_Integrative_Pipeline_Scripts/results/performance_csv/Erawijantari_convsgas/Erawijantari_convsgas__model-xgb__metabT-none__taxaT-none__metabR-limma__taxaR-wilcox_run11.csv	Erawijantari_convsgas__model-xgb__metabT-none__taxaT-none__metabR-limma__taxaR-wilcox_run11.csv	Erawijantari_convsgas	11	xgb	none	none	reduced	none	none	limma	wilcox	metabR=limma; taxaR=wilcox	model=xgb | metabT=none | taxaT=none | metabR=limma | taxaR=wilcox	metabolomics	Test	AUROC	0.9875	NA	1	NA	NA
/endosome/work/PCDC/shared/IntegratedLearner_202412/A_Integrative_Pipeline_Code/A_Integrative_Pipeline_Scripts/results/performance_csv/Erawijantari_convsgas/Erawijantari_convsgas__model-xgb__metabT-none__taxaT-none__metabR-limma__taxaR-wilcox_run11.csv	Erawijantari_convsgas__model-xgb__metabT-none__taxaT-none__metabR-limma__taxaR-wilcox_run11.csv	Erawijantari_convsgas	11	xgb	none	none	reduced	none	none	limma	wilcox	metabR=limma; taxaR=wilcox	model=xgb | metabT=none | taxaT=none | metabR=limma | taxaR=wilcox	metabolomics	Test	AUPRC	0.990469	NA	1	NA	NA
/endosome/work/PCDC/shared/IntegratedLearner_202412/A_Integrative_Pipeline_Code/A_Integrative_Pipeline_Scripts/results/performance_csv/Erawijantari_convsgas/Erawijantari_convsgas__model-xgb__metabT-none__taxaT-none__metabR-limma__taxaR-wilcox_run11.csv	Erawijantari_convsgas__model-xgb__metabT-none__taxaT-none__metabR-limma__taxaR-wilcox_run11.csv	Erawijantari_convsgas	11	xgb	none	none	reduced	none	none	limma	wilcox	metabR=limma; taxaR=wilcox	model=xgb | metabT=none | taxaT=none | metabR=limma | taxaR=wilcox	metabolomics	Test	SENSITIVITY	0.9	NA	1	NA	NA
/endosome/work/PCDC/shared/IntegratedLearner_202412/A_Integrative_Pipeline_Code/A_Integrative_Pipeline_Scripts/results/performance_csv/Erawijantari_convsgas/Erawijantari_convsgas__model-xgb__metabT-none__taxaT-none__metabR-limma__taxaR-wilcox_run11.csv	Erawijantari_convsgas__model-xgb__metabT-none__taxaT-none__metabR-limma__taxaR-wilcox_run11.csv	Erawijantari_convsgas	11	xgb	none	none	reduced	none	none	limma	wilcox	metabR=limma; taxaR=wilcox	model=xgb | metabT=none | taxaT=none | metabR=limma | taxaR=wilcox	metabolomics	Test	SPECIFICITY	0.875	NA	1	NA	NA
/endosome/work/PCDC/shared/IntegratedLearner_202412/A_Integrative_Pipeline_Code/A_Integrative_Pipeline_Scripts/results/performance_csv/Erawijantari_convsgas/Erawijantari_convsgas__model-xgb__metabT-none__taxaT-none__metabR-limma__taxaR-wilcox_run11.csv	Erawijantari_convsgas__model-xgb__metabT-none__taxaT-none__metabR-limma__taxaR-wilcox_run11.csv	Erawijantari_convsgas	11	xgb	none	none	reduced	none	none	limma	wilcox	metabR=limma; taxaR=wilcox	model=xgb | metabT=none | taxaT=none | metabR=limma | taxaR=wilcox	metabolomics	Test	PRECISION	0.9	NA	1	NA	NA
/endosome/work/PCDC/shared/IntegratedLearner_202412/A_Integrative_Pipeline_Code/A_Integrative_Pipeline_Scripts/results/performance_csv/Erawijantari_convsgas/Erawijantari_convsgas__model-xgb__metabT-none__taxaT-none__metabR-limma__taxaR-wilcox_run11.csv	Erawijantari_convsgas__model-xgb__metabT-none__taxaT-none__metabR-limma__taxaR-wilcox_run11.csv	Erawijantari_convsgas	11	xgb	none	none	reduced	none	none	limma	wilcox	metabR=limma; taxaR=wilcox	model=xgb | metabT=none | taxaT=none | metabR=limma | taxaR=wilcox	metabolomics	Test	F1	0.9	NA	1	NA	NA
/endosome/work/PCDC/shared/IntegratedLearner_202412/A_Integrative_Pipeline_Code/A_Integrative_Pipeline_Scripts/results/performance_csv/Erawijantari_convsgas/Erawijantari_convsgas__model-xgb__metabT-none__taxaT-none__metabR-limma__taxaR-wilcox_run11.csv	Erawijantari_convsgas__model-xgb__metabT-none__taxaT-none__metabR-limma__taxaR-wilcox_run11.csv	Erawijantari_convsgas	11	xgb	none	none	reduced	none	none	limma	wilcox	metabR=limma; taxaR=wilcox	model=xgb | metabT=none | taxaT=none | metabR=limma | taxaR=wilcox	metabolomics	Test	BALANCED_ACCURACY	0.8875	NA	1	NA	NA
/endosome/work/PCDC/shared/IntegratedLearner_202412/A_Integrative_Pipeline_Code/A_Integrative_Pipeline_Scripts/results/performance_csv/Erawijantari_convsgas/Erawijantari_convsgas__model-xgb__metabT-none__taxaT-none__metabR-limma__taxaR-wilcox_run11.csv	Erawijantari_convsgas__model-xgb__metabT-none__taxaT-none__metabR-limma__taxaR-wilcox_run11.csv	Erawijantari_convsgas	11	xgb	none	none	reduced	none	none	limma	wilcox	metabR=limma; taxaR=wilcox	model=xgb | metabT=none | taxaT=none | metabR=limma | taxaR=wilcox	mss	Train	ACCURACY	0.751468	0.0816676	15	0.706242	0.796694
/endosome/work/PCDC/shared/IntegratedLearner_202412/A_Integrative_Pipeline_Code/A_Integrative_Pipeline_Scripts/results/performance_csv/Erawijantari_convsgas/Erawijantari_convsgas__model-xgb__metabT-none__taxaT-none__metabR-limma__taxaR-wilcox_run11.csv	Erawijantari_convsgas__model-xgb__metabT-none__taxaT-none__metabR-limma__taxaR-wilcox_run11.csv	Erawijantari_convsgas	11	xgb	none	none	reduced	none	none	limma	wilcox	metabR=limma; taxaR=wilcox	model=xgb | metabT=none | taxaT=none | metabR=limma | taxaR=wilcox	mss	Train	KAPPA	0.493324	0.170825	15	0.398725	0.587924
/endosome/work/PCDC/shared/IntegratedLearner_202412/A_Integrative_Pipeline_Code/A_Integrative_Pipeline_Scripts/results/performance_csv/Erawijantari_convsgas/Erawijantari_convsgas__model-xgb__metabT-none__taxaT-none__metabR-limma__taxaR-wilcox_run11.csv	Erawijantari_convsgas__model-xgb__metabT-none__taxaT-none__metabR-limma__taxaR-wilcox_run11.csv	Erawijantari_convsgas	11	xgb	none	none	reduced	none	none	limma	wilcox	metabR=limma; taxaR=wilcox	model=xgb | metabT=none | taxaT=none | metabR=limma | taxaR=wilcox	mss	Train	AUROC	0.827888	0.0900735	15	0.778007	0.877769
/endosome/work/PCDC/shared/IntegratedLearner_202412/A_Integrative_Pipeline_Code/A_Integrative_Pipeline_Scripts/results/performance_csv/Erawijantari_convsgas/Erawijantari_convsgas__model-xgb__metabT-none__taxaT-none__metabR-limma__taxaR-wilcox_run11.csv	Erawijantari_convsgas__model-xgb__metabT-none__taxaT-none__metabR-limma__taxaR-wilcox_run11.csv	Erawijantari_convsgas	11	xgb	none	none	reduced	none	none	limma	wilcox	metabR=limma; taxaR=wilcox	model=xgb | metabT=none | taxaT=none | metabR=limma | taxaR=wilcox	mss	Train	AUPRC	0.876227	0.0719033	15	0.836408	0.916046
/endosome/work/PCDC/shared/IntegratedLearner_202412/A_Integrative_Pipeline_Code/A_Integrative_Pipeline_Scripts/results/performance_csv/Erawijantari_convsgas/Erawijantari_convsgas__model-xgb__metabT-none__taxaT-none__metabR-limma__taxaR-wilcox_run11.csv	Erawijantari_convsgas__model-xgb__metabT-none__taxaT-none__metabR-limma__taxaR-wilcox_run11.csv	Erawijantari_convsgas	11	xgb	none	none	reduced	none	none	limma	wilcox	metabR=limma; taxaR=wilcox	model=xgb | metabT=none | taxaT=none | metabR=limma | taxaR=wilcox	mss	Train	SENSITIVITY	0.781481	0.107515	15	0.721942	0.841021
/endosome/work/PCDC/shared/IntegratedLearner_202412/A_Integrative_Pipeline_Code/A_Integrative_Pipeline_Scripts/results/performance_csv/Erawijantari_convsgas/Erawijantari_convsgas__model-xgb__metabT-none__taxaT-none__metabR-limma__taxaR-wilcox_run11.csv	Erawijantari_convsgas__model-xgb__metabT-none__taxaT-none__metabR-limma__taxaR-wilcox_run11.csv	Erawijantari_convsgas	11	xgb	none	none	reduced	none	none	limma	wilcox	metabR=limma; taxaR=wilcox	model=xgb | metabT=none | taxaT=none | metabR=limma | taxaR=wilcox	mss	Train	SPECIFICITY	0.714286	0.168599	15	0.620919	0.807653
/endosome/work/PCDC/shared/IntegratedLearner_202412/A_Integrative_Pipeline_Code/A_Integrative_Pipeline_Scripts/results/performance_csv/Erawijantari_convsgas/Erawijantari_convsgas__model-xgb__metabT-none__taxaT-none__metabR-limma__taxaR-wilcox_run11.csv	Erawijantari_convsgas__model-xgb__metabT-none__taxaT-none__metabR-limma__taxaR-wilcox_run11.csv	Erawijantari_convsgas	11	xgb	none	none	reduced	none	none	limma	wilcox	metabR=limma; taxaR=wilcox	model=xgb | metabT=none | taxaT=none | metabR=limma | taxaR=wilcox	mss	Train	PRECISION	0.790476	0.0994608	15	0.735397	0.845556
/endosome/work/PCDC/shared/IntegratedLearner_202412/A_Integrative_Pipeline_Code/A_Integrative_Pipeline_Scripts/results/performance_csv/Erawijantari_convsgas/Erawijantari_convsgas__model-xgb__metabT-none__taxaT-none__metabR-limma__taxaR-wilcox_run11.csv	Erawijantari_convsgas__model-xgb__metabT-none__taxaT-none__metabR-limma__taxaR-wilcox_run11.csv	Erawijantari_convsgas	11	xgb	none	none	reduced	none	none	limma	wilcox	metabR=limma; taxaR=wilcox	model=xgb | metabT=none | taxaT=none | metabR=limma | taxaR=wilcox	mss	Train	F1	0.779448	0.0724997	15	0.739299	0.819597
/endosome/work/PCDC/shared/IntegratedLearner_202412/A_Integrative_Pipeline_Code/A_Integrative_Pipeline_Scripts/results/performance_csv/Erawijantari_convsgas/Erawijantari_convsgas__model-xgb__metabT-none__taxaT-none__metabR-limma__taxaR-wilcox_run11.csv	Erawijantari_convsgas__model-xgb__metabT-none__taxaT-none__metabR-limma__taxaR-wilcox_run11.csv	Erawijantari_convsgas	11	xgb	none	none	reduced	none	none	limma	wilcox	metabR=limma; taxaR=wilcox	model=xgb | metabT=none | taxaT=none | metabR=limma | taxaR=wilcox	mss	Train	BALANCED_ACCURACY	0.747884	0.088315	15	0.698976	0.796791
/endosome/work/PCDC/shared/IntegratedLearner_202412/A_Integrative_Pipeline_Code/A_Integrative_Pipeline_Scripts/results/performance_csv/Erawijantari_convsgas/Erawijantari_convsgas__model-xgb__metabT-none__taxaT-none__metabR-limma__taxaR-wilcox_run11.csv	Erawijantari_convsgas__model-xgb__metabT-none__taxaT-none__metabR-limma__taxaR-wilcox_run11.csv	Erawijantari_convsgas	11	xgb	none	none	reduced	none	none	limma	wilcox	metabR=limma; taxaR=wilcox	model=xgb | metabT=none | taxaT=none | metabR=limma | taxaR=wilcox	mss	Test	ACCURACY	1	NA	1	NA	NA
/endosome/work/PCDC/shared/IntegratedLearner_202412/A_Integrative_Pipeline_Code/A_Integrative_Pipeline_Scripts/results/performance_csv/Erawijantari_convsgas/Erawijantari_convsgas__model-xgb__metabT-none__taxaT-none__metabR-limma__taxaR-wilcox_run11.csv	Erawijantari_convsgas__model-xgb__metabT-none__taxaT-none__metabR-limma__taxaR-wilcox_run11.csv	Erawijantari_convsgas	11	xgb	none	none	reduced	none	none	limma	wilcox	metabR=limma; taxaR=wilcox	model=xgb | metabT=none | taxaT=none | metabR=limma | taxaR=wilcox	mss	Test	KAPPA	1	NA	1	NA	NA
/endosome/work/PCDC/shared/IntegratedLearner_202412/A_Integrative_Pipeline_Code/A_Integrative_Pipeline_Scripts/results/performance_csv/Erawijantari_convsgas/Erawijantari_convsgas__model-xgb__metabT-none__taxaT-none__metabR-limma__taxaR-wilcox_run11.csv	Erawijantari_convsgas__model-xgb__metabT-none__taxaT-none__metabR-limma__taxaR-wilcox_run11.csv	Erawijantari_convsgas	11	xgb	none	none	reduced	none	none	limma	wilcox	metabR=limma; taxaR=wilcox	model=xgb | metabT=none | taxaT=none | metabR=limma | taxaR=wilcox	mss	Test	AUROC	1	NA	1	NA	NA
/endosome/work/PCDC/shared/IntegratedLearner_202412/A_Integrative_Pipeline_Code/A_Integrative_Pipeline_Scripts/results/performance_csv/Erawijantari_convsgas/Erawijantari_convsgas__model-xgb__metabT-none__taxaT-none__metabR-limma__taxaR-wilcox_run11.csv	Erawijantari_convsgas__model-xgb__metabT-none__taxaT-none__metabR-limma__taxaR-wilcox_run11.csv	Erawijantari_convsgas	11	xgb	none	none	reduced	none	none	limma	wilcox	metabR=limma; taxaR=wilcox	model=xgb | metabT=none | taxaT=none | metabR=limma | taxaR=wilcox	mss	Test	AUPRC	1	NA	1	NA	NA
/endosome/work/PCDC/shared/IntegratedLearner_202412/A_Integrative_Pipeline_Code/A_Integrative_Pipeline_Scripts/results/performance_csv/Erawijantari_convsgas/Erawijantari_convsgas__model-xgb__metabT-none__taxaT-none__metabR-limma__taxaR-wilcox_run11.csv	Erawijantari_convsgas__model-xgb__metabT-none__taxaT-none__metabR-limma__taxaR-wilcox_run11.csv	Erawijantari_convsgas	11	xgb	none	none	reduced	none	none	limma	wilcox	metabR=limma; taxaR=wilcox	model=xgb | metabT=none | taxaT=none | metabR=limma | taxaR=wilcox	mss	Test	SENSITIVITY	1	NA	1	NA	NA
/endosome/work/PCDC/shared/IntegratedLearner_202412/A_Integrative_Pipeline_Code/A_Integrative_Pipeline_Scripts/results/performance_csv/Erawijantari_convsgas/Erawijantari_convsgas__model-xgb__metabT-none__taxaT-none__metabR-limma__taxaR-wilcox_run11.csv	Erawijantari_convsgas__model-xgb__metabT-none__taxaT-none__metabR-limma__taxaR-wilcox_run11.csv	Erawijantari_convsgas	11	xgb	none	none	reduced	none	none	limma	wilcox	metabR=limma; taxaR=wilcox	model=xgb | metabT=none | taxaT=none | metabR=limma | taxaR=wilcox	mss	Test	SPECIFICITY	1	NA	1	NA	NA
/endosome/work/PCDC/shared/IntegratedLearner_202412/A_Integrative_Pipeline_Code/A_Integrative_Pipeline_Scripts/results/performance_csv/Erawijantari_convsgas/Erawijantari_convsgas__model-xgb__metabT-none__taxaT-none__metabR-limma__taxaR-wilcox_run11.csv	Erawijantari_convsgas__model-xgb__metabT-none__taxaT-none__metabR-limma__taxaR-wilcox_run11.csv	Erawijantari_convsgas	11	xgb	none	none	reduced	none	none	limma	wilcox	metabR=limma; taxaR=wilcox	model=xgb | metabT=none | taxaT=none | metabR=limma | taxaR=wilcox	mss	Test	PRECISION	1	NA	1	NA	NA
/endosome/work/PCDC/shared/IntegratedLearner_202412/A_Integrative_Pipeline_Code/A_Integrative_Pipeline_Scripts/results/performance_csv/Erawijantari_convsgas/Erawijantari_convsgas__model-xgb__metabT-none__taxaT-none__metabR-limma__taxaR-wilcox_run11.csv	Erawijantari_convsgas__model-xgb__metabT-none__taxaT-none__metabR-limma__taxaR-wilcox_run11.csv	Erawijantari_convsgas	11	xgb	none	none	reduced	none	none	limma	wilcox	metabR=limma; taxaR=wilcox	model=xgb | metabT=none | taxaT=none | metabR=limma | taxaR=wilcox	mss	Test	F1	1	NA	1	NA	NA
/endosome/work/PCDC/shared/IntegratedLearner_202412/A_Integrative_Pipeline_Code/A_Integrative_Pipeline_Scripts/results/performance_csv/Erawijantari_convsgas/Erawijantari_convsgas__model-xgb__metabT-none__taxaT-none__metabR-limma__taxaR-wilcox_run11.csv	Erawijantari_convsgas__model-xgb__metabT-none__taxaT-none__metabR-limma__taxaR-wilcox_run11.csv	Erawijantari_convsgas	11	xgb	none	none	reduced	none	none	limma	wilcox	metabR=limma; taxaR=wilcox	model=xgb | metabT=none | taxaT=none | metabR=limma | taxaR=wilcox	mss	Test	BALANCED_ACCURACY	1	NA	1	NA	NA
/endosome/work/PCDC/shared/IntegratedLearner_202412/A_Integrative_Pipeline_Code/A_Integrative_Pipeline_Scripts/results/performance_csv/Erawijantari_convsgas/Erawijantari_convsgas__model-xgb__metabT-none__taxaT-none__metabR-limma__taxaR-wilcox_run11.csv	Erawijantari_convsgas__model-xgb__metabT-none__taxaT-none__metabR-limma__taxaR-wilcox_run11.csv	Erawijantari_convsgas	11	xgb	none	none	reduced	none	none	limma	wilcox	metabR=limma; taxaR=wilcox	model=xgb | metabT=none | taxaT=none | metabR=limma | taxaR=wilcox	concat_none	Train	ACCURACY	0.893056	0.0880181	15	0.844313	0.941798
/endosome/work/PCDC/shared/IntegratedLearner_202412/A_Integrative_Pipeline_Code/A_Integrative_Pipeline_Scripts/results/performance_csv/Erawijantari_convsgas/Erawijantari_convsgas__model-xgb__metabT-none__taxaT-none__metabR-limma__taxaR-wilcox_run11.csv	Erawijantari_convsgas__model-xgb__metabT-none__taxaT-none__metabR-limma__taxaR-wilcox_run11.csv	Erawijantari_convsgas	11	xgb	none	none	reduced	none	none	limma	wilcox	metabR=limma; taxaR=wilcox	model=xgb | metabT=none | taxaT=none | metabR=limma | taxaR=wilcox	concat_none	Train	KAPPA	0.779883	0.184926	15	0.677475	0.882291
/endosome/work/PCDC/shared/IntegratedLearner_202412/A_Integrative_Pipeline_Code/A_Integrative_Pipeline_Scripts/results/performance_csv/Erawijantari_convsgas/Erawijantari_convsgas__model-xgb__metabT-none__taxaT-none__metabR-limma__taxaR-wilcox_run11.csv	Erawijantari_convsgas__model-xgb__metabT-none__taxaT-none__metabR-limma__taxaR-wilcox_run11.csv	Erawijantari_convsgas	11	xgb	none	none	reduced	none	none	limma	wilcox	metabR=limma; taxaR=wilcox	model=xgb | metabT=none | taxaT=none | metabR=limma | taxaR=wilcox	concat_none	Train	AUROC	0.958554	0.0457229	15	0.933233	0.983874
/endosome/work/PCDC/shared/IntegratedLearner_202412/A_Integrative_Pipeline_Code/A_Integrative_Pipeline_Scripts/results/performance_csv/Erawijantari_convsgas/Erawijantari_convsgas__model-xgb__metabT-none__taxaT-none__metabR-limma__taxaR-wilcox_run11.csv	Erawijantari_convsgas__model-xgb__metabT-none__taxaT-none__metabR-limma__taxaR-wilcox_run11.csv	Erawijantari_convsgas	11	xgb	none	none	reduced	none	none	limma	wilcox	metabR=limma; taxaR=wilcox	model=xgb | metabT=none | taxaT=none | metabR=limma | taxaR=wilcox	concat_none	Train	AUPRC	0.971145	0.0320077	15	0.95342	0.988871
/endosome/work/PCDC/shared/IntegratedLearner_202412/A_Integrative_Pipeline_Code/A_Integrative_Pipeline_Scripts/results/performance_csv/Erawijantari_convsgas/Erawijantari_convsgas__model-xgb__metabT-none__taxaT-none__metabR-limma__taxaR-wilcox_run11.csv	Erawijantari_convsgas__model-xgb__metabT-none__taxaT-none__metabR-limma__taxaR-wilcox_run11.csv	Erawijantari_convsgas	11	xgb	none	none	reduced	none	none	limma	wilcox	metabR=limma; taxaR=wilcox	model=xgb | metabT=none | taxaT=none | metabR=limma | taxaR=wilcox	concat_none	Train	SENSITIVITY	0.925	0.100402	15	0.869399	0.980601
/endosome/work/PCDC/shared/IntegratedLearner_202412/A_Integrative_Pipeline_Code/A_Integrative_Pipeline_Scripts/results/performance_csv/Erawijantari_convsgas/Erawijantari_convsgas__model-xgb__metabT-none__taxaT-none__metabR-limma__taxaR-wilcox_run11.csv	Erawijantari_convsgas__model-xgb__metabT-none__taxaT-none__metabR-limma__taxaR-wilcox_run11.csv	Erawijantari_convsgas	11	xgb	none	none	reduced	none	none	limma	wilcox	metabR=limma; taxaR=wilcox	model=xgb | metabT=none | taxaT=none | metabR=limma | taxaR=wilcox	concat_none	Train	SPECIFICITY	0.850794	0.144118	15	0.770984	0.930603
/endosome/work/PCDC/shared/IntegratedLearner_202412/A_Integrative_Pipeline_Code/A_Integrative_Pipeline_Scripts/results/performance_csv/Erawijantari_convsgas/Erawijantari_convsgas__model-xgb__metabT-none__taxaT-none__metabR-limma__taxaR-wilcox_run11.csv	Erawijantari_convsgas__model-xgb__metabT-none__taxaT-none__metabR-limma__taxaR-wilcox_run11.csv	Erawijantari_convsgas	11	xgb	none	none	reduced	none	none	limma	wilcox	metabR=limma; taxaR=wilcox	model=xgb | metabT=none | taxaT=none | metabR=limma | taxaR=wilcox	concat_none	Train	PRECISION	0.898064	0.0916164	15	0.847329	0.948799
/endosome/work/PCDC/shared/IntegratedLearner_202412/A_Integrative_Pipeline_Code/A_Integrative_Pipeline_Scripts/results/performance_csv/Erawijantari_convsgas/Erawijantari_convsgas__model-xgb__metabT-none__taxaT-none__metabR-limma__taxaR-wilcox_run11.csv	Erawijantari_convsgas__model-xgb__metabT-none__taxaT-none__metabR-limma__taxaR-wilcox_run11.csv	Erawijantari_convsgas	11	xgb	none	none	reduced	none	none	limma	wilcox	metabR=limma; taxaR=wilcox	model=xgb | metabT=none | taxaT=none | metabR=limma | taxaR=wilcox	concat_none	Train	F1	0.906926	0.0749642	15	0.865413	0.94844
/endosome/work/PCDC/shared/IntegratedLearner_202412/A_Integrative_Pipeline_Code/A_Integrative_Pipeline_Scripts/results/performance_csv/Erawijantari_convsgas/Erawijantari_convsgas__model-xgb__metabT-none__taxaT-none__metabR-limma__taxaR-wilcox_run11.csv	Erawijantari_convsgas__model-xgb__metabT-none__taxaT-none__metabR-limma__taxaR-wilcox_run11.csv	Erawijantari_convsgas	11	xgb	none	none	reduced	none	none	limma	wilcox	metabR=limma; taxaR=wilcox	model=xgb | metabT=none | taxaT=none | metabR=limma | taxaR=wilcox	concat_none	Train	BALANCED_ACCURACY	0.887897	0.0926891	15	0.836567	0.939226
/endosome/work/PCDC/shared/IntegratedLearner_202412/A_Integrative_Pipeline_Code/A_Integrative_Pipeline_Scripts/results/performance_csv/Erawijantari_convsgas/Erawijantari_convsgas__model-xgb__metabT-none__taxaT-none__metabR-limma__taxaR-wilcox_run11.csv	Erawijantari_convsgas__model-xgb__metabT-none__taxaT-none__metabR-limma__taxaR-wilcox_run11.csv	Erawijantari_convsgas	11	xgb	none	none	reduced	none	none	limma	wilcox	metabR=limma; taxaR=wilcox	model=xgb | metabT=none | taxaT=none | metabR=limma | taxaR=wilcox	concat_none	Test	ACCURACY	0.944444	NA	1	NA	NA
/endosome/work/PCDC/shared/IntegratedLearner_202412/A_Integrative_Pipeline_Code/A_Integrative_Pipeline_Scripts/results/performance_csv/Erawijantari_convsgas/Erawijantari_convsgas__model-xgb__metabT-none__taxaT-none__metabR-limma__taxaR-wilcox_run11.csv	Erawijantari_convsgas__model-xgb__metabT-none__taxaT-none__metabR-limma__taxaR-wilcox_run11.csv	Erawijantari_convsgas	11	xgb	none	none	reduced	none	none	limma	wilcox	metabR=limma; taxaR=wilcox	model=xgb | metabT=none | taxaT=none | metabR=limma | taxaR=wilcox	concat_none	Test	KAPPA	0.886076	NA	1	NA	NA
/endosome/work/PCDC/shared/IntegratedLearner_202412/A_Integrative_Pipeline_Code/A_Integrative_Pipeline_Scripts/results/performance_csv/Erawijantari_convsgas/Erawijantari_convsgas__model-xgb__metabT-none__taxaT-none__metabR-limma__taxaR-wilcox_run11.csv	Erawijantari_convsgas__model-xgb__metabT-none__taxaT-none__metabR-limma__taxaR-wilcox_run11.csv	Erawijantari_convsgas	11	xgb	none	none	reduced	none	none	limma	wilcox	metabR=limma; taxaR=wilcox	model=xgb | metabT=none | taxaT=none | metabR=limma | taxaR=wilcox	concat_none	Test	AUROC	0.9875	NA	1	NA	NA
/endosome/work/PCDC/shared/IntegratedLearner_202412/A_Integrative_Pipeline_Code/A_Integrative_Pipeline_Scripts/results/performance_csv/Erawijantari_convsgas/Erawijantari_convsgas__model-xgb__metabT-none__taxaT-none__metabR-limma__taxaR-wilcox_run11.csv	Erawijantari_convsgas__model-xgb__metabT-none__taxaT-none__metabR-limma__taxaR-wilcox_run11.csv	Erawijantari_convsgas	11	xgb	none	none	reduced	none	none	limma	wilcox	metabR=limma; taxaR=wilcox	model=xgb | metabT=none | taxaT=none | metabR=limma | taxaR=wilcox	concat_none	Test	AUPRC	0.990469	NA	1	NA	NA
/endosome/work/PCDC/shared/IntegratedLearner_202412/A_Integrative_Pipeline_Code/A_Integrative_Pipeline_Scripts/results/performance_csv/Erawijantari_convsgas/Erawijantari_convsgas__model-xgb__metabT-none__taxaT-none__metabR-limma__taxaR-wilcox_run11.csv	Erawijantari_convsgas__model-xgb__metabT-none__taxaT-none__metabR-limma__taxaR-wilcox_run11.csv	Erawijantari_convsgas	11	xgb	none	none	reduced	none	none	limma	wilcox	metabR=limma; taxaR=wilcox	model=xgb | metabT=none | taxaT=none | metabR=limma | taxaR=wilcox	concat_none	Test	SENSITIVITY	1	NA	1	NA	NA
/endosome/work/PCDC/shared/IntegratedLearner_202412/A_Integrative_Pipeline_Code/A_Integrative_Pipeline_Scripts/results/performance_csv/Erawijantari_convsgas/Erawijantari_convsgas__model-xgb__metabT-none__taxaT-none__metabR-limma__taxaR-wilcox_run11.csv	Erawijantari_convsgas__model-xgb__metabT-none__taxaT-none__metabR-limma__taxaR-wilcox_run11.csv	Erawijantari_convsgas	11	xgb	none	none	reduced	none	none	limma	wilcox	metabR=limma; taxaR=wilcox	model=xgb | metabT=none | taxaT=none | metabR=limma | taxaR=wilcox	concat_none	Test	SPECIFICITY	0.875	NA	1	NA	NA
/endosome/work/PCDC/shared/IntegratedLearner_202412/A_Integrative_Pipeline_Code/A_Integrative_Pipeline_Scripts/results/performance_csv/Erawijantari_convsgas/Erawijantari_convsgas__model-xgb__metabT-none__taxaT-none__metabR-limma__taxaR-wilcox_run11.csv	Erawijantari_convsgas__model-xgb__metabT-none__taxaT-none__metabR-limma__taxaR-wilcox_run11.csv	Erawijantari_convsgas	11	xgb	none	none	reduced	none	none	limma	wilcox	metabR=limma; taxaR=wilcox	model=xgb | metabT=none | taxaT=none | metabR=limma | taxaR=wilcox	concat_none	Test	PRECISION	0.909091	NA	1	NA	NA
/endosome/work/PCDC/shared/IntegratedLearner_202412/A_Integrative_Pipeline_Code/A_Integrative_Pipeline_Scripts/results/performance_csv/Erawijantari_convsgas/Erawijantari_convsgas__model-xgb__metabT-none__taxaT-none__metabR-limma__taxaR-wilcox_run11.csv	Erawijantari_convsgas__model-xgb__metabT-none__taxaT-none__metabR-limma__taxaR-wilcox_run11.csv	Erawijantari_convsgas	11	xgb	none	none	reduced	none	none	limma	wilcox	metabR=limma; taxaR=wilcox	model=xgb | metabT=none | taxaT=none | metabR=limma | taxaR=wilcox	concat_none	Test	F1	0.952381	NA	1	NA	NA
/endosome/work/PCDC/shared/IntegratedLearner_202412/A_Integrative_Pipeline_Code/A_Integrative_Pipeline_Scripts/results/performance_csv/Erawijantari_convsgas/Erawijantari_convsgas__model-xgb__metabT-none__taxaT-none__metabR-limma__taxaR-wilcox_run11.csv	Erawijantari_convsgas__model-xgb__metabT-none__taxaT-none__metabR-limma__taxaR-wilcox_run11.csv	Erawijantari_convsgas	11	xgb	none	none	reduced	none	none	limma	wilcox	metabR=limma; taxaR=wilcox	model=xgb | metabT=none | taxaT=none | metabR=limma | taxaR=wilcox	concat_none	Test	BALANCED_ACCURACY	0.9375	NA	1	NA	NA
/endosome/work/PCDC/shared/IntegratedLearner_202412/A_Integrative_Pipeline_Code/A_Integrative_Pipeline_Scripts/results/performance_csv/Erawijantari_convsgas/Erawijantari_convsgas__model-xgb__metabT-none__taxaT-none__metabR-limma__taxaR-wilcox_run11.csv	Erawijantari_convsgas__model-xgb__metabT-none__taxaT-none__metabR-limma__taxaR-wilcox_run11.csv	Erawijantari_convsgas	11	xgb	none	none	reduced	none	none	limma	wilcox	metabR=limma; taxaR=wilcox	model=xgb | metabT=none | taxaT=none | metabR=limma | taxaR=wilcox	concat_scaling	Train	ACCURACY	0.884444	0.0827579	15	0.838615	0.930274
/endosome/work/PCDC/shared/IntegratedLearner_202412/A_Integrative_Pipeline_Code/A_Integrative_Pipeline_Scripts/results/performance_csv/Erawijantari_convsgas/Erawijantari_convsgas__model-xgb__metabT-none__taxaT-none__metabR-limma__taxaR-wilcox_run11.csv	Erawijantari_convsgas__model-xgb__metabT-none__taxaT-none__metabR-limma__taxaR-wilcox_run11.csv	Erawijantari_convsgas	11	xgb	none	none	reduced	none	none	limma	wilcox	metabR=limma; taxaR=wilcox	model=xgb | metabT=none | taxaT=none | metabR=limma | taxaR=wilcox	concat_scaling	Train	KAPPA	0.763013	0.17001	15	0.668865	0.857162
/endosome/work/PCDC/shared/IntegratedLearner_202412/A_Integrative_Pipeline_Code/A_Integrative_Pipeline_Scripts/results/performance_csv/Erawijantari_convsgas/Erawijantari_convsgas__model-xgb__metabT-none__taxaT-none__metabR-limma__taxaR-wilcox_run11.csv	Erawijantari_convsgas__model-xgb__metabT-none__taxaT-none__metabR-limma__taxaR-wilcox_run11.csv	Erawijantari_convsgas	11	xgb	none	none	reduced	none	none	limma	wilcox	metabR=limma; taxaR=wilcox	model=xgb | metabT=none | taxaT=none | metabR=limma | taxaR=wilcox	concat_scaling	Train	AUROC	0.956481	0.0441605	15	0.932026	0.980937
/endosome/work/PCDC/shared/IntegratedLearner_202412/A_Integrative_Pipeline_Code/A_Integrative_Pipeline_Scripts/results/performance_csv/Erawijantari_convsgas/Erawijantari_convsgas__model-xgb__metabT-none__taxaT-none__metabR-limma__taxaR-wilcox_run11.csv	Erawijantari_convsgas__model-xgb__metabT-none__taxaT-none__metabR-limma__taxaR-wilcox_run11.csv	Erawijantari_convsgas	11	xgb	none	none	reduced	none	none	limma	wilcox	metabR=limma; taxaR=wilcox	model=xgb | metabT=none | taxaT=none | metabR=limma | taxaR=wilcox	concat_scaling	Train	AUPRC	0.967869	0.0338014	15	0.949151	0.986588
/endosome/work/PCDC/shared/IntegratedLearner_202412/A_Integrative_Pipeline_Code/A_Integrative_Pipeline_Scripts/results/performance_csv/Erawijantari_convsgas/Erawijantari_convsgas__model-xgb__metabT-none__taxaT-none__metabR-limma__taxaR-wilcox_run11.csv	Erawijantari_convsgas__model-xgb__metabT-none__taxaT-none__metabR-limma__taxaR-wilcox_run11.csv	Erawijantari_convsgas	11	xgb	none	none	reduced	none	none	limma	wilcox	metabR=limma; taxaR=wilcox	model=xgb | metabT=none | taxaT=none | metabR=limma | taxaR=wilcox	concat_scaling	Train	SENSITIVITY	0.916667	0.0790918	15	0.872867	0.960466
/endosome/work/PCDC/shared/IntegratedLearner_202412/A_Integrative_Pipeline_Code/A_Integrative_Pipeline_Scripts/results/performance_csv/Erawijantari_convsgas/Erawijantari_convsgas__model-xgb__metabT-none__taxaT-none__metabR-limma__taxaR-wilcox_run11.csv	Erawijantari_convsgas__model-xgb__metabT-none__taxaT-none__metabR-limma__taxaR-wilcox_run11.csv	Erawijantari_convsgas	11	xgb	none	none	reduced	none	none	limma	wilcox	metabR=limma; taxaR=wilcox	model=xgb | metabT=none | taxaT=none | metabR=limma | taxaR=wilcox	concat_scaling	Train	SPECIFICITY	0.842857	0.141089	15	0.764725	0.92099
/endosome/work/PCDC/shared/IntegratedLearner_202412/A_Integrative_Pipeline_Code/A_Integrative_Pipeline_Scripts/results/performance_csv/Erawijantari_convsgas/Erawijantari_convsgas__model-xgb__metabT-none__taxaT-none__metabR-limma__taxaR-wilcox_run11.csv	Erawijantari_convsgas__model-xgb__metabT-none__taxaT-none__metabR-limma__taxaR-wilcox_run11.csv	Erawijantari_convsgas	11	xgb	none	none	reduced	none	none	limma	wilcox	metabR=limma; taxaR=wilcox	model=xgb | metabT=none | taxaT=none | metabR=limma | taxaR=wilcox	concat_scaling	Train	PRECISION	0.889916	0.0967246	15	0.836352	0.94348
/endosome/work/PCDC/shared/IntegratedLearner_202412/A_Integrative_Pipeline_Code/A_Integrative_Pipeline_Scripts/results/performance_csv/Erawijantari_convsgas/Erawijantari_convsgas__model-xgb__metabT-none__taxaT-none__metabR-limma__taxaR-wilcox_run11.csv	Erawijantari_convsgas__model-xgb__metabT-none__taxaT-none__metabR-limma__taxaR-wilcox_run11.csv	Erawijantari_convsgas	11	xgb	none	none	reduced	none	none	limma	wilcox	metabR=limma; taxaR=wilcox	model=xgb | metabT=none | taxaT=none | metabR=limma | taxaR=wilcox	concat_scaling	Train	F1	0.899849	0.0709084	15	0.860581	0.939117
/endosome/work/PCDC/shared/IntegratedLearner_202412/A_Integrative_Pipeline_Code/A_Integrative_Pipeline_Scripts/results/performance_csv/Erawijantari_convsgas/Erawijantari_convsgas__model-xgb__metabT-none__taxaT-none__metabR-limma__taxaR-wilcox_run11.csv	Erawijantari_convsgas__model-xgb__metabT-none__taxaT-none__metabR-limma__taxaR-wilcox_run11.csv	Erawijantari_convsgas	11	xgb	none	none	reduced	none	none	limma	wilcox	metabR=limma; taxaR=wilcox	model=xgb | metabT=none | taxaT=none | metabR=limma | taxaR=wilcox	concat_scaling	Train	BALANCED_ACCURACY	0.879762	0.0862437	15	0.832002	0.927522
/endosome/work/PCDC/shared/IntegratedLearner_202412/A_Integrative_Pipeline_Code/A_Integrative_Pipeline_Scripts/results/performance_csv/Erawijantari_convsgas/Erawijantari_convsgas__model-xgb__metabT-none__taxaT-none__metabR-limma__taxaR-wilcox_run11.csv	Erawijantari_convsgas__model-xgb__metabT-none__taxaT-none__metabR-limma__taxaR-wilcox_run11.csv	Erawijantari_convsgas	11	xgb	none	none	reduced	none	none	limma	wilcox	metabR=limma; taxaR=wilcox	model=xgb | metabT=none | taxaT=none | metabR=limma | taxaR=wilcox	concat_scaling	Test	ACCURACY	0.944444	NA	1	NA	NA
/endosome/work/PCDC/shared/IntegratedLearner_202412/A_Integrative_Pipeline_Code/A_Integrative_Pipeline_Scripts/results/performance_csv/Erawijantari_convsgas/Erawijantari_convsgas__model-xgb__metabT-none__taxaT-none__metabR-limma__taxaR-wilcox_run11.csv	Erawijantari_convsgas__model-xgb__metabT-none__taxaT-none__metabR-limma__taxaR-wilcox_run11.csv	Erawijantari_convsgas	11	xgb	none	none	reduced	none	none	limma	wilcox	metabR=limma; taxaR=wilcox	model=xgb | metabT=none | taxaT=none | metabR=limma | taxaR=wilcox	concat_scaling	Test	KAPPA	0.886076	NA	1	NA	NA
/endosome/work/PCDC/shared/IntegratedLearner_202412/A_Integrative_Pipeline_Code/A_Integrative_Pipeline_Scripts/results/performance_csv/Erawijantari_convsgas/Erawijantari_convsgas__model-xgb__metabT-none__taxaT-none__metabR-limma__taxaR-wilcox_run11.csv	Erawijantari_convsgas__model-xgb__metabT-none__taxaT-none__metabR-limma__taxaR-wilcox_run11.csv	Erawijantari_convsgas	11	xgb	none	none	reduced	none	none	limma	wilcox	metabR=limma; taxaR=wilcox	model=xgb | metabT=none | taxaT=none | metabR=limma | taxaR=wilcox	concat_scaling	Test	AUROC	0.9875	NA	1	NA	NA
/endosome/work/PCDC/shared/IntegratedLearner_202412/A_Integrative_Pipeline_Code/A_Integrative_Pipeline_Scripts/results/performance_csv/Erawijantari_convsgas/Erawijantari_convsgas__model-xgb__metabT-none__taxaT-none__metabR-limma__taxaR-wilcox_run11.csv	Erawijantari_convsgas__model-xgb__metabT-none__taxaT-none__metabR-limma__taxaR-wilcox_run11.csv	Erawijantari_convsgas	11	xgb	none	none	reduced	none	none	limma	wilcox	metabR=limma; taxaR=wilcox	model=xgb | metabT=none | taxaT=none | metabR=limma | taxaR=wilcox	concat_scaling	Test	AUPRC	0.990469	NA	1	NA	NA
/endosome/work/PCDC/shared/IntegratedLearner_202412/A_Integrative_Pipeline_Code/A_Integrative_Pipeline_Scripts/results/performance_csv/Erawijantari_convsgas/Erawijantari_convsgas__model-xgb__metabT-none__taxaT-none__metabR-limma__taxaR-wilcox_run11.csv	Erawijantari_convsgas__model-xgb__metabT-none__taxaT-none__metabR-limma__taxaR-wilcox_run11.csv	Erawijantari_convsgas	11	xgb	none	none	reduced	none	none	limma	wilcox	metabR=limma; taxaR=wilcox	model=xgb | metabT=none | taxaT=none | metabR=limma | taxaR=wilcox	concat_scaling	Test	SENSITIVITY	1	NA	1	NA	NA
/endosome/work/PCDC/shared/IntegratedLearner_202412/A_Integrative_Pipeline_Code/A_Integrative_Pipeline_Scripts/results/performance_csv/Erawijantari_convsgas/Erawijantari_convsgas__model-xgb__metabT-none__taxaT-none__metabR-limma__taxaR-wilcox_run11.csv	Erawijantari_convsgas__model-xgb__metabT-none__taxaT-none__metabR-limma__taxaR-wilcox_run11.csv	Erawijantari_convsgas	11	xgb	none	none	reduced	none	none	limma	wilcox	metabR=limma; taxaR=wilcox	model=xgb | metabT=none | taxaT=none | metabR=limma | taxaR=wilcox	concat_scaling	Test	SPECIFICITY	0.875	NA	1	NA	NA
/endosome/work/PCDC/shared/IntegratedLearner_202412/A_Integrative_Pipeline_Code/A_Integrative_Pipeline_Scripts/results/performance_csv/Erawijantari_convsgas/Erawijantari_convsgas__model-xgb__metabT-none__taxaT-none__metabR-limma__taxaR-wilcox_run11.csv	Erawijantari_convsgas__model-xgb__metabT-none__taxaT-none__metabR-limma__taxaR-wilcox_run11.csv	Erawijantari_convsgas	11	xgb	none	none	reduced	none	none	limma	wilcox	metabR=limma; taxaR=wilcox	model=xgb | metabT=none | taxaT=none | metabR=limma | taxaR=wilcox	concat_scaling	Test	PRECISION	0.909091	NA	1	NA	NA
/endosome/work/PCDC/shared/IntegratedLearner_202412/A_Integrative_Pipeline_Code/A_Integrative_Pipeline_Scripts/results/performance_csv/Erawijantari_convsgas/Erawijantari_convsgas__model-xgb__metabT-none__taxaT-none__metabR-limma__taxaR-wilcox_run11.csv	Erawijantari_convsgas__model-xgb__metabT-none__taxaT-none__metabR-limma__taxaR-wilcox_run11.csv	Erawijantari_convsgas	11	xgb	none	none	reduced	none	none	limma	wilcox	metabR=limma; taxaR=wilcox	model=xgb | metabT=none | taxaT=none | metabR=limma | taxaR=wilcox	concat_scaling	Test	F1	0.952381	NA	1	NA	NA
/endosome/work/PCDC/shared/IntegratedLearner_202412/A_Integrative_Pipeline_Code/A_Integrative_Pipeline_Scripts/results/performance_csv/Erawijantari_convsgas/Erawijantari_convsgas__model-xgb__metabT-none__taxaT-none__metabR-limma__taxaR-wilcox_run11.csv	Erawijantari_convsgas__model-xgb__metabT-none__taxaT-none__metabR-limma__taxaR-wilcox_run11.csv	Erawijantari_convsgas	11	xgb	none	none	reduced	none	none	limma	wilcox	metabR=limma; taxaR=wilcox	model=xgb | metabT=none | taxaT=none | metabR=limma | taxaR=wilcox	concat_scaling	Test	BALANCED_ACCURACY	0.9375	NA	1	NA	NA
/endosome/work/PCDC/shared/IntegratedLearner_202412/A_Integrative_Pipeline_Code/A_Integrative_Pipeline_Scripts/results/performance_csv/Erawijantari_convsgas/Erawijantari_convsgas__model-xgb__metabT-none__taxaT-none__metabR-limma__taxaR-wilcox_run11.csv	Erawijantari_convsgas__model-xgb__metabT-none__taxaT-none__metabR-limma__taxaR-wilcox_run11.csv	Erawijantari_convsgas	11	xgb	none	none	reduced	none	none	limma	wilcox	metabR=limma; taxaR=wilcox	model=xgb | metabT=none | taxaT=none | metabR=limma | taxaR=wilcox	concat_scaling_weights	Train	ACCURACY	0.879722	0.0994886	15	0.824627	0.934817
/endosome/work/PCDC/shared/IntegratedLearner_202412/A_Integrative_Pipeline_Code/A_Integrative_Pipeline_Scripts/results/performance_csv/Erawijantari_convsgas/Erawijantari_convsgas__model-xgb__metabT-none__taxaT-none__metabR-limma__taxaR-wilcox_run11.csv	Erawijantari_convsgas__model-xgb__metabT-none__taxaT-none__metabR-limma__taxaR-wilcox_run11.csv	Erawijantari_convsgas	11	xgb	none	none	reduced	none	none	limma	wilcox	metabR=limma; taxaR=wilcox	model=xgb | metabT=none | taxaT=none | metabR=limma | taxaR=wilcox	concat_scaling_weights	Train	KAPPA	0.751976	0.20751	15	0.637061	0.866891
/endosome/work/PCDC/shared/IntegratedLearner_202412/A_Integrative_Pipeline_Code/A_Integrative_Pipeline_Scripts/results/performance_csv/Erawijantari_convsgas/Erawijantari_convsgas__model-xgb__metabT-none__taxaT-none__metabR-limma__taxaR-wilcox_run11.csv	Erawijantari_convsgas__model-xgb__metabT-none__taxaT-none__metabR-limma__taxaR-wilcox_run11.csv	Erawijantari_convsgas	11	xgb	none	none	reduced	none	none	limma	wilcox	metabR=limma; taxaR=wilcox	model=xgb | metabT=none | taxaT=none | metabR=limma | taxaR=wilcox	concat_scaling_weights	Train	AUROC	0.95	0.0426749	15	0.926367	0.973633
/endosome/work/PCDC/shared/IntegratedLearner_202412/A_Integrative_Pipeline_Code/A_Integrative_Pipeline_Scripts/results/performance_csv/Erawijantari_convsgas/Erawijantari_convsgas__model-xgb__metabT-none__taxaT-none__metabR-limma__taxaR-wilcox_run11.csv	Erawijantari_convsgas__model-xgb__metabT-none__taxaT-none__metabR-limma__taxaR-wilcox_run11.csv	Erawijantari_convsgas	11	xgb	none	none	reduced	none	none	limma	wilcox	metabR=limma; taxaR=wilcox	model=xgb | metabT=none | taxaT=none | metabR=limma | taxaR=wilcox	concat_scaling_weights	Train	AUPRC	0.964074	0.0300333	15	0.947442	0.980706
/endosome/work/PCDC/shared/IntegratedLearner_202412/A_Integrative_Pipeline_Code/A_Integrative_Pipeline_Scripts/results/performance_csv/Erawijantari_convsgas/Erawijantari_convsgas__model-xgb__metabT-none__taxaT-none__metabR-limma__taxaR-wilcox_run11.csv	Erawijantari_convsgas__model-xgb__metabT-none__taxaT-none__metabR-limma__taxaR-wilcox_run11.csv	Erawijantari_convsgas	11	xgb	none	none	reduced	none	none	limma	wilcox	metabR=limma; taxaR=wilcox	model=xgb | metabT=none | taxaT=none | metabR=limma | taxaR=wilcox	concat_scaling_weights	Train	SENSITIVITY	0.924074	0.100822	15	0.868241	0.979907
/endosome/work/PCDC/shared/IntegratedLearner_202412/A_Integrative_Pipeline_Code/A_Integrative_Pipeline_Scripts/results/performance_csv/Erawijantari_convsgas/Erawijantari_convsgas__model-xgb__metabT-none__taxaT-none__metabR-limma__taxaR-wilcox_run11.csv	Erawijantari_convsgas__model-xgb__metabT-none__taxaT-none__metabR-limma__taxaR-wilcox_run11.csv	Erawijantari_convsgas	11	xgb	none	none	reduced	none	none	limma	wilcox	metabR=limma; taxaR=wilcox	model=xgb | metabT=none | taxaT=none | metabR=limma | taxaR=wilcox	concat_scaling_weights	Train	SPECIFICITY	0.822222	0.163692	15	0.731572	0.912872
/endosome/work/PCDC/shared/IntegratedLearner_202412/A_Integrative_Pipeline_Code/A_Integrative_Pipeline_Scripts/results/performance_csv/Erawijantari_convsgas/Erawijantari_convsgas__model-xgb__metabT-none__taxaT-none__metabR-limma__taxaR-wilcox_run11.csv	Erawijantari_convsgas__model-xgb__metabT-none__taxaT-none__metabR-limma__taxaR-wilcox_run11.csv	Erawijantari_convsgas	11	xgb	none	none	reduced	none	none	limma	wilcox	metabR=limma; taxaR=wilcox	model=xgb | metabT=none | taxaT=none | metabR=limma | taxaR=wilcox	concat_scaling_weights	Train	PRECISION	0.880202	0.10776	15	0.820527	0.939877
/endosome/work/PCDC/shared/IntegratedLearner_202412/A_Integrative_Pipeline_Code/A_Integrative_Pipeline_Scripts/results/performance_csv/Erawijantari_convsgas/Erawijantari_convsgas__model-xgb__metabT-none__taxaT-none__metabR-limma__taxaR-wilcox_run11.csv	Erawijantari_convsgas__model-xgb__metabT-none__taxaT-none__metabR-limma__taxaR-wilcox_run11.csv	Erawijantari_convsgas	11	xgb	none	none	reduced	none	none	limma	wilcox	metabR=limma; taxaR=wilcox	model=xgb | metabT=none | taxaT=none | metabR=limma | taxaR=wilcox	concat_scaling_weights	Train	F1	0.896828	0.0841587	15	0.850223	0.943434
/endosome/work/PCDC/shared/IntegratedLearner_202412/A_Integrative_Pipeline_Code/A_Integrative_Pipeline_Scripts/results/performance_csv/Erawijantari_convsgas/Erawijantari_convsgas__model-xgb__metabT-none__taxaT-none__metabR-limma__taxaR-wilcox_run11.csv	Erawijantari_convsgas__model-xgb__metabT-none__taxaT-none__metabR-limma__taxaR-wilcox_run11.csv	Erawijantari_convsgas	11	xgb	none	none	reduced	none	none	limma	wilcox	metabR=limma; taxaR=wilcox	model=xgb | metabT=none | taxaT=none | metabR=limma | taxaR=wilcox	concat_scaling_weights	Train	BALANCED_ACCURACY	0.873148	0.104243	15	0.81542	0.930876
/endosome/work/PCDC/shared/IntegratedLearner_202412/A_Integrative_Pipeline_Code/A_Integrative_Pipeline_Scripts/results/performance_csv/Erawijantari_convsgas/Erawijantari_convsgas__model-xgb__metabT-none__taxaT-none__metabR-limma__taxaR-wilcox_run11.csv	Erawijantari_convsgas__model-xgb__metabT-none__taxaT-none__metabR-limma__taxaR-wilcox_run11.csv	Erawijantari_convsgas	11	xgb	none	none	reduced	none	none	limma	wilcox	metabR=limma; taxaR=wilcox	model=xgb | metabT=none | taxaT=none | metabR=limma | taxaR=wilcox	concat_scaling_weights	Test	ACCURACY	0.888889	NA	1	NA	NA
/endosome/work/PCDC/shared/IntegratedLearner_202412/A_Integrative_Pipeline_Code/A_Integrative_Pipeline_Scripts/results/performance_csv/Erawijantari_convsgas/Erawijantari_convsgas__model-xgb__metabT-none__taxaT-none__metabR-limma__taxaR-wilcox_run11.csv	Erawijantari_convsgas__model-xgb__metabT-none__taxaT-none__metabR-limma__taxaR-wilcox_run11.csv	Erawijantari_convsgas	11	xgb	none	none	reduced	none	none	limma	wilcox	metabR=limma; taxaR=wilcox	model=xgb | metabT=none | taxaT=none | metabR=limma | taxaR=wilcox	concat_scaling_weights	Test	KAPPA	0.769231	NA	1	NA	NA
/endosome/work/PCDC/shared/IntegratedLearner_202412/A_Integrative_Pipeline_Code/A_Integrative_Pipeline_Scripts/results/performance_csv/Erawijantari_convsgas/Erawijantari_convsgas__model-xgb__metabT-none__taxaT-none__metabR-limma__taxaR-wilcox_run11.csv	Erawijantari_convsgas__model-xgb__metabT-none__taxaT-none__metabR-limma__taxaR-wilcox_run11.csv	Erawijantari_convsgas	11	xgb	none	none	reduced	none	none	limma	wilcox	metabR=limma; taxaR=wilcox	model=xgb | metabT=none | taxaT=none | metabR=limma | taxaR=wilcox	concat_scaling_weights	Test	AUROC	0.9875	NA	1	NA	NA
/endosome/work/PCDC/shared/IntegratedLearner_202412/A_Integrative_Pipeline_Code/A_Integrative_Pipeline_Scripts/results/performance_csv/Erawijantari_convsgas/Erawijantari_convsgas__model-xgb__metabT-none__taxaT-none__metabR-limma__taxaR-wilcox_run11.csv	Erawijantari_convsgas__model-xgb__metabT-none__taxaT-none__metabR-limma__taxaR-wilcox_run11.csv	Erawijantari_convsgas	11	xgb	none	none	reduced	none	none	limma	wilcox	metabR=limma; taxaR=wilcox	model=xgb | metabT=none | taxaT=none | metabR=limma | taxaR=wilcox	concat_scaling_weights	Test	AUPRC	0.990469	NA	1	NA	NA
/endosome/work/PCDC/shared/IntegratedLearner_202412/A_Integrative_Pipeline_Code/A_Integrative_Pipeline_Scripts/results/performance_csv/Erawijantari_convsgas/Erawijantari_convsgas__model-xgb__metabT-none__taxaT-none__metabR-limma__taxaR-wilcox_run11.csv	Erawijantari_convsgas__model-xgb__metabT-none__taxaT-none__metabR-limma__taxaR-wilcox_run11.csv	Erawijantari_convsgas	11	xgb	none	none	reduced	none	none	limma	wilcox	metabR=limma; taxaR=wilcox	model=xgb | metabT=none | taxaT=none | metabR=limma | taxaR=wilcox	concat_scaling_weights	Test	SENSITIVITY	1	NA	1	NA	NA
/endosome/work/PCDC/shared/IntegratedLearner_202412/A_Integrative_Pipeline_Code/A_Integrative_Pipeline_Scripts/results/performance_csv/Erawijantari_convsgas/Erawijantari_convsgas__model-xgb__metabT-none__taxaT-none__metabR-limma__taxaR-wilcox_run11.csv	Erawijantari_convsgas__model-xgb__metabT-none__taxaT-none__metabR-limma__taxaR-wilcox_run11.csv	Erawijantari_convsgas	11	xgb	none	none	reduced	none	none	limma	wilcox	metabR=limma; taxaR=wilcox	model=xgb | metabT=none | taxaT=none | metabR=limma | taxaR=wilcox	concat_scaling_weights	Test	SPECIFICITY	0.75	NA	1	NA	NA
/endosome/work/PCDC/shared/IntegratedLearner_202412/A_Integrative_Pipeline_Code/A_Integrative_Pipeline_Scripts/results/performance_csv/Erawijantari_convsgas/Erawijantari_convsgas__model-xgb__metabT-none__taxaT-none__metabR-limma__taxaR-wilcox_run11.csv	Erawijantari_convsgas__model-xgb__metabT-none__taxaT-none__metabR-limma__taxaR-wilcox_run11.csv	Erawijantari_convsgas	11	xgb	none	none	reduced	none	none	limma	wilcox	metabR=limma; taxaR=wilcox	model=xgb | metabT=none | taxaT=none | metabR=limma | taxaR=wilcox	concat_scaling_weights	Test	PRECISION	0.833333	NA	1	NA	NA
/endosome/work/PCDC/shared/IntegratedLearner_202412/A_Integrative_Pipeline_Code/A_Integrative_Pipeline_Scripts/results/performance_csv/Erawijantari_convsgas/Erawijantari_convsgas__model-xgb__metabT-none__taxaT-none__metabR-limma__taxaR-wilcox_run11.csv	Erawijantari_convsgas__model-xgb__metabT-none__taxaT-none__metabR-limma__taxaR-wilcox_run11.csv	Erawijantari_convsgas	11	xgb	none	none	reduced	none	none	limma	wilcox	metabR=limma; taxaR=wilcox	model=xgb | metabT=none | taxaT=none | metabR=limma | taxaR=wilcox	concat_scaling_weights	Test	F1	0.909091	NA	1	NA	NA
/endosome/work/PCDC/shared/IntegratedLearner_202412/A_Integrative_Pipeline_Code/A_Integrative_Pipeline_Scripts/results/performance_csv/Erawijantari_convsgas/Erawijantari_convsgas__model-xgb__metabT-none__taxaT-none__metabR-limma__taxaR-wilcox_run11.csv	Erawijantari_convsgas__model-xgb__metabT-none__taxaT-none__metabR-limma__taxaR-wilcox_run11.csv	Erawijantari_convsgas	11	xgb	none	none	reduced	none	none	limma	wilcox	metabR=limma; taxaR=wilcox	model=xgb | metabT=none | taxaT=none | metabR=limma | taxaR=wilcox	concat_scaling_weights	Test	BALANCED_ACCURACY	0.875	NA	1	NA	NA
/endosome/work/PCDC/shared/IntegratedLearner_202412/A_Integrative_Pipeline_Code/A_Integrative_Pipeline_Scripts/results/performance_csv/Erawijantari_convsgas/Erawijantari_convsgas__model-xgb__metabT-none__taxaT-none__metabR-limma__taxaR-wilcox_run11.csv	Erawijantari_convsgas__model-xgb__metabT-none__taxaT-none__metabR-limma__taxaR-wilcox_run11.csv	Erawijantari_convsgas	11	xgb	none	none	reduced	none	none	limma	wilcox	metabR=limma; taxaR=wilcox	model=xgb | metabT=none | taxaT=none | metabR=limma | taxaR=wilcox	stacked_average	Train	ACCURACY	NA	NA	0	NA	NA
/endosome/work/PCDC/shared/IntegratedLearner_202412/A_Integrative_Pipeline_Code/A_Integrative_Pipeline_Scripts/results/performance_csv/Erawijantari_convsgas/Erawijantari_convsgas__model-xgb__metabT-none__taxaT-none__metabR-limma__taxaR-wilcox_run11.csv	Erawijantari_convsgas__model-xgb__metabT-none__taxaT-none__metabR-limma__taxaR-wilcox_run11.csv	Erawijantari_convsgas	11	xgb	none	none	reduced	none	none	limma	wilcox	metabR=limma; taxaR=wilcox	model=xgb | metabT=none | taxaT=none | metabR=limma | taxaR=wilcox	stacked_average	Train	KAPPA	NA	NA	0	NA	NA
/endosome/work/PCDC/shared/IntegratedLearner_202412/A_Integrative_Pipeline_Code/A_Integrative_Pipeline_Scripts/results/performance_csv/Erawijantari_convsgas/Erawijantari_convsgas__model-xgb__metabT-none__taxaT-none__metabR-limma__taxaR-wilcox_run11.csv	Erawijantari_convsgas__model-xgb__metabT-none__taxaT-none__metabR-limma__taxaR-wilcox_run11.csv	Erawijantari_convsgas	11	xgb	none	none	reduced	none	none	limma	wilcox	metabR=limma; taxaR=wilcox	model=xgb | metabT=none | taxaT=none | metabR=limma | taxaR=wilcox	stacked_average	Train	AUROC	NA	NA	0	NA	NA
/endosome/work/PCDC/shared/IntegratedLearner_202412/A_Integrative_Pipeline_Code/A_Integrative_Pipeline_Scripts/results/performance_csv/Erawijantari_convsgas/Erawijantari_convsgas__model-xgb__metabT-none__taxaT-none__metabR-limma__taxaR-wilcox_run11.csv	Erawijantari_convsgas__model-xgb__metabT-none__taxaT-none__metabR-limma__taxaR-wilcox_run11.csv	Erawijantari_convsgas	11	xgb	none	none	reduced	none	none	limma	wilcox	metabR=limma; taxaR=wilcox	model=xgb | metabT=none | taxaT=none | metabR=limma | taxaR=wilcox	stacked_average	Train	AUPRC	NA	NA	0	NA	NA
/endosome/work/PCDC/shared/IntegratedLearner_202412/A_Integrative_Pipeline_Code/A_Integrative_Pipeline_Scripts/results/performance_csv/Erawijantari_convsgas/Erawijantari_convsgas__model-xgb__metabT-none__taxaT-none__metabR-limma__taxaR-wilcox_run11.csv	Erawijantari_convsgas__model-xgb__metabT-none__taxaT-none__metabR-limma__taxaR-wilcox_run11.csv	Erawijantari_convsgas	11	xgb	none	none	reduced	none	none	limma	wilcox	metabR=limma; taxaR=wilcox	model=xgb | metabT=none | taxaT=none | metabR=limma | taxaR=wilcox	stacked_average	Train	SENSITIVITY	NA	NA	0	NA	NA
/endosome/work/PCDC/shared/IntegratedLearner_202412/A_Integrative_Pipeline_Code/A_Integrative_Pipeline_Scripts/results/performance_csv/Erawijantari_convsgas/Erawijantari_convsgas__model-xgb__metabT-none__taxaT-none__metabR-limma__taxaR-wilcox_run11.csv	Erawijantari_convsgas__model-xgb__metabT-none__taxaT-none__metabR-limma__taxaR-wilcox_run11.csv	Erawijantari_convsgas	11	xgb	none	none	reduced	none	none	limma	wilcox	metabR=limma; taxaR=wilcox	model=xgb | metabT=none | taxaT=none | metabR=limma | taxaR=wilcox	stacked_average	Train	SPECIFICITY	NA	NA	0	NA	NA
/endosome/work/PCDC/shared/IntegratedLearner_202412/A_Integrative_Pipeline_Code/A_Integrative_Pipeline_Scripts/results/performance_csv/Erawijantari_convsgas/Erawijantari_convsgas__model-xgb__metabT-none__taxaT-none__metabR-limma__taxaR-wilcox_run11.csv	Erawijantari_convsgas__model-xgb__metabT-none__taxaT-none__metabR-limma__taxaR-wilcox_run11.csv	Erawijantari_convsgas	11	xgb	none	none	reduced	none	none	limma	wilcox	metabR=limma; taxaR=wilcox	model=xgb | metabT=none | taxaT=none | metabR=limma | taxaR=wilcox	stacked_average	Train	PRECISION	NA	NA	0	NA	NA
/endosome/work/PCDC/shared/IntegratedLearner_202412/A_Integrative_Pipeline_Code/A_Integrative_Pipeline_Scripts/results/performance_csv/Erawijantari_convsgas/Erawijantari_convsgas__model-xgb__metabT-none__taxaT-none__metabR-limma__taxaR-wilcox_run11.csv	Erawijantari_convsgas__model-xgb__metabT-none__taxaT-none__metabR-limma__taxaR-wilcox_run11.csv	Erawijantari_convsgas	11	xgb	none	none	reduced	none	none	limma	wilcox	metabR=limma; taxaR=wilcox	model=xgb | metabT=none | taxaT=none | metabR=limma | taxaR=wilcox	stacked_average	Train	F1	NA	NA	0	NA	NA
/endosome/work/PCDC/shared/IntegratedLearner_202412/A_Integrative_Pipeline_Code/A_Integrative_Pipeline_Scripts/results/performance_csv/Erawijantari_convsgas/Erawijantari_convsgas__model-xgb__metabT-none__taxaT-none__metabR-limma__taxaR-wilcox_run11.csv	Erawijantari_convsgas__model-xgb__metabT-none__taxaT-none__metabR-limma__taxaR-wilcox_run11.csv	Erawijantari_convsgas	11	xgb	none	none	reduced	none	none	limma	wilcox	metabR=limma; taxaR=wilcox	model=xgb | metabT=none | taxaT=none | metabR=limma | taxaR=wilcox	stacked_average	Train	BALANCED_ACCURACY	NA	NA	0	NA	NA
/endosome/work/PCDC/shared/IntegratedLearner_202412/A_Integrative_Pipeline_Code/A_Integrative_Pipeline_Scripts/results/performance_csv/Erawijantari_convsgas/Erawijantari_convsgas__model-xgb__metabT-none__taxaT-none__metabR-limma__taxaR-wilcox_run11.csv	Erawijantari_convsgas__model-xgb__metabT-none__taxaT-none__metabR-limma__taxaR-wilcox_run11.csv	Erawijantari_convsgas	11	xgb	none	none	reduced	none	none	limma	wilcox	metabR=limma; taxaR=wilcox	model=xgb | metabT=none | taxaT=none | metabR=limma | taxaR=wilcox	stacked_average	Test	ACCURACY	1	NA	1	NA	NA
/endosome/work/PCDC/shared/IntegratedLearner_202412/A_Integrative_Pipeline_Code/A_Integrative_Pipeline_Scripts/results/performance_csv/Erawijantari_convsgas/Erawijantari_convsgas__model-xgb__metabT-none__taxaT-none__metabR-limma__taxaR-wilcox_run11.csv	Erawijantari_convsgas__model-xgb__metabT-none__taxaT-none__metabR-limma__taxaR-wilcox_run11.csv	Erawijantari_convsgas	11	xgb	none	none	reduced	none	none	limma	wilcox	metabR=limma; taxaR=wilcox	model=xgb | metabT=none | taxaT=none | metabR=limma | taxaR=wilcox	stacked_average	Test	KAPPA	1	NA	1	NA	NA
/endosome/work/PCDC/shared/IntegratedLearner_202412/A_Integrative_Pipeline_Code/A_Integrative_Pipeline_Scripts/results/performance_csv/Erawijantari_convsgas/Erawijantari_convsgas__model-xgb__metabT-none__taxaT-none__metabR-limma__taxaR-wilcox_run11.csv	Erawijantari_convsgas__model-xgb__metabT-none__taxaT-none__metabR-limma__taxaR-wilcox_run11.csv	Erawijantari_convsgas	11	xgb	none	none	reduced	none	none	limma	wilcox	metabR=limma; taxaR=wilcox	model=xgb | metabT=none | taxaT=none | metabR=limma | taxaR=wilcox	stacked_average	Test	AUROC	1	NA	1	NA	NA
/endosome/work/PCDC/shared/IntegratedLearner_202412/A_Integrative_Pipeline_Code/A_Integrative_Pipeline_Scripts/results/performance_csv/Erawijantari_convsgas/Erawijantari_convsgas__model-xgb__metabT-none__taxaT-none__metabR-limma__taxaR-wilcox_run11.csv	Erawijantari_convsgas__model-xgb__metabT-none__taxaT-none__metabR-limma__taxaR-wilcox_run11.csv	Erawijantari_convsgas	11	xgb	none	none	reduced	none	none	limma	wilcox	metabR=limma; taxaR=wilcox	model=xgb | metabT=none | taxaT=none | metabR=limma | taxaR=wilcox	stacked_average	Test	AUPRC	1	NA	1	NA	NA
/endosome/work/PCDC/shared/IntegratedLearner_202412/A_Integrative_Pipeline_Code/A_Integrative_Pipeline_Scripts/results/performance_csv/Erawijantari_convsgas/Erawijantari_convsgas__model-xgb__metabT-none__taxaT-none__metabR-limma__taxaR-wilcox_run11.csv	Erawijantari_convsgas__model-xgb__metabT-none__taxaT-none__metabR-limma__taxaR-wilcox_run11.csv	Erawijantari_convsgas	11	xgb	none	none	reduced	none	none	limma	wilcox	metabR=limma; taxaR=wilcox	model=xgb | metabT=none | taxaT=none | metabR=limma | taxaR=wilcox	stacked_average	Test	SENSITIVITY	1	NA	1	NA	NA
/endosome/work/PCDC/shared/IntegratedLearner_202412/A_Integrative_Pipeline_Code/A_Integrative_Pipeline_Scripts/results/performance_csv/Erawijantari_convsgas/Erawijantari_convsgas__model-xgb__metabT-none__taxaT-none__metabR-limma__taxaR-wilcox_run11.csv	Erawijantari_convsgas__model-xgb__metabT-none__taxaT-none__metabR-limma__taxaR-wilcox_run11.csv	Erawijantari_convsgas	11	xgb	none	none	reduced	none	none	limma	wilcox	metabR=limma; taxaR=wilcox	model=xgb | metabT=none | taxaT=none | metabR=limma | taxaR=wilcox	stacked_average	Test	SPECIFICITY	1	NA	1	NA	NA
/endosome/work/PCDC/shared/IntegratedLearner_202412/A_Integrative_Pipeline_Code/A_Integrative_Pipeline_Scripts/results/performance_csv/Erawijantari_convsgas/Erawijantari_convsgas__model-xgb__metabT-none__taxaT-none__metabR-limma__taxaR-wilcox_run11.csv	Erawijantari_convsgas__model-xgb__metabT-none__taxaT-none__metabR-limma__taxaR-wilcox_run11.csv	Erawijantari_convsgas	11	xgb	none	none	reduced	none	none	limma	wilcox	metabR=limma; taxaR=wilcox	model=xgb | metabT=none | taxaT=none | metabR=limma | taxaR=wilcox	stacked_average	Test	PRECISION	1	NA	1	NA	NA
/endosome/work/PCDC/shared/IntegratedLearner_202412/A_Integrative_Pipeline_Code/A_Integrative_Pipeline_Scripts/results/performance_csv/Erawijantari_convsgas/Erawijantari_convsgas__model-xgb__metabT-none__taxaT-none__metabR-limma__taxaR-wilcox_run11.csv	Erawijantari_convsgas__model-xgb__metabT-none__taxaT-none__metabR-limma__taxaR-wilcox_run11.csv	Erawijantari_convsgas	11	xgb	none	none	reduced	none	none	limma	wilcox	metabR=limma; taxaR=wilcox	model=xgb | metabT=none | taxaT=none | metabR=limma | taxaR=wilcox	stacked_average	Test	F1	1	NA	1	NA	NA
/endosome/work/PCDC/shared/IntegratedLearner_202412/A_Integrative_Pipeline_Code/A_Integrative_Pipeline_Scripts/results/performance_csv/Erawijantari_convsgas/Erawijantari_convsgas__model-xgb__metabT-none__taxaT-none__metabR-limma__taxaR-wilcox_run11.csv	Erawijantari_convsgas__model-xgb__metabT-none__taxaT-none__metabR-limma__taxaR-wilcox_run11.csv	Erawijantari_convsgas	11	xgb	none	none	reduced	none	none	limma	wilcox	metabR=limma; taxaR=wilcox	model=xgb | metabT=none | taxaT=none | metabR=limma | taxaR=wilcox	stacked_average	Test	BALANCED_ACCURACY	1	NA	1	NA	NA
/endosome/work/PCDC/shared/IntegratedLearner_202412/A_Integrative_Pipeline_Code/A_Integrative_Pipeline_Scripts/results/performance_csv/Erawijantari_convsgas/Erawijantari_convsgas__model-xgb__metabT-none__taxaT-none__metabR-limma__taxaR-wilcox_run11.csv	Erawijantari_convsgas__model-xgb__metabT-none__taxaT-none__metabR-limma__taxaR-wilcox_run11.csv	Erawijantari_convsgas	11	xgb	none	none	reduced	none	none	limma	wilcox	metabR=limma; taxaR=wilcox	model=xgb | metabT=none | taxaT=none | metabR=limma | taxaR=wilcox	stacked_nnls	Train	ACCURACY	NA	NA	0	NA	NA
/endosome/work/PCDC/shared/IntegratedLearner_202412/A_Integrative_Pipeline_Code/A_Integrative_Pipeline_Scripts/results/performance_csv/Erawijantari_convsgas/Erawijantari_convsgas__model-xgb__metabT-none__taxaT-none__metabR-limma__taxaR-wilcox_run11.csv	Erawijantari_convsgas__model-xgb__metabT-none__taxaT-none__metabR-limma__taxaR-wilcox_run11.csv	Erawijantari_convsgas	11	xgb	none	none	reduced	none	none	limma	wilcox	metabR=limma; taxaR=wilcox	model=xgb | metabT=none | taxaT=none | metabR=limma | taxaR=wilcox	stacked_nnls	Train	KAPPA	NA	NA	0	NA	NA
/endosome/work/PCDC/shared/IntegratedLearner_202412/A_Integrative_Pipeline_Code/A_Integrative_Pipeline_Scripts/results/performance_csv/Erawijantari_convsgas/Erawijantari_convsgas__model-xgb__metabT-none__taxaT-none__metabR-limma__taxaR-wilcox_run11.csv	Erawijantari_convsgas__model-xgb__metabT-none__taxaT-none__metabR-limma__taxaR-wilcox_run11.csv	Erawijantari_convsgas	11	xgb	none	none	reduced	none	none	limma	wilcox	metabR=limma; taxaR=wilcox	model=xgb | metabT=none | taxaT=none | metabR=limma | taxaR=wilcox	stacked_nnls	Train	AUROC	NA	NA	0	NA	NA
/endosome/work/PCDC/shared/IntegratedLearner_202412/A_Integrative_Pipeline_Code/A_Integrative_Pipeline_Scripts/results/performance_csv/Erawijantari_convsgas/Erawijantari_convsgas__model-xgb__metabT-none__taxaT-none__metabR-limma__taxaR-wilcox_run11.csv	Erawijantari_convsgas__model-xgb__metabT-none__taxaT-none__metabR-limma__taxaR-wilcox_run11.csv	Erawijantari_convsgas	11	xgb	none	none	reduced	none	none	limma	wilcox	metabR=limma; taxaR=wilcox	model=xgb | metabT=none | taxaT=none | metabR=limma | taxaR=wilcox	stacked_nnls	Train	AUPRC	NA	NA	0	NA	NA
/endosome/work/PCDC/shared/IntegratedLearner_202412/A_Integrative_Pipeline_Code/A_Integrative_Pipeline_Scripts/results/performance_csv/Erawijantari_convsgas/Erawijantari_convsgas__model-xgb__metabT-none__taxaT-none__metabR-limma__taxaR-wilcox_run11.csv	Erawijantari_convsgas__model-xgb__metabT-none__taxaT-none__metabR-limma__taxaR-wilcox_run11.csv	Erawijantari_convsgas	11	xgb	none	none	reduced	none	none	limma	wilcox	metabR=limma; taxaR=wilcox	model=xgb | metabT=none | taxaT=none | metabR=limma | taxaR=wilcox	stacked_nnls	Train	SENSITIVITY	NA	NA	0	NA	NA
/endosome/work/PCDC/shared/IntegratedLearner_202412/A_Integrative_Pipeline_Code/A_Integrative_Pipeline_Scripts/results/performance_csv/Erawijantari_convsgas/Erawijantari_convsgas__model-xgb__metabT-none__taxaT-none__metabR-limma__taxaR-wilcox_run11.csv	Erawijantari_convsgas__model-xgb__metabT-none__taxaT-none__metabR-limma__taxaR-wilcox_run11.csv	Erawijantari_convsgas	11	xgb	none	none	reduced	none	none	limma	wilcox	metabR=limma; taxaR=wilcox	model=xgb | metabT=none | taxaT=none | metabR=limma | taxaR=wilcox	stacked_nnls	Train	SPECIFICITY	NA	NA	0	NA	NA
/endosome/work/PCDC/shared/IntegratedLearner_202412/A_Integrative_Pipeline_Code/A_Integrative_Pipeline_Scripts/results/performance_csv/Erawijantari_convsgas/Erawijantari_convsgas__model-xgb__metabT-none__taxaT-none__metabR-limma__taxaR-wilcox_run11.csv	Erawijantari_convsgas__model-xgb__metabT-none__taxaT-none__metabR-limma__taxaR-wilcox_run11.csv	Erawijantari_convsgas	11	xgb	none	none	reduced	none	none	limma	wilcox	metabR=limma; taxaR=wilcox	model=xgb | metabT=none | taxaT=none | metabR=limma | taxaR=wilcox	stacked_nnls	Train	PRECISION	NA	NA	0	NA	NA
/endosome/work/PCDC/shared/IntegratedLearner_202412/A_Integrative_Pipeline_Code/A_Integrative_Pipeline_Scripts/results/performance_csv/Erawijantari_convsgas/Erawijantari_convsgas__model-xgb__metabT-none__taxaT-none__metabR-limma__taxaR-wilcox_run11.csv	Erawijantari_convsgas__model-xgb__metabT-none__taxaT-none__metabR-limma__taxaR-wilcox_run11.csv	Erawijantari_convsgas	11	xgb	none	none	reduced	none	none	limma	wilcox	metabR=limma; taxaR=wilcox	model=xgb | metabT=none | taxaT=none | metabR=limma | taxaR=wilcox	stacked_nnls	Train	F1	NA	NA	0	NA	NA
/endosome/work/PCDC/shared/IntegratedLearner_202412/A_Integrative_Pipeline_Code/A_Integrative_Pipeline_Scripts/results/performance_csv/Erawijantari_convsgas/Erawijantari_convsgas__model-xgb__metabT-none__taxaT-none__metabR-limma__taxaR-wilcox_run11.csv	Erawijantari_convsgas__model-xgb__metabT-none__taxaT-none__metabR-limma__taxaR-wilcox_run11.csv	Erawijantari_convsgas	11	xgb	none	none	reduced	none	none	limma	wilcox	metabR=limma; taxaR=wilcox	model=xgb | metabT=none | taxaT=none | metabR=limma | taxaR=wilcox	stacked_nnls	Train	BALANCED_ACCURACY	NA	NA	0	NA	NA
/endosome/work/PCDC/shared/IntegratedLearner_202412/A_Integrative_Pipeline_Code/A_Integrative_Pipeline_Scripts/results/performance_csv/Erawijantari_convsgas/Erawijantari_convsgas__model-xgb__metabT-none__taxaT-none__metabR-limma__taxaR-wilcox_run11.csv	Erawijantari_convsgas__model-xgb__metabT-none__taxaT-none__metabR-limma__taxaR-wilcox_run11.csv	Erawijantari_convsgas	11	xgb	none	none	reduced	none	none	limma	wilcox	metabR=limma; taxaR=wilcox	model=xgb | metabT=none | taxaT=none | metabR=limma | taxaR=wilcox	stacked_nnls	Test	ACCURACY	0.888889	NA	1	NA	NA
/endosome/work/PCDC/shared/IntegratedLearner_202412/A_Integrative_Pipeline_Code/A_Integrative_Pipeline_Scripts/results/performance_csv/Erawijantari_convsgas/Erawijantari_convsgas__model-xgb__metabT-none__taxaT-none__metabR-limma__taxaR-wilcox_run11.csv	Erawijantari_convsgas__model-xgb__metabT-none__taxaT-none__metabR-limma__taxaR-wilcox_run11.csv	Erawijantari_convsgas	11	xgb	none	none	reduced	none	none	limma	wilcox	metabR=limma; taxaR=wilcox	model=xgb | metabT=none | taxaT=none | metabR=limma | taxaR=wilcox	stacked_nnls	Test	KAPPA	0.775	NA	1	NA	NA
/endosome/work/PCDC/shared/IntegratedLearner_202412/A_Integrative_Pipeline_Code/A_Integrative_Pipeline_Scripts/results/performance_csv/Erawijantari_convsgas/Erawijantari_convsgas__model-xgb__metabT-none__taxaT-none__metabR-limma__taxaR-wilcox_run11.csv	Erawijantari_convsgas__model-xgb__metabT-none__taxaT-none__metabR-limma__taxaR-wilcox_run11.csv	Erawijantari_convsgas	11	xgb	none	none	reduced	none	none	limma	wilcox	metabR=limma; taxaR=wilcox	model=xgb | metabT=none | taxaT=none | metabR=limma | taxaR=wilcox	stacked_nnls	Test	AUROC	0.9875	NA	1	NA	NA
/endosome/work/PCDC/shared/IntegratedLearner_202412/A_Integrative_Pipeline_Code/A_Integrative_Pipeline_Scripts/results/performance_csv/Erawijantari_convsgas/Erawijantari_convsgas__model-xgb__metabT-none__taxaT-none__metabR-limma__taxaR-wilcox_run11.csv	Erawijantari_convsgas__model-xgb__metabT-none__taxaT-none__metabR-limma__taxaR-wilcox_run11.csv	Erawijantari_convsgas	11	xgb	none	none	reduced	none	none	limma	wilcox	metabR=limma; taxaR=wilcox	model=xgb | metabT=none | taxaT=none | metabR=limma | taxaR=wilcox	stacked_nnls	Test	AUPRC	0.990469	NA	1	NA	NA
/endosome/work/PCDC/shared/IntegratedLearner_202412/A_Integrative_Pipeline_Code/A_Integrative_Pipeline_Scripts/results/performance_csv/Erawijantari_convsgas/Erawijantari_convsgas__model-xgb__metabT-none__taxaT-none__metabR-limma__taxaR-wilcox_run11.csv	Erawijantari_convsgas__model-xgb__metabT-none__taxaT-none__metabR-limma__taxaR-wilcox_run11.csv	Erawijantari_convsgas	11	xgb	none	none	reduced	none	none	limma	wilcox	metabR=limma; taxaR=wilcox	model=xgb | metabT=none | taxaT=none | metabR=limma | taxaR=wilcox	stacked_nnls	Test	SENSITIVITY	0.9	NA	1	NA	NA
/endosome/work/PCDC/shared/IntegratedLearner_202412/A_Integrative_Pipeline_Code/A_Integrative_Pipeline_Scripts/results/performance_csv/Erawijantari_convsgas/Erawijantari_convsgas__model-xgb__metabT-none__taxaT-none__metabR-limma__taxaR-wilcox_run11.csv	Erawijantari_convsgas__model-xgb__metabT-none__taxaT-none__metabR-limma__taxaR-wilcox_run11.csv	Erawijantari_convsgas	11	xgb	none	none	reduced	none	none	limma	wilcox	metabR=limma; taxaR=wilcox	model=xgb | metabT=none | taxaT=none | metabR=limma | taxaR=wilcox	stacked_nnls	Test	SPECIFICITY	0.875	NA	1	NA	NA
/endosome/work/PCDC/shared/IntegratedLearner_202412/A_Integrative_Pipeline_Code/A_Integrative_Pipeline_Scripts/results/performance_csv/Erawijantari_convsgas/Erawijantari_convsgas__model-xgb__metabT-none__taxaT-none__metabR-limma__taxaR-wilcox_run11.csv	Erawijantari_convsgas__model-xgb__metabT-none__taxaT-none__metabR-limma__taxaR-wilcox_run11.csv	Erawijantari_convsgas	11	xgb	none	none	reduced	none	none	limma	wilcox	metabR=limma; taxaR=wilcox	model=xgb | metabT=none | taxaT=none | metabR=limma | taxaR=wilcox	stacked_nnls	Test	PRECISION	0.9	NA	1	NA	NA
/endosome/work/PCDC/shared/IntegratedLearner_202412/A_Integrative_Pipeline_Code/A_Integrative_Pipeline_Scripts/results/performance_csv/Erawijantari_convsgas/Erawijantari_convsgas__model-xgb__metabT-none__taxaT-none__metabR-limma__taxaR-wilcox_run11.csv	Erawijantari_convsgas__model-xgb__metabT-none__taxaT-none__metabR-limma__taxaR-wilcox_run11.csv	Erawijantari_convsgas	11	xgb	none	none	reduced	none	none	limma	wilcox	metabR=limma; taxaR=wilcox	model=xgb | metabT=none | taxaT=none | metabR=limma | taxaR=wilcox	stacked_nnls	Test	F1	0.9	NA	1	NA	NA
/endosome/work/PCDC/shared/IntegratedLearner_202412/A_Integrative_Pipeline_Code/A_Integrative_Pipeline_Scripts/results/performance_csv/Erawijantari_convsgas/Erawijantari_convsgas__model-xgb__metabT-none__taxaT-none__metabR-limma__taxaR-wilcox_run11.csv	Erawijantari_convsgas__model-xgb__metabT-none__taxaT-none__metabR-limma__taxaR-wilcox_run11.csv	Erawijantari_convsgas	11	xgb	none	none	reduced	none	none	limma	wilcox	metabR=limma; taxaR=wilcox	model=xgb | metabT=none | taxaT=none | metabR=limma | taxaR=wilcox	stacked_nnls	Test	BALANCED_ACCURACY	0.8875	NA	1	NA	NA
/endosome/work/PCDC/shared/IntegratedLearner_202412/A_Integrative_Pipeline_Code/A_Integrative_Pipeline_Scripts/results/performance_csv/Erawijantari_convsgas/Erawijantari_convsgas__model-xgb__metabT-none__taxaT-none__metabR-limma__taxaR-wilcox_run11.csv	Erawijantari_convsgas__model-xgb__metabT-none__taxaT-none__metabR-limma__taxaR-wilcox_run11.csv	Erawijantari_convsgas	11	xgb	none	none	reduced	none	none	limma	wilcox	metabR=limma; taxaR=wilcox	model=xgb | metabT=none | taxaT=none | metabR=limma | taxaR=wilcox	stacked_sparse	Train	ACCURACY	NA	NA	0	NA	NA
/endosome/work/PCDC/shared/IntegratedLearner_202412/A_Integrative_Pipeline_Code/A_Integrative_Pipeline_Scripts/results/performance_csv/Erawijantari_convsgas/Erawijantari_convsgas__model-xgb__metabT-none__taxaT-none__metabR-limma__taxaR-wilcox_run11.csv	Erawijantari_convsgas__model-xgb__metabT-none__taxaT-none__metabR-limma__taxaR-wilcox_run11.csv	Erawijantari_convsgas	11	xgb	none	none	reduced	none	none	limma	wilcox	metabR=limma; taxaR=wilcox	model=xgb | metabT=none | taxaT=none | metabR=limma | taxaR=wilcox	stacked_sparse	Train	KAPPA	NA	NA	0	NA	NA
/endosome/work/PCDC/shared/IntegratedLearner_202412/A_Integrative_Pipeline_Code/A_Integrative_Pipeline_Scripts/results/performance_csv/Erawijantari_convsgas/Erawijantari_convsgas__model-xgb__metabT-none__taxaT-none__metabR-limma__taxaR-wilcox_run11.csv	Erawijantari_convsgas__model-xgb__metabT-none__taxaT-none__metabR-limma__taxaR-wilcox_run11.csv	Erawijantari_convsgas	11	xgb	none	none	reduced	none	none	limma	wilcox	metabR=limma; taxaR=wilcox	model=xgb | metabT=none | taxaT=none | metabR=limma | taxaR=wilcox	stacked_sparse	Train	AUROC	NA	NA	0	NA	NA
/endosome/work/PCDC/shared/IntegratedLearner_202412/A_Integrative_Pipeline_Code/A_Integrative_Pipeline_Scripts/results/performance_csv/Erawijantari_convsgas/Erawijantari_convsgas__model-xgb__metabT-none__taxaT-none__metabR-limma__taxaR-wilcox_run11.csv	Erawijantari_convsgas__model-xgb__metabT-none__taxaT-none__metabR-limma__taxaR-wilcox_run11.csv	Erawijantari_convsgas	11	xgb	none	none	reduced	none	none	limma	wilcox	metabR=limma; taxaR=wilcox	model=xgb | metabT=none | taxaT=none | metabR=limma | taxaR=wilcox	stacked_sparse	Train	AUPRC	NA	NA	0	NA	NA
/endosome/work/PCDC/shared/IntegratedLearner_202412/A_Integrative_Pipeline_Code/A_Integrative_Pipeline_Scripts/results/performance_csv/Erawijantari_convsgas/Erawijantari_convsgas__model-xgb__metabT-none__taxaT-none__metabR-limma__taxaR-wilcox_run11.csv	Erawijantari_convsgas__model-xgb__metabT-none__taxaT-none__metabR-limma__taxaR-wilcox_run11.csv	Erawijantari_convsgas	11	xgb	none	none	reduced	none	none	limma	wilcox	metabR=limma; taxaR=wilcox	model=xgb | metabT=none | taxaT=none | metabR=limma | taxaR=wilcox	stacked_sparse	Train	SENSITIVITY	NA	NA	0	NA	NA
/endosome/work/PCDC/shared/IntegratedLearner_202412/A_Integrative_Pipeline_Code/A_Integrative_Pipeline_Scripts/results/performance_csv/Erawijantari_convsgas/Erawijantari_convsgas__model-xgb__metabT-none__taxaT-none__metabR-limma__taxaR-wilcox_run11.csv	Erawijantari_convsgas__model-xgb__metabT-none__taxaT-none__metabR-limma__taxaR-wilcox_run11.csv	Erawijantari_convsgas	11	xgb	none	none	reduced	none	none	limma	wilcox	metabR=limma; taxaR=wilcox	model=xgb | metabT=none | taxaT=none | metabR=limma | taxaR=wilcox	stacked_sparse	Train	SPECIFICITY	NA	NA	0	NA	NA
/endosome/work/PCDC/shared/IntegratedLearner_202412/A_Integrative_Pipeline_Code/A_Integrative_Pipeline_Scripts/results/performance_csv/Erawijantari_convsgas/Erawijantari_convsgas__model-xgb__metabT-none__taxaT-none__metabR-limma__taxaR-wilcox_run11.csv	Erawijantari_convsgas__model-xgb__metabT-none__taxaT-none__metabR-limma__taxaR-wilcox_run11.csv	Erawijantari_convsgas	11	xgb	none	none	reduced	none	none	limma	wilcox	metabR=limma; taxaR=wilcox	model=xgb | metabT=none | taxaT=none | metabR=limma | taxaR=wilcox	stacked_sparse	Train	PRECISION	NA	NA	0	NA	NA
/endosome/work/PCDC/shared/IntegratedLearner_202412/A_Integrative_Pipeline_Code/A_Integrative_Pipeline_Scripts/results/performance_csv/Erawijantari_convsgas/Erawijantari_convsgas__model-xgb__metabT-none__taxaT-none__metabR-limma__taxaR-wilcox_run11.csv	Erawijantari_convsgas__model-xgb__metabT-none__taxaT-none__metabR-limma__taxaR-wilcox_run11.csv	Erawijantari_convsgas	11	xgb	none	none	reduced	none	none	limma	wilcox	metabR=limma; taxaR=wilcox	model=xgb | metabT=none | taxaT=none | metabR=limma | taxaR=wilcox	stacked_sparse	Train	F1	NA	NA	0	NA	NA
/endosome/work/PCDC/shared/IntegratedLearner_202412/A_Integrative_Pipeline_Code/A_Integrative_Pipeline_Scripts/results/performance_csv/Erawijantari_convsgas/Erawijantari_convsgas__model-xgb__metabT-none__taxaT-none__metabR-limma__taxaR-wilcox_run11.csv	Erawijantari_convsgas__model-xgb__metabT-none__taxaT-none__metabR-limma__taxaR-wilcox_run11.csv	Erawijantari_convsgas	11	xgb	none	none	reduced	none	none	limma	wilcox	metabR=limma; taxaR=wilcox	model=xgb | metabT=none | taxaT=none | metabR=limma | taxaR=wilcox	stacked_sparse	Train	BALANCED_ACCURACY	NA	NA	0	NA	NA
/endosome/work/PCDC/shared/IntegratedLearner_202412/A_Integrative_Pipeline_Code/A_Integrative_Pipeline_Scripts/results/performance_csv/Erawijantari_convsgas/Erawijantari_convsgas__model-xgb__metabT-none__taxaT-none__metabR-limma__taxaR-wilcox_run11.csv	Erawijantari_convsgas__model-xgb__metabT-none__taxaT-none__metabR-limma__taxaR-wilcox_run11.csv	Erawijantari_convsgas	11	xgb	none	none	reduced	none	none	limma	wilcox	metabR=limma; taxaR=wilcox	model=xgb | metabT=none | taxaT=none | metabR=limma | taxaR=wilcox	stacked_sparse	Test	ACCURACY	0.944444	NA	1	NA	NA
/endosome/work/PCDC/shared/IntegratedLearner_202412/A_Integrative_Pipeline_Code/A_Integrative_Pipeline_Scripts/results/performance_csv/Erawijantari_convsgas/Erawijantari_convsgas__model-xgb__metabT-none__taxaT-none__metabR-limma__taxaR-wilcox_run11.csv	Erawijantari_convsgas__model-xgb__metabT-none__taxaT-none__metabR-limma__taxaR-wilcox_run11.csv	Erawijantari_convsgas	11	xgb	none	none	reduced	none	none	limma	wilcox	metabR=limma; taxaR=wilcox	model=xgb | metabT=none | taxaT=none | metabR=limma | taxaR=wilcox	stacked_sparse	Test	KAPPA	0.888889	NA	1	NA	NA
/endosome/work/PCDC/shared/IntegratedLearner_202412/A_Integrative_Pipeline_Code/A_Integrative_Pipeline_Scripts/results/performance_csv/Erawijantari_convsgas/Erawijantari_convsgas__model-xgb__metabT-none__taxaT-none__metabR-limma__taxaR-wilcox_run11.csv	Erawijantari_convsgas__model-xgb__metabT-none__taxaT-none__metabR-limma__taxaR-wilcox_run11.csv	Erawijantari_convsgas	11	xgb	none	none	reduced	none	none	limma	wilcox	metabR=limma; taxaR=wilcox	model=xgb | metabT=none | taxaT=none | metabR=limma | taxaR=wilcox	stacked_sparse	Test	AUROC	1	NA	1	NA	NA
/endosome/work/PCDC/shared/IntegratedLearner_202412/A_Integrative_Pipeline_Code/A_Integrative_Pipeline_Scripts/results/performance_csv/Erawijantari_convsgas/Erawijantari_convsgas__model-xgb__metabT-none__taxaT-none__metabR-limma__taxaR-wilcox_run11.csv	Erawijantari_convsgas__model-xgb__metabT-none__taxaT-none__metabR-limma__taxaR-wilcox_run11.csv	Erawijantari_convsgas	11	xgb	none	none	reduced	none	none	limma	wilcox	metabR=limma; taxaR=wilcox	model=xgb | metabT=none | taxaT=none | metabR=limma | taxaR=wilcox	stacked_sparse	Test	AUPRC	1	NA	1	NA	NA
/endosome/work/PCDC/shared/IntegratedLearner_202412/A_Integrative_Pipeline_Code/A_Integrative_Pipeline_Scripts/results/performance_csv/Erawijantari_convsgas/Erawijantari_convsgas__model-xgb__metabT-none__taxaT-none__metabR-limma__taxaR-wilcox_run11.csv	Erawijantari_convsgas__model-xgb__metabT-none__taxaT-none__metabR-limma__taxaR-wilcox_run11.csv	Erawijantari_convsgas	11	xgb	none	none	reduced	none	none	limma	wilcox	metabR=limma; taxaR=wilcox	model=xgb | metabT=none | taxaT=none | metabR=limma | taxaR=wilcox	stacked_sparse	Test	SENSITIVITY	0.9	NA	1	NA	NA
/endosome/work/PCDC/shared/IntegratedLearner_202412/A_Integrative_Pipeline_Code/A_Integrative_Pipeline_Scripts/results/performance_csv/Erawijantari_convsgas/Erawijantari_convsgas__model-xgb__metabT-none__taxaT-none__metabR-limma__taxaR-wilcox_run11.csv	Erawijantari_convsgas__model-xgb__metabT-none__taxaT-none__metabR-limma__taxaR-wilcox_run11.csv	Erawijantari_convsgas	11	xgb	none	none	reduced	none	none	limma	wilcox	metabR=limma; taxaR=wilcox	model=xgb | metabT=none | taxaT=none | metabR=limma | taxaR=wilcox	stacked_sparse	Test	SPECIFICITY	1	NA	1	NA	NA
/endosome/work/PCDC/shared/IntegratedLearner_202412/A_Integrative_Pipeline_Code/A_Integrative_Pipeline_Scripts/results/performance_csv/Erawijantari_convsgas/Erawijantari_convsgas__model-xgb__metabT-none__taxaT-none__metabR-limma__taxaR-wilcox_run11.csv	Erawijantari_convsgas__model-xgb__metabT-none__taxaT-none__metabR-limma__taxaR-wilcox_run11.csv	Erawijantari_convsgas	11	xgb	none	none	reduced	none	none	limma	wilcox	metabR=limma; taxaR=wilcox	model=xgb | metabT=none | taxaT=none | metabR=limma | taxaR=wilcox	stacked_sparse	Test	PRECISION	1	NA	1	NA	NA
/endosome/work/PCDC/shared/IntegratedLearner_202412/A_Integrative_Pipeline_Code/A_Integrative_Pipeline_Scripts/results/performance_csv/Erawijantari_convsgas/Erawijantari_convsgas__model-xgb__metabT-none__taxaT-none__metabR-limma__taxaR-wilcox_run11.csv	Erawijantari_convsgas__model-xgb__metabT-none__taxaT-none__metabR-limma__taxaR-wilcox_run11.csv	Erawijantari_convsgas	11	xgb	none	none	reduced	none	none	limma	wilcox	metabR=limma; taxaR=wilcox	model=xgb | metabT=none | taxaT=none | metabR=limma | taxaR=wilcox	stacked_sparse	Test	F1	0.947368	NA	1	NA	NA
/endosome/work/PCDC/shared/IntegratedLearner_202412/A_Integrative_Pipeline_Code/A_Integrative_Pipeline_Scripts/results/performance_csv/Erawijantari_convsgas/Erawijantari_convsgas__model-xgb__metabT-none__taxaT-none__metabR-limma__taxaR-wilcox_run11.csv	Erawijantari_convsgas__model-xgb__metabT-none__taxaT-none__metabR-limma__taxaR-wilcox_run11.csv	Erawijantari_convsgas	11	xgb	none	none	reduced	none	none	limma	wilcox	metabR=limma; taxaR=wilcox	model=xgb | metabT=none | taxaT=none | metabR=limma | taxaR=wilcox	stacked_sparse	Test	BALANCED_ACCURACY	0.95	NA	1	NA	NA
/endosome/work/PCDC/shared/IntegratedLearner_202412/A_Integrative_Pipeline_Code/A_Integrative_Pipeline_Scripts/results/performance_csv/Erawijantari_convsgas/Erawijantari_convsgas__model-xgb__metabT-none__taxaT-none__metabR-limma__taxaR-wilcox_run11.csv	Erawijantari_convsgas__model-xgb__metabT-none__taxaT-none__metabR-limma__taxaR-wilcox_run11.csv	Erawijantari_convsgas	11	xgb	none	none	reduced	none	none	limma	wilcox	metabR=limma; taxaR=wilcox	model=xgb | metabT=none | taxaT=none | metabR=limma | taxaR=wilcox	stacked_pls	Train	ACCURACY	NA	NA	0	NA	NA
/endosome/work/PCDC/shared/IntegratedLearner_202412/A_Integrative_Pipeline_Code/A_Integrative_Pipeline_Scripts/results/performance_csv/Erawijantari_convsgas/Erawijantari_convsgas__model-xgb__metabT-none__taxaT-none__metabR-limma__taxaR-wilcox_run11.csv	Erawijantari_convsgas__model-xgb__metabT-none__taxaT-none__metabR-limma__taxaR-wilcox_run11.csv	Erawijantari_convsgas	11	xgb	none	none	reduced	none	none	limma	wilcox	metabR=limma; taxaR=wilcox	model=xgb | metabT=none | taxaT=none | metabR=limma | taxaR=wilcox	stacked_pls	Train	KAPPA	NA	NA	0	NA	NA
/endosome/work/PCDC/shared/IntegratedLearner_202412/A_Integrative_Pipeline_Code/A_Integrative_Pipeline_Scripts/results/performance_csv/Erawijantari_convsgas/Erawijantari_convsgas__model-xgb__metabT-none__taxaT-none__metabR-limma__taxaR-wilcox_run11.csv	Erawijantari_convsgas__model-xgb__metabT-none__taxaT-none__metabR-limma__taxaR-wilcox_run11.csv	Erawijantari_convsgas	11	xgb	none	none	reduced	none	none	limma	wilcox	metabR=limma; taxaR=wilcox	model=xgb | metabT=none | taxaT=none | metabR=limma | taxaR=wilcox	stacked_pls	Train	AUROC	NA	NA	0	NA	NA
/endosome/work/PCDC/shared/IntegratedLearner_202412/A_Integrative_Pipeline_Code/A_Integrative_Pipeline_Scripts/results/performance_csv/Erawijantari_convsgas/Erawijantari_convsgas__model-xgb__metabT-none__taxaT-none__metabR-limma__taxaR-wilcox_run11.csv	Erawijantari_convsgas__model-xgb__metabT-none__taxaT-none__metabR-limma__taxaR-wilcox_run11.csv	Erawijantari_convsgas	11	xgb	none	none	reduced	none	none	limma	wilcox	metabR=limma; taxaR=wilcox	model=xgb | metabT=none | taxaT=none | metabR=limma | taxaR=wilcox	stacked_pls	Train	AUPRC	NA	NA	0	NA	NA
/endosome/work/PCDC/shared/IntegratedLearner_202412/A_Integrative_Pipeline_Code/A_Integrative_Pipeline_Scripts/results/performance_csv/Erawijantari_convsgas/Erawijantari_convsgas__model-xgb__metabT-none__taxaT-none__metabR-limma__taxaR-wilcox_run11.csv	Erawijantari_convsgas__model-xgb__metabT-none__taxaT-none__metabR-limma__taxaR-wilcox_run11.csv	Erawijantari_convsgas	11	xgb	none	none	reduced	none	none	limma	wilcox	metabR=limma; taxaR=wilcox	model=xgb | metabT=none | taxaT=none | metabR=limma | taxaR=wilcox	stacked_pls	Train	SENSITIVITY	NA	NA	0	NA	NA
/endosome/work/PCDC/shared/IntegratedLearner_202412/A_Integrative_Pipeline_Code/A_Integrative_Pipeline_Scripts/results/performance_csv/Erawijantari_convsgas/Erawijantari_convsgas__model-xgb__metabT-none__taxaT-none__metabR-limma__taxaR-wilcox_run11.csv	Erawijantari_convsgas__model-xgb__metabT-none__taxaT-none__metabR-limma__taxaR-wilcox_run11.csv	Erawijantari_convsgas	11	xgb	none	none	reduced	none	none	limma	wilcox	metabR=limma; taxaR=wilcox	model=xgb | metabT=none | taxaT=none | metabR=limma | taxaR=wilcox	stacked_pls	Train	SPECIFICITY	NA	NA	0	NA	NA
/endosome/work/PCDC/shared/IntegratedLearner_202412/A_Integrative_Pipeline_Code/A_Integrative_Pipeline_Scripts/results/performance_csv/Erawijantari_convsgas/Erawijantari_convsgas__model-xgb__metabT-none__taxaT-none__metabR-limma__taxaR-wilcox_run11.csv	Erawijantari_convsgas__model-xgb__metabT-none__taxaT-none__metabR-limma__taxaR-wilcox_run11.csv	Erawijantari_convsgas	11	xgb	none	none	reduced	none	none	limma	wilcox	metabR=limma; taxaR=wilcox	model=xgb | metabT=none | taxaT=none | metabR=limma | taxaR=wilcox	stacked_pls	Train	PRECISION	NA	NA	0	NA	NA
/endosome/work/PCDC/shared/IntegratedLearner_202412/A_Integrative_Pipeline_Code/A_Integrative_Pipeline_Scripts/results/performance_csv/Erawijantari_convsgas/Erawijantari_convsgas__model-xgb__metabT-none__taxaT-none__metabR-limma__taxaR-wilcox_run11.csv	Erawijantari_convsgas__model-xgb__metabT-none__taxaT-none__metabR-limma__taxaR-wilcox_run11.csv	Erawijantari_convsgas	11	xgb	none	none	reduced	none	none	limma	wilcox	metabR=limma; taxaR=wilcox	model=xgb | metabT=none | taxaT=none | metabR=limma | taxaR=wilcox	stacked_pls	Train	F1	NA	NA	0	NA	NA
/endosome/work/PCDC/shared/IntegratedLearner_202412/A_Integrative_Pipeline_Code/A_Integrative_Pipeline_Scripts/results/performance_csv/Erawijantari_convsgas/Erawijantari_convsgas__model-xgb__metabT-none__taxaT-none__metabR-limma__taxaR-wilcox_run11.csv	Erawijantari_convsgas__model-xgb__metabT-none__taxaT-none__metabR-limma__taxaR-wilcox_run11.csv	Erawijantari_convsgas	11	xgb	none	none	reduced	none	none	limma	wilcox	metabR=limma; taxaR=wilcox	model=xgb | metabT=none | taxaT=none | metabR=limma | taxaR=wilcox	stacked_pls	Train	BALANCED_ACCURACY	NA	NA	0	NA	NA
/endosome/work/PCDC/shared/IntegratedLearner_202412/A_Integrative_Pipeline_Code/A_Integrative_Pipeline_Scripts/results/performance_csv/Erawijantari_convsgas/Erawijantari_convsgas__model-xgb__metabT-none__taxaT-none__metabR-limma__taxaR-wilcox_run11.csv	Erawijantari_convsgas__model-xgb__metabT-none__taxaT-none__metabR-limma__taxaR-wilcox_run11.csv	Erawijantari_convsgas	11	xgb	none	none	reduced	none	none	limma	wilcox	metabR=limma; taxaR=wilcox	model=xgb | metabT=none | taxaT=none | metabR=limma | taxaR=wilcox	stacked_pls	Test	ACCURACY	0.944444	NA	1	NA	NA
/endosome/work/PCDC/shared/IntegratedLearner_202412/A_Integrative_Pipeline_Code/A_Integrative_Pipeline_Scripts/results/performance_csv/Erawijantari_convsgas/Erawijantari_convsgas__model-xgb__metabT-none__taxaT-none__metabR-limma__taxaR-wilcox_run11.csv	Erawijantari_convsgas__model-xgb__metabT-none__taxaT-none__metabR-limma__taxaR-wilcox_run11.csv	Erawijantari_convsgas	11	xgb	none	none	reduced	none	none	limma	wilcox	metabR=limma; taxaR=wilcox	model=xgb | metabT=none | taxaT=none | metabR=limma | taxaR=wilcox	stacked_pls	Test	KAPPA	0.888889	NA	1	NA	NA
/endosome/work/PCDC/shared/IntegratedLearner_202412/A_Integrative_Pipeline_Code/A_Integrative_Pipeline_Scripts/results/performance_csv/Erawijantari_convsgas/Erawijantari_convsgas__model-xgb__metabT-none__taxaT-none__metabR-limma__taxaR-wilcox_run11.csv	Erawijantari_convsgas__model-xgb__metabT-none__taxaT-none__metabR-limma__taxaR-wilcox_run11.csv	Erawijantari_convsgas	11	xgb	none	none	reduced	none	none	limma	wilcox	metabR=limma; taxaR=wilcox	model=xgb | metabT=none | taxaT=none | metabR=limma | taxaR=wilcox	stacked_pls	Test	AUROC	0.9875	NA	1	NA	NA
/endosome/work/PCDC/shared/IntegratedLearner_202412/A_Integrative_Pipeline_Code/A_Integrative_Pipeline_Scripts/results/performance_csv/Erawijantari_convsgas/Erawijantari_convsgas__model-xgb__metabT-none__taxaT-none__metabR-limma__taxaR-wilcox_run11.csv	Erawijantari_convsgas__model-xgb__metabT-none__taxaT-none__metabR-limma__taxaR-wilcox_run11.csv	Erawijantari_convsgas	11	xgb	none	none	reduced	none	none	limma	wilcox	metabR=limma; taxaR=wilcox	model=xgb | metabT=none | taxaT=none | metabR=limma | taxaR=wilcox	stacked_pls	Test	AUPRC	0.990469	NA	1	NA	NA
/endosome/work/PCDC/shared/IntegratedLearner_202412/A_Integrative_Pipeline_Code/A_Integrative_Pipeline_Scripts/results/performance_csv/Erawijantari_convsgas/Erawijantari_convsgas__model-xgb__metabT-none__taxaT-none__metabR-limma__taxaR-wilcox_run11.csv	Erawijantari_convsgas__model-xgb__metabT-none__taxaT-none__metabR-limma__taxaR-wilcox_run11.csv	Erawijantari_convsgas	11	xgb	none	none	reduced	none	none	limma	wilcox	metabR=limma; taxaR=wilcox	model=xgb | metabT=none | taxaT=none | metabR=limma | taxaR=wilcox	stacked_pls	Test	SENSITIVITY	0.9	NA	1	NA	NA
/endosome/work/PCDC/shared/IntegratedLearner_202412/A_Integrative_Pipeline_Code/A_Integrative_Pipeline_Scripts/results/performance_csv/Erawijantari_convsgas/Erawijantari_convsgas__model-xgb__metabT-none__taxaT-none__metabR-limma__taxaR-wilcox_run11.csv	Erawijantari_convsgas__model-xgb__metabT-none__taxaT-none__metabR-limma__taxaR-wilcox_run11.csv	Erawijantari_convsgas	11	xgb	none	none	reduced	none	none	limma	wilcox	metabR=limma; taxaR=wilcox	model=xgb | metabT=none | taxaT=none | metabR=limma | taxaR=wilcox	stacked_pls	Test	SPECIFICITY	1	NA	1	NA	NA
/endosome/work/PCDC/shared/IntegratedLearner_202412/A_Integrative_Pipeline_Code/A_Integrative_Pipeline_Scripts/results/performance_csv/Erawijantari_convsgas/Erawijantari_convsgas__model-xgb__metabT-none__taxaT-none__metabR-limma__taxaR-wilcox_run11.csv	Erawijantari_convsgas__model-xgb__metabT-none__taxaT-none__metabR-limma__taxaR-wilcox_run11.csv	Erawijantari_convsgas	11	xgb	none	none	reduced	none	none	limma	wilcox	metabR=limma; taxaR=wilcox	model=xgb | metabT=none | taxaT=none | metabR=limma | taxaR=wilcox	stacked_pls	Test	PRECISION	1	NA	1	NA	NA
/endosome/work/PCDC/shared/IntegratedLearner_202412/A_Integrative_Pipeline_Code/A_Integrative_Pipeline_Scripts/results/performance_csv/Erawijantari_convsgas/Erawijantari_convsgas__model-xgb__metabT-none__taxaT-none__metabR-limma__taxaR-wilcox_run11.csv	Erawijantari_convsgas__model-xgb__metabT-none__taxaT-none__metabR-limma__taxaR-wilcox_run11.csv	Erawijantari_convsgas	11	xgb	none	none	reduced	none	none	limma	wilcox	metabR=limma; taxaR=wilcox	model=xgb | metabT=none | taxaT=none | metabR=limma | taxaR=wilcox	stacked_pls	Test	F1	0.947368	NA	1	NA	NA
/endosome/work/PCDC/shared/IntegratedLearner_202412/A_Integrative_Pipeline_Code/A_Integrative_Pipeline_Scripts/results/performance_csv/Erawijantari_convsgas/Erawijantari_convsgas__model-xgb__metabT-none__taxaT-none__metabR-limma__taxaR-wilcox_run11.csv	Erawijantari_convsgas__model-xgb__metabT-none__taxaT-none__metabR-limma__taxaR-wilcox_run11.csv	Erawijantari_convsgas	11	xgb	none	none	reduced	none	none	limma	wilcox	metabR=limma; taxaR=wilcox	model=xgb | metabT=none | taxaT=none | metabR=limma | taxaR=wilcox	stacked_pls	Test	BALANCED_ACCURACY	0.95	NA	1	NA	NA
/endosome/work/PCDC/shared/IntegratedLearner_202412/A_Integrative_Pipeline_Code/A_Integrative_Pipeline_Scripts/results/performance_csv/Erawijantari_convsgas/Erawijantari_convsgas__model-xgb__metabT-none__taxaT-none__metabR-limma__taxaR-wilcox_run12.csv	Erawijantari_convsgas__model-xgb__metabT-none__taxaT-none__metabR-limma__taxaR-wilcox_run12.csv	Erawijantari_convsgas	12	xgb	none	none	reduced	none	none	limma	wilcox	metabR=limma; taxaR=wilcox	model=xgb | metabT=none | taxaT=none | metabR=limma | taxaR=wilcox	metabolomics	Train	ACCURACY	0.884683	0.0963515	15	0.831325	0.93804
/endosome/work/PCDC/shared/IntegratedLearner_202412/A_Integrative_Pipeline_Code/A_Integrative_Pipeline_Scripts/results/performance_csv/Erawijantari_convsgas/Erawijantari_convsgas__model-xgb__metabT-none__taxaT-none__metabR-limma__taxaR-wilcox_run12.csv	Erawijantari_convsgas__model-xgb__metabT-none__taxaT-none__metabR-limma__taxaR-wilcox_run12.csv	Erawijantari_convsgas	12	xgb	none	none	reduced	none	none	limma	wilcox	metabR=limma; taxaR=wilcox	model=xgb | metabT=none | taxaT=none | metabR=limma | taxaR=wilcox	metabolomics	Train	KAPPA	0.762572	0.201026	15	0.651247	0.873896
/endosome/work/PCDC/shared/IntegratedLearner_202412/A_Integrative_Pipeline_Code/A_Integrative_Pipeline_Scripts/results/performance_csv/Erawijantari_convsgas/Erawijantari_convsgas__model-xgb__metabT-none__taxaT-none__metabR-limma__taxaR-wilcox_run12.csv	Erawijantari_convsgas__model-xgb__metabT-none__taxaT-none__metabR-limma__taxaR-wilcox_run12.csv	Erawijantari_convsgas	12	xgb	none	none	reduced	none	none	limma	wilcox	metabR=limma; taxaR=wilcox	model=xgb | metabT=none | taxaT=none | metabR=limma | taxaR=wilcox	metabolomics	Train	AUROC	0.958796	0.0501154	15	0.931043	0.986549
/endosome/work/PCDC/shared/IntegratedLearner_202412/A_Integrative_Pipeline_Code/A_Integrative_Pipeline_Scripts/results/performance_csv/Erawijantari_convsgas/Erawijantari_convsgas__model-xgb__metabT-none__taxaT-none__metabR-limma__taxaR-wilcox_run12.csv	Erawijantari_convsgas__model-xgb__metabT-none__taxaT-none__metabR-limma__taxaR-wilcox_run12.csv	Erawijantari_convsgas	12	xgb	none	none	reduced	none	none	limma	wilcox	metabR=limma; taxaR=wilcox	model=xgb | metabT=none | taxaT=none | metabR=limma | taxaR=wilcox	metabolomics	Train	AUPRC	0.970394	0.0336271	15	0.951772	0.989016
/endosome/work/PCDC/shared/IntegratedLearner_202412/A_Integrative_Pipeline_Code/A_Integrative_Pipeline_Scripts/results/performance_csv/Erawijantari_convsgas/Erawijantari_convsgas__model-xgb__metabT-none__taxaT-none__metabR-limma__taxaR-wilcox_run12.csv	Erawijantari_convsgas__model-xgb__metabT-none__taxaT-none__metabR-limma__taxaR-wilcox_run12.csv	Erawijantari_convsgas	12	xgb	none	none	reduced	none	none	limma	wilcox	metabR=limma; taxaR=wilcox	model=xgb | metabT=none | taxaT=none | metabR=limma | taxaR=wilcox	metabolomics	Train	SENSITIVITY	0.910185	0.104841	15	0.852126	0.968244
/endosome/work/PCDC/shared/IntegratedLearner_202412/A_Integrative_Pipeline_Code/A_Integrative_Pipeline_Scripts/results/performance_csv/Erawijantari_convsgas/Erawijantari_convsgas__model-xgb__metabT-none__taxaT-none__metabR-limma__taxaR-wilcox_run12.csv	Erawijantari_convsgas__model-xgb__metabT-none__taxaT-none__metabR-limma__taxaR-wilcox_run12.csv	Erawijantari_convsgas	12	xgb	none	none	reduced	none	none	limma	wilcox	metabR=limma; taxaR=wilcox	model=xgb | metabT=none | taxaT=none | metabR=limma | taxaR=wilcox	metabolomics	Train	SPECIFICITY	0.849206	0.153953	15	0.76395	0.934463
/endosome/work/PCDC/shared/IntegratedLearner_202412/A_Integrative_Pipeline_Code/A_Integrative_Pipeline_Scripts/results/performance_csv/Erawijantari_convsgas/Erawijantari_convsgas__model-xgb__metabT-none__taxaT-none__metabR-limma__taxaR-wilcox_run12.csv	Erawijantari_convsgas__model-xgb__metabT-none__taxaT-none__metabR-limma__taxaR-wilcox_run12.csv	Erawijantari_convsgas	12	xgb	none	none	reduced	none	none	limma	wilcox	metabR=limma; taxaR=wilcox	model=xgb | metabT=none | taxaT=none | metabR=limma | taxaR=wilcox	metabolomics	Train	PRECISION	0.896448	0.101757	15	0.840097	0.952799
/endosome/work/PCDC/shared/IntegratedLearner_202412/A_Integrative_Pipeline_Code/A_Integrative_Pipeline_Scripts/results/performance_csv/Erawijantari_convsgas/Erawijantari_convsgas__model-xgb__metabT-none__taxaT-none__metabR-limma__taxaR-wilcox_run12.csv	Erawijantari_convsgas__model-xgb__metabT-none__taxaT-none__metabR-limma__taxaR-wilcox_run12.csv	Erawijantari_convsgas	12	xgb	none	none	reduced	none	none	limma	wilcox	metabR=limma; taxaR=wilcox	model=xgb | metabT=none | taxaT=none | metabR=limma | taxaR=wilcox	metabolomics	Train	F1	0.899197	0.0825568	15	0.853478	0.944915
/endosome/work/PCDC/shared/IntegratedLearner_202412/A_Integrative_Pipeline_Code/A_Integrative_Pipeline_Scripts/results/performance_csv/Erawijantari_convsgas/Erawijantari_convsgas__model-xgb__metabT-none__taxaT-none__metabR-limma__taxaR-wilcox_run12.csv	Erawijantari_convsgas__model-xgb__metabT-none__taxaT-none__metabR-limma__taxaR-wilcox_run12.csv	Erawijantari_convsgas	12	xgb	none	none	reduced	none	none	limma	wilcox	metabR=limma; taxaR=wilcox	model=xgb | metabT=none | taxaT=none | metabR=limma | taxaR=wilcox	metabolomics	Train	BALANCED_ACCURACY	0.879696	0.101368	15	0.82356	0.935832
/endosome/work/PCDC/shared/IntegratedLearner_202412/A_Integrative_Pipeline_Code/A_Integrative_Pipeline_Scripts/results/performance_csv/Erawijantari_convsgas/Erawijantari_convsgas__model-xgb__metabT-none__taxaT-none__metabR-limma__taxaR-wilcox_run12.csv	Erawijantari_convsgas__model-xgb__metabT-none__taxaT-none__metabR-limma__taxaR-wilcox_run12.csv	Erawijantari_convsgas	12	xgb	none	none	reduced	none	none	limma	wilcox	metabR=limma; taxaR=wilcox	model=xgb | metabT=none | taxaT=none | metabR=limma | taxaR=wilcox	metabolomics	Test	ACCURACY	0.944444	NA	1	NA	NA
/endosome/work/PCDC/shared/IntegratedLearner_202412/A_Integrative_Pipeline_Code/A_Integrative_Pipeline_Scripts/results/performance_csv/Erawijantari_convsgas/Erawijantari_convsgas__model-xgb__metabT-none__taxaT-none__metabR-limma__taxaR-wilcox_run12.csv	Erawijantari_convsgas__model-xgb__metabT-none__taxaT-none__metabR-limma__taxaR-wilcox_run12.csv	Erawijantari_convsgas	12	xgb	none	none	reduced	none	none	limma	wilcox	metabR=limma; taxaR=wilcox	model=xgb | metabT=none | taxaT=none | metabR=limma | taxaR=wilcox	metabolomics	Test	KAPPA	0.888889	NA	1	NA	NA
/endosome/work/PCDC/shared/IntegratedLearner_202412/A_Integrative_Pipeline_Code/A_Integrative_Pipeline_Scripts/results/performance_csv/Erawijantari_convsgas/Erawijantari_convsgas__model-xgb__metabT-none__taxaT-none__metabR-limma__taxaR-wilcox_run12.csv	Erawijantari_convsgas__model-xgb__metabT-none__taxaT-none__metabR-limma__taxaR-wilcox_run12.csv	Erawijantari_convsgas	12	xgb	none	none	reduced	none	none	limma	wilcox	metabR=limma; taxaR=wilcox	model=xgb | metabT=none | taxaT=none | metabR=limma | taxaR=wilcox	metabolomics	Test	AUROC	1	NA	1	NA	NA
/endosome/work/PCDC/shared/IntegratedLearner_202412/A_Integrative_Pipeline_Code/A_Integrative_Pipeline_Scripts/results/performance_csv/Erawijantari_convsgas/Erawijantari_convsgas__model-xgb__metabT-none__taxaT-none__metabR-limma__taxaR-wilcox_run12.csv	Erawijantari_convsgas__model-xgb__metabT-none__taxaT-none__metabR-limma__taxaR-wilcox_run12.csv	Erawijantari_convsgas	12	xgb	none	none	reduced	none	none	limma	wilcox	metabR=limma; taxaR=wilcox	model=xgb | metabT=none | taxaT=none | metabR=limma | taxaR=wilcox	metabolomics	Test	AUPRC	1	NA	1	NA	NA
/endosome/work/PCDC/shared/IntegratedLearner_202412/A_Integrative_Pipeline_Code/A_Integrative_Pipeline_Scripts/results/performance_csv/Erawijantari_convsgas/Erawijantari_convsgas__model-xgb__metabT-none__taxaT-none__metabR-limma__taxaR-wilcox_run12.csv	Erawijantari_convsgas__model-xgb__metabT-none__taxaT-none__metabR-limma__taxaR-wilcox_run12.csv	Erawijantari_convsgas	12	xgb	none	none	reduced	none	none	limma	wilcox	metabR=limma; taxaR=wilcox	model=xgb | metabT=none | taxaT=none | metabR=limma | taxaR=wilcox	metabolomics	Test	SENSITIVITY	0.9	NA	1	NA	NA
/endosome/work/PCDC/shared/IntegratedLearner_202412/A_Integrative_Pipeline_Code/A_Integrative_Pipeline_Scripts/results/performance_csv/Erawijantari_convsgas/Erawijantari_convsgas__model-xgb__metabT-none__taxaT-none__metabR-limma__taxaR-wilcox_run12.csv	Erawijantari_convsgas__model-xgb__metabT-none__taxaT-none__metabR-limma__taxaR-wilcox_run12.csv	Erawijantari_convsgas	12	xgb	none	none	reduced	none	none	limma	wilcox	metabR=limma; taxaR=wilcox	model=xgb | metabT=none | taxaT=none | metabR=limma | taxaR=wilcox	metabolomics	Test	SPECIFICITY	1	NA	1	NA	NA
/endosome/work/PCDC/shared/IntegratedLearner_202412/A_Integrative_Pipeline_Code/A_Integrative_Pipeline_Scripts/results/performance_csv/Erawijantari_convsgas/Erawijantari_convsgas__model-xgb__metabT-none__taxaT-none__metabR-limma__taxaR-wilcox_run12.csv	Erawijantari_convsgas__model-xgb__metabT-none__taxaT-none__metabR-limma__taxaR-wilcox_run12.csv	Erawijantari_convsgas	12	xgb	none	none	reduced	none	none	limma	wilcox	metabR=limma; taxaR=wilcox	model=xgb | metabT=none | taxaT=none | metabR=limma | taxaR=wilcox	metabolomics	Test	PRECISION	1	NA	1	NA	NA
/endosome/work/PCDC/shared/IntegratedLearner_202412/A_Integrative_Pipeline_Code/A_Integrative_Pipeline_Scripts/results/performance_csv/Erawijantari_convsgas/Erawijantari_convsgas__model-xgb__metabT-none__taxaT-none__metabR-limma__taxaR-wilcox_run12.csv	Erawijantari_convsgas__model-xgb__metabT-none__taxaT-none__metabR-limma__taxaR-wilcox_run12.csv	Erawijantari_convsgas	12	xgb	none	none	reduced	none	none	limma	wilcox	metabR=limma; taxaR=wilcox	model=xgb | metabT=none | taxaT=none | metabR=limma | taxaR=wilcox	metabolomics	Test	F1	0.947368	NA	1	NA	NA
/endosome/work/PCDC/shared/IntegratedLearner_202412/A_Integrative_Pipeline_Code/A_Integrative_Pipeline_Scripts/results/performance_csv/Erawijantari_convsgas/Erawijantari_convsgas__model-xgb__metabT-none__taxaT-none__metabR-limma__taxaR-wilcox_run12.csv	Erawijantari_convsgas__model-xgb__metabT-none__taxaT-none__metabR-limma__taxaR-wilcox_run12.csv	Erawijantari_convsgas	12	xgb	none	none	reduced	none	none	limma	wilcox	metabR=limma; taxaR=wilcox	model=xgb | metabT=none | taxaT=none | metabR=limma | taxaR=wilcox	metabolomics	Test	BALANCED_ACCURACY	0.95	NA	1	NA	NA
/endosome/work/PCDC/shared/IntegratedLearner_202412/A_Integrative_Pipeline_Code/A_Integrative_Pipeline_Scripts/results/performance_csv/Erawijantari_convsgas/Erawijantari_convsgas__model-xgb__metabT-none__taxaT-none__metabR-limma__taxaR-wilcox_run12.csv	Erawijantari_convsgas__model-xgb__metabT-none__taxaT-none__metabR-limma__taxaR-wilcox_run12.csv	Erawijantari_convsgas	12	xgb	none	none	reduced	none	none	limma	wilcox	metabR=limma; taxaR=wilcox	model=xgb | metabT=none | taxaT=none | metabR=limma | taxaR=wilcox	mss	Train	ACCURACY	0.819841	0.103036	15	0.762782	0.876901
/endosome/work/PCDC/shared/IntegratedLearner_202412/A_Integrative_Pipeline_Code/A_Integrative_Pipeline_Scripts/results/performance_csv/Erawijantari_convsgas/Erawijantari_convsgas__model-xgb__metabT-none__taxaT-none__metabR-limma__taxaR-wilcox_run12.csv	Erawijantari_convsgas__model-xgb__metabT-none__taxaT-none__metabR-limma__taxaR-wilcox_run12.csv	Erawijantari_convsgas	12	xgb	none	none	reduced	none	none	limma	wilcox	metabR=limma; taxaR=wilcox	model=xgb | metabT=none | taxaT=none | metabR=limma | taxaR=wilcox	mss	Train	KAPPA	0.627392	0.217286	15	0.507063	0.747721
/endosome/work/PCDC/shared/IntegratedLearner_202412/A_Integrative_Pipeline_Code/A_Integrative_Pipeline_Scripts/results/performance_csv/Erawijantari_convsgas/Erawijantari_convsgas__model-xgb__metabT-none__taxaT-none__metabR-limma__taxaR-wilcox_run12.csv	Erawijantari_convsgas__model-xgb__metabT-none__taxaT-none__metabR-limma__taxaR-wilcox_run12.csv	Erawijantari_convsgas	12	xgb	none	none	reduced	none	none	limma	wilcox	metabR=limma; taxaR=wilcox	model=xgb | metabT=none | taxaT=none | metabR=limma | taxaR=wilcox	mss	Train	AUROC	0.903946	0.0567511	15	0.872518	0.935374
/endosome/work/PCDC/shared/IntegratedLearner_202412/A_Integrative_Pipeline_Code/A_Integrative_Pipeline_Scripts/results/performance_csv/Erawijantari_convsgas/Erawijantari_convsgas__model-xgb__metabT-none__taxaT-none__metabR-limma__taxaR-wilcox_run12.csv	Erawijantari_convsgas__model-xgb__metabT-none__taxaT-none__metabR-limma__taxaR-wilcox_run12.csv	Erawijantari_convsgas	12	xgb	none	none	reduced	none	none	limma	wilcox	metabR=limma; taxaR=wilcox	model=xgb | metabT=none | taxaT=none | metabR=limma | taxaR=wilcox	mss	Train	AUPRC	0.924745	0.0582282	15	0.892499	0.95699
/endosome/work/PCDC/shared/IntegratedLearner_202412/A_Integrative_Pipeline_Code/A_Integrative_Pipeline_Scripts/results/performance_csv/Erawijantari_convsgas/Erawijantari_convsgas__model-xgb__metabT-none__taxaT-none__metabR-limma__taxaR-wilcox_run12.csv	Erawijantari_convsgas__model-xgb__metabT-none__taxaT-none__metabR-limma__taxaR-wilcox_run12.csv	Erawijantari_convsgas	12	xgb	none	none	reduced	none	none	limma	wilcox	metabR=limma; taxaR=wilcox	model=xgb | metabT=none | taxaT=none | metabR=limma | taxaR=wilcox	mss	Train	SENSITIVITY	0.855556	0.119914	15	0.789149	0.921962
/endosome/work/PCDC/shared/IntegratedLearner_202412/A_Integrative_Pipeline_Code/A_Integrative_Pipeline_Scripts/results/performance_csv/Erawijantari_convsgas/Erawijantari_convsgas__model-xgb__metabT-none__taxaT-none__metabR-limma__taxaR-wilcox_run12.csv	Erawijantari_convsgas__model-xgb__metabT-none__taxaT-none__metabR-limma__taxaR-wilcox_run12.csv	Erawijantari_convsgas	12	xgb	none	none	reduced	none	none	limma	wilcox	metabR=limma; taxaR=wilcox	model=xgb | metabT=none | taxaT=none | metabR=limma | taxaR=wilcox	mss	Train	SPECIFICITY	0.771429	0.21966	15	0.649785	0.893072
/endosome/work/PCDC/shared/IntegratedLearner_202412/A_Integrative_Pipeline_Code/A_Integrative_Pipeline_Scripts/results/performance_csv/Erawijantari_convsgas/Erawijantari_convsgas__model-xgb__metabT-none__taxaT-none__metabR-limma__taxaR-wilcox_run12.csv	Erawijantari_convsgas__model-xgb__metabT-none__taxaT-none__metabR-limma__taxaR-wilcox_run12.csv	Erawijantari_convsgas	12	xgb	none	none	reduced	none	none	limma	wilcox	metabR=limma; taxaR=wilcox	model=xgb | metabT=none | taxaT=none | metabR=limma | taxaR=wilcox	mss	Train	PRECISION	0.849316	0.128911	15	0.777928	0.920705
/endosome/work/PCDC/shared/IntegratedLearner_202412/A_Integrative_Pipeline_Code/A_Integrative_Pipeline_Scripts/results/performance_csv/Erawijantari_convsgas/Erawijantari_convsgas__model-xgb__metabT-none__taxaT-none__metabR-limma__taxaR-wilcox_run12.csv	Erawijantari_convsgas__model-xgb__metabT-none__taxaT-none__metabR-limma__taxaR-wilcox_run12.csv	Erawijantari_convsgas	12	xgb	none	none	reduced	none	none	limma	wilcox	metabR=limma; taxaR=wilcox	model=xgb | metabT=none | taxaT=none | metabR=limma | taxaR=wilcox	mss	Train	F1	0.843506	0.09031	15	0.793494	0.893518
/endosome/work/PCDC/shared/IntegratedLearner_202412/A_Integrative_Pipeline_Code/A_Integrative_Pipeline_Scripts/results/performance_csv/Erawijantari_convsgas/Erawijantari_convsgas__model-xgb__metabT-none__taxaT-none__metabR-limma__taxaR-wilcox_run12.csv	Erawijantari_convsgas__model-xgb__metabT-none__taxaT-none__metabR-limma__taxaR-wilcox_run12.csv	Erawijantari_convsgas	12	xgb	none	none	reduced	none	none	limma	wilcox	metabR=limma; taxaR=wilcox	model=xgb | metabT=none | taxaT=none | metabR=limma | taxaR=wilcox	mss	Train	BALANCED_ACCURACY	0.813492	0.113208	15	0.7508	0.876184
/endosome/work/PCDC/shared/IntegratedLearner_202412/A_Integrative_Pipeline_Code/A_Integrative_Pipeline_Scripts/results/performance_csv/Erawijantari_convsgas/Erawijantari_convsgas__model-xgb__metabT-none__taxaT-none__metabR-limma__taxaR-wilcox_run12.csv	Erawijantari_convsgas__model-xgb__metabT-none__taxaT-none__metabR-limma__taxaR-wilcox_run12.csv	Erawijantari_convsgas	12	xgb	none	none	reduced	none	none	limma	wilcox	metabR=limma; taxaR=wilcox	model=xgb | metabT=none | taxaT=none | metabR=limma | taxaR=wilcox	mss	Test	ACCURACY	0.777778	NA	1	NA	NA
/endosome/work/PCDC/shared/IntegratedLearner_202412/A_Integrative_Pipeline_Code/A_Integrative_Pipeline_Scripts/results/performance_csv/Erawijantari_convsgas/Erawijantari_convsgas__model-xgb__metabT-none__taxaT-none__metabR-limma__taxaR-wilcox_run12.csv	Erawijantari_convsgas__model-xgb__metabT-none__taxaT-none__metabR-limma__taxaR-wilcox_run12.csv	Erawijantari_convsgas	12	xgb	none	none	reduced	none	none	limma	wilcox	metabR=limma; taxaR=wilcox	model=xgb | metabT=none | taxaT=none | metabR=limma | taxaR=wilcox	mss	Test	KAPPA	0.538462	NA	1	NA	NA
/endosome/work/PCDC/shared/IntegratedLearner_202412/A_Integrative_Pipeline_Code/A_Integrative_Pipeline_Scripts/results/performance_csv/Erawijantari_convsgas/Erawijantari_convsgas__model-xgb__metabT-none__taxaT-none__metabR-limma__taxaR-wilcox_run12.csv	Erawijantari_convsgas__model-xgb__metabT-none__taxaT-none__metabR-limma__taxaR-wilcox_run12.csv	Erawijantari_convsgas	12	xgb	none	none	reduced	none	none	limma	wilcox	metabR=limma; taxaR=wilcox	model=xgb | metabT=none | taxaT=none | metabR=limma | taxaR=wilcox	mss	Test	AUROC	0.825	NA	1	NA	NA
/endosome/work/PCDC/shared/IntegratedLearner_202412/A_Integrative_Pipeline_Code/A_Integrative_Pipeline_Scripts/results/performance_csv/Erawijantari_convsgas/Erawijantari_convsgas__model-xgb__metabT-none__taxaT-none__metabR-limma__taxaR-wilcox_run12.csv	Erawijantari_convsgas__model-xgb__metabT-none__taxaT-none__metabR-limma__taxaR-wilcox_run12.csv	Erawijantari_convsgas	12	xgb	none	none	reduced	none	none	limma	wilcox	metabR=limma; taxaR=wilcox	model=xgb | metabT=none | taxaT=none | metabR=limma | taxaR=wilcox	mss	Test	AUPRC	0.852796	NA	1	NA	NA
/endosome/work/PCDC/shared/IntegratedLearner_202412/A_Integrative_Pipeline_Code/A_Integrative_Pipeline_Scripts/results/performance_csv/Erawijantari_convsgas/Erawijantari_convsgas__model-xgb__metabT-none__taxaT-none__metabR-limma__taxaR-wilcox_run12.csv	Erawijantari_convsgas__model-xgb__metabT-none__taxaT-none__metabR-limma__taxaR-wilcox_run12.csv	Erawijantari_convsgas	12	xgb	none	none	reduced	none	none	limma	wilcox	metabR=limma; taxaR=wilcox	model=xgb | metabT=none | taxaT=none | metabR=limma | taxaR=wilcox	mss	Test	SENSITIVITY	0.9	NA	1	NA	NA
/endosome/work/PCDC/shared/IntegratedLearner_202412/A_Integrative_Pipeline_Code/A_Integrative_Pipeline_Scripts/results/performance_csv/Erawijantari_convsgas/Erawijantari_convsgas__model-xgb__metabT-none__taxaT-none__metabR-limma__taxaR-wilcox_run12.csv	Erawijantari_convsgas__model-xgb__metabT-none__taxaT-none__metabR-limma__taxaR-wilcox_run12.csv	Erawijantari_convsgas	12	xgb	none	none	reduced	none	none	limma	wilcox	metabR=limma; taxaR=wilcox	model=xgb | metabT=none | taxaT=none | metabR=limma | taxaR=wilcox	mss	Test	SPECIFICITY	0.625	NA	1	NA	NA
/endosome/work/PCDC/shared/IntegratedLearner_202412/A_Integrative_Pipeline_Code/A_Integrative_Pipeline_Scripts/results/performance_csv/Erawijantari_convsgas/Erawijantari_convsgas__model-xgb__metabT-none__taxaT-none__metabR-limma__taxaR-wilcox_run12.csv	Erawijantari_convsgas__model-xgb__metabT-none__taxaT-none__metabR-limma__taxaR-wilcox_run12.csv	Erawijantari_convsgas	12	xgb	none	none	reduced	none	none	limma	wilcox	metabR=limma; taxaR=wilcox	model=xgb | metabT=none | taxaT=none | metabR=limma | taxaR=wilcox	mss	Test	PRECISION	0.75	NA	1	NA	NA
/endosome/work/PCDC/shared/IntegratedLearner_202412/A_Integrative_Pipeline_Code/A_Integrative_Pipeline_Scripts/results/performance_csv/Erawijantari_convsgas/Erawijantari_convsgas__model-xgb__metabT-none__taxaT-none__metabR-limma__taxaR-wilcox_run12.csv	Erawijantari_convsgas__model-xgb__metabT-none__taxaT-none__metabR-limma__taxaR-wilcox_run12.csv	Erawijantari_convsgas	12	xgb	none	none	reduced	none	none	limma	wilcox	metabR=limma; taxaR=wilcox	model=xgb | metabT=none | taxaT=none | metabR=limma | taxaR=wilcox	mss	Test	F1	0.818182	NA	1	NA	NA
/endosome/work/PCDC/shared/IntegratedLearner_202412/A_Integrative_Pipeline_Code/A_Integrative_Pipeline_Scripts/results/performance_csv/Erawijantari_convsgas/Erawijantari_convsgas__model-xgb__metabT-none__taxaT-none__metabR-limma__taxaR-wilcox_run12.csv	Erawijantari_convsgas__model-xgb__metabT-none__taxaT-none__metabR-limma__taxaR-wilcox_run12.csv	Erawijantari_convsgas	12	xgb	none	none	reduced	none	none	limma	wilcox	metabR=limma; taxaR=wilcox	model=xgb | metabT=none | taxaT=none | metabR=limma | taxaR=wilcox	mss	Test	BALANCED_ACCURACY	0.7625	NA	1	NA	NA
/endosome/work/PCDC/shared/IntegratedLearner_202412/A_Integrative_Pipeline_Code/A_Integrative_Pipeline_Scripts/results/performance_csv/Erawijantari_convsgas/Erawijantari_convsgas__model-xgb__metabT-none__taxaT-none__metabR-limma__taxaR-wilcox_run12.csv	Erawijantari_convsgas__model-xgb__metabT-none__taxaT-none__metabR-limma__taxaR-wilcox_run12.csv	Erawijantari_convsgas	12	xgb	none	none	reduced	none	none	limma	wilcox	metabR=limma; taxaR=wilcox	model=xgb | metabT=none | taxaT=none | metabR=limma | taxaR=wilcox	concat_none	Train	ACCURACY	0.897421	0.07481	15	0.855992	0.938849
/endosome/work/PCDC/shared/IntegratedLearner_202412/A_Integrative_Pipeline_Code/A_Integrative_Pipeline_Scripts/results/performance_csv/Erawijantari_convsgas/Erawijantari_convsgas__model-xgb__metabT-none__taxaT-none__metabR-limma__taxaR-wilcox_run12.csv	Erawijantari_convsgas__model-xgb__metabT-none__taxaT-none__metabR-limma__taxaR-wilcox_run12.csv	Erawijantari_convsgas	12	xgb	none	none	reduced	none	none	limma	wilcox	metabR=limma; taxaR=wilcox	model=xgb | metabT=none | taxaT=none | metabR=limma | taxaR=wilcox	concat_none	Train	KAPPA	0.789975	0.15447	15	0.704433	0.875517
/endosome/work/PCDC/shared/IntegratedLearner_202412/A_Integrative_Pipeline_Code/A_Integrative_Pipeline_Scripts/results/performance_csv/Erawijantari_convsgas/Erawijantari_convsgas__model-xgb__metabT-none__taxaT-none__metabR-limma__taxaR-wilcox_run12.csv	Erawijantari_convsgas__model-xgb__metabT-none__taxaT-none__metabR-limma__taxaR-wilcox_run12.csv	Erawijantari_convsgas	12	xgb	none	none	reduced	none	none	limma	wilcox	metabR=limma; taxaR=wilcox	model=xgb | metabT=none | taxaT=none | metabR=limma | taxaR=wilcox	concat_none	Train	AUROC	0.955181	0.043315	15	0.931194	0.979168
/endosome/work/PCDC/shared/IntegratedLearner_202412/A_Integrative_Pipeline_Code/A_Integrative_Pipeline_Scripts/results/performance_csv/Erawijantari_convsgas/Erawijantari_convsgas__model-xgb__metabT-none__taxaT-none__metabR-limma__taxaR-wilcox_run12.csv	Erawijantari_convsgas__model-xgb__metabT-none__taxaT-none__metabR-limma__taxaR-wilcox_run12.csv	Erawijantari_convsgas	12	xgb	none	none	reduced	none	none	limma	wilcox	metabR=limma; taxaR=wilcox	model=xgb | metabT=none | taxaT=none | metabR=limma | taxaR=wilcox	concat_none	Train	AUPRC	0.968709	0.0315905	15	0.951215	0.986204
/endosome/work/PCDC/shared/IntegratedLearner_202412/A_Integrative_Pipeline_Code/A_Integrative_Pipeline_Scripts/results/performance_csv/Erawijantari_convsgas/Erawijantari_convsgas__model-xgb__metabT-none__taxaT-none__metabR-limma__taxaR-wilcox_run12.csv	Erawijantari_convsgas__model-xgb__metabT-none__taxaT-none__metabR-limma__taxaR-wilcox_run12.csv	Erawijantari_convsgas	12	xgb	none	none	reduced	none	none	limma	wilcox	metabR=limma; taxaR=wilcox	model=xgb | metabT=none | taxaT=none | metabR=limma | taxaR=wilcox	concat_none	Train	SENSITIVITY	0.924074	0.0814717	15	0.878957	0.969192
/endosome/work/PCDC/shared/IntegratedLearner_202412/A_Integrative_Pipeline_Code/A_Integrative_Pipeline_Scripts/results/performance_csv/Erawijantari_convsgas/Erawijantari_convsgas__model-xgb__metabT-none__taxaT-none__metabR-limma__taxaR-wilcox_run12.csv	Erawijantari_convsgas__model-xgb__metabT-none__taxaT-none__metabR-limma__taxaR-wilcox_run12.csv	Erawijantari_convsgas	12	xgb	none	none	reduced	none	none	limma	wilcox	metabR=limma; taxaR=wilcox	model=xgb | metabT=none | taxaT=none | metabR=limma | taxaR=wilcox	concat_none	Train	SPECIFICITY	0.863492	0.126778	15	0.793284	0.9337
/endosome/work/PCDC/shared/IntegratedLearner_202412/A_Integrative_Pipeline_Code/A_Integrative_Pipeline_Scripts/results/performance_csv/Erawijantari_convsgas/Erawijantari_convsgas__model-xgb__metabT-none__taxaT-none__metabR-limma__taxaR-wilcox_run12.csv	Erawijantari_convsgas__model-xgb__metabT-none__taxaT-none__metabR-limma__taxaR-wilcox_run12.csv	Erawijantari_convsgas	12	xgb	none	none	reduced	none	none	limma	wilcox	metabR=limma; taxaR=wilcox	model=xgb | metabT=none | taxaT=none | metabR=limma | taxaR=wilcox	concat_none	Train	PRECISION	0.903535	0.0865288	15	0.855617	0.951453
/endosome/work/PCDC/shared/IntegratedLearner_202412/A_Integrative_Pipeline_Code/A_Integrative_Pipeline_Scripts/results/performance_csv/Erawijantari_convsgas/Erawijantari_convsgas__model-xgb__metabT-none__taxaT-none__metabR-limma__taxaR-wilcox_run12.csv	Erawijantari_convsgas__model-xgb__metabT-none__taxaT-none__metabR-limma__taxaR-wilcox_run12.csv	Erawijantari_convsgas	12	xgb	none	none	reduced	none	none	limma	wilcox	metabR=limma; taxaR=wilcox	model=xgb | metabT=none | taxaT=none | metabR=limma | taxaR=wilcox	concat_none	Train	F1	0.910526	0.0636141	15	0.875297	0.945754
/endosome/work/PCDC/shared/IntegratedLearner_202412/A_Integrative_Pipeline_Code/A_Integrative_Pipeline_Scripts/results/performance_csv/Erawijantari_convsgas/Erawijantari_convsgas__model-xgb__metabT-none__taxaT-none__metabR-limma__taxaR-wilcox_run12.csv	Erawijantari_convsgas__model-xgb__metabT-none__taxaT-none__metabR-limma__taxaR-wilcox_run12.csv	Erawijantari_convsgas	12	xgb	none	none	reduced	none	none	limma	wilcox	metabR=limma; taxaR=wilcox	model=xgb | metabT=none | taxaT=none | metabR=limma | taxaR=wilcox	concat_none	Train	BALANCED_ACCURACY	0.893783	0.0783366	15	0.850402	0.937164
/endosome/work/PCDC/shared/IntegratedLearner_202412/A_Integrative_Pipeline_Code/A_Integrative_Pipeline_Scripts/results/performance_csv/Erawijantari_convsgas/Erawijantari_convsgas__model-xgb__metabT-none__taxaT-none__metabR-limma__taxaR-wilcox_run12.csv	Erawijantari_convsgas__model-xgb__metabT-none__taxaT-none__metabR-limma__taxaR-wilcox_run12.csv	Erawijantari_convsgas	12	xgb	none	none	reduced	none	none	limma	wilcox	metabR=limma; taxaR=wilcox	model=xgb | metabT=none | taxaT=none | metabR=limma | taxaR=wilcox	concat_none	Test	ACCURACY	0.944444	NA	1	NA	NA
/endosome/work/PCDC/shared/IntegratedLearner_202412/A_Integrative_Pipeline_Code/A_Integrative_Pipeline_Scripts/results/performance_csv/Erawijantari_convsgas/Erawijantari_convsgas__model-xgb__metabT-none__taxaT-none__metabR-limma__taxaR-wilcox_run12.csv	Erawijantari_convsgas__model-xgb__metabT-none__taxaT-none__metabR-limma__taxaR-wilcox_run12.csv	Erawijantari_convsgas	12	xgb	none	none	reduced	none	none	limma	wilcox	metabR=limma; taxaR=wilcox	model=xgb | metabT=none | taxaT=none | metabR=limma | taxaR=wilcox	concat_none	Test	KAPPA	0.886076	NA	1	NA	NA
/endosome/work/PCDC/shared/IntegratedLearner_202412/A_Integrative_Pipeline_Code/A_Integrative_Pipeline_Scripts/results/performance_csv/Erawijantari_convsgas/Erawijantari_convsgas__model-xgb__metabT-none__taxaT-none__metabR-limma__taxaR-wilcox_run12.csv	Erawijantari_convsgas__model-xgb__metabT-none__taxaT-none__metabR-limma__taxaR-wilcox_run12.csv	Erawijantari_convsgas	12	xgb	none	none	reduced	none	none	limma	wilcox	metabR=limma; taxaR=wilcox	model=xgb | metabT=none | taxaT=none | metabR=limma | taxaR=wilcox	concat_none	Test	AUROC	1	NA	1	NA	NA
/endosome/work/PCDC/shared/IntegratedLearner_202412/A_Integrative_Pipeline_Code/A_Integrative_Pipeline_Scripts/results/performance_csv/Erawijantari_convsgas/Erawijantari_convsgas__model-xgb__metabT-none__taxaT-none__metabR-limma__taxaR-wilcox_run12.csv	Erawijantari_convsgas__model-xgb__metabT-none__taxaT-none__metabR-limma__taxaR-wilcox_run12.csv	Erawijantari_convsgas	12	xgb	none	none	reduced	none	none	limma	wilcox	metabR=limma; taxaR=wilcox	model=xgb | metabT=none | taxaT=none | metabR=limma | taxaR=wilcox	concat_none	Test	AUPRC	1	NA	1	NA	NA
/endosome/work/PCDC/shared/IntegratedLearner_202412/A_Integrative_Pipeline_Code/A_Integrative_Pipeline_Scripts/results/performance_csv/Erawijantari_convsgas/Erawijantari_convsgas__model-xgb__metabT-none__taxaT-none__metabR-limma__taxaR-wilcox_run12.csv	Erawijantari_convsgas__model-xgb__metabT-none__taxaT-none__metabR-limma__taxaR-wilcox_run12.csv	Erawijantari_convsgas	12	xgb	none	none	reduced	none	none	limma	wilcox	metabR=limma; taxaR=wilcox	model=xgb | metabT=none | taxaT=none | metabR=limma | taxaR=wilcox	concat_none	Test	SENSITIVITY	1	NA	1	NA	NA
/endosome/work/PCDC/shared/IntegratedLearner_202412/A_Integrative_Pipeline_Code/A_Integrative_Pipeline_Scripts/results/performance_csv/Erawijantari_convsgas/Erawijantari_convsgas__model-xgb__metabT-none__taxaT-none__metabR-limma__taxaR-wilcox_run12.csv	Erawijantari_convsgas__model-xgb__metabT-none__taxaT-none__metabR-limma__taxaR-wilcox_run12.csv	Erawijantari_convsgas	12	xgb	none	none	reduced	none	none	limma	wilcox	metabR=limma; taxaR=wilcox	model=xgb | metabT=none | taxaT=none | metabR=limma | taxaR=wilcox	concat_none	Test	SPECIFICITY	0.875	NA	1	NA	NA
/endosome/work/PCDC/shared/IntegratedLearner_202412/A_Integrative_Pipeline_Code/A_Integrative_Pipeline_Scripts/results/performance_csv/Erawijantari_convsgas/Erawijantari_convsgas__model-xgb__metabT-none__taxaT-none__metabR-limma__taxaR-wilcox_run12.csv	Erawijantari_convsgas__model-xgb__metabT-none__taxaT-none__metabR-limma__taxaR-wilcox_run12.csv	Erawijantari_convsgas	12	xgb	none	none	reduced	none	none	limma	wilcox	metabR=limma; taxaR=wilcox	model=xgb | metabT=none | taxaT=none | metabR=limma | taxaR=wilcox	concat_none	Test	PRECISION	0.909091	NA	1	NA	NA
/endosome/work/PCDC/shared/IntegratedLearner_202412/A_Integrative_Pipeline_Code/A_Integrative_Pipeline_Scripts/results/performance_csv/Erawijantari_convsgas/Erawijantari_convsgas__model-xgb__metabT-none__taxaT-none__metabR-limma__taxaR-wilcox_run12.csv	Erawijantari_convsgas__model-xgb__metabT-none__taxaT-none__metabR-limma__taxaR-wilcox_run12.csv	Erawijantari_convsgas	12	xgb	none	none	reduced	none	none	limma	wilcox	metabR=limma; taxaR=wilcox	model=xgb | metabT=none | taxaT=none | metabR=limma | taxaR=wilcox	concat_none	Test	F1	0.952381	NA	1	NA	NA
/endosome/work/PCDC/shared/IntegratedLearner_202412/A_Integrative_Pipeline_Code/A_Integrative_Pipeline_Scripts/results/performance_csv/Erawijantari_convsgas/Erawijantari_convsgas__model-xgb__metabT-none__taxaT-none__metabR-limma__taxaR-wilcox_run12.csv	Erawijantari_convsgas__model-xgb__metabT-none__taxaT-none__metabR-limma__taxaR-wilcox_run12.csv	Erawijantari_convsgas	12	xgb	none	none	reduced	none	none	limma	wilcox	metabR=limma; taxaR=wilcox	model=xgb | metabT=none | taxaT=none | metabR=limma | taxaR=wilcox	concat_none	Test	BALANCED_ACCURACY	0.9375	NA	1	NA	NA
/endosome/work/PCDC/shared/IntegratedLearner_202412/A_Integrative_Pipeline_Code/A_Integrative_Pipeline_Scripts/results/performance_csv/Erawijantari_convsgas/Erawijantari_convsgas__model-xgb__metabT-none__taxaT-none__metabR-limma__taxaR-wilcox_run12.csv	Erawijantari_convsgas__model-xgb__metabT-none__taxaT-none__metabR-limma__taxaR-wilcox_run12.csv	Erawijantari_convsgas	12	xgb	none	none	reduced	none	none	limma	wilcox	metabR=limma; taxaR=wilcox	model=xgb | metabT=none | taxaT=none | metabR=limma | taxaR=wilcox	concat_scaling	Train	ACCURACY	0.888532	0.0853852	15	0.841247	0.935816
/endosome/work/PCDC/shared/IntegratedLearner_202412/A_Integrative_Pipeline_Code/A_Integrative_Pipeline_Scripts/results/performance_csv/Erawijantari_convsgas/Erawijantari_convsgas__model-xgb__metabT-none__taxaT-none__metabR-limma__taxaR-wilcox_run12.csv	Erawijantari_convsgas__model-xgb__metabT-none__taxaT-none__metabR-limma__taxaR-wilcox_run12.csv	Erawijantari_convsgas	12	xgb	none	none	reduced	none	none	limma	wilcox	metabR=limma; taxaR=wilcox	model=xgb | metabT=none | taxaT=none | metabR=limma | taxaR=wilcox	concat_scaling	Train	KAPPA	0.772063	0.176798	15	0.674156	0.869971
/endosome/work/PCDC/shared/IntegratedLearner_202412/A_Integrative_Pipeline_Code/A_Integrative_Pipeline_Scripts/results/performance_csv/Erawijantari_convsgas/Erawijantari_convsgas__model-xgb__metabT-none__taxaT-none__metabR-limma__taxaR-wilcox_run12.csv	Erawijantari_convsgas__model-xgb__metabT-none__taxaT-none__metabR-limma__taxaR-wilcox_run12.csv	Erawijantari_convsgas	12	xgb	none	none	reduced	none	none	limma	wilcox	metabR=limma; taxaR=wilcox	model=xgb | metabT=none | taxaT=none | metabR=limma | taxaR=wilcox	concat_scaling	Train	AUROC	0.956173	0.0411813	15	0.933367	0.978978
/endosome/work/PCDC/shared/IntegratedLearner_202412/A_Integrative_Pipeline_Code/A_Integrative_Pipeline_Scripts/results/performance_csv/Erawijantari_convsgas/Erawijantari_convsgas__model-xgb__metabT-none__taxaT-none__metabR-limma__taxaR-wilcox_run12.csv	Erawijantari_convsgas__model-xgb__metabT-none__taxaT-none__metabR-limma__taxaR-wilcox_run12.csv	Erawijantari_convsgas	12	xgb	none	none	reduced	none	none	limma	wilcox	metabR=limma; taxaR=wilcox	model=xgb | metabT=none | taxaT=none | metabR=limma | taxaR=wilcox	concat_scaling	Train	AUPRC	0.969801	0.029615	15	0.953401	0.986202
/endosome/work/PCDC/shared/IntegratedLearner_202412/A_Integrative_Pipeline_Code/A_Integrative_Pipeline_Scripts/results/performance_csv/Erawijantari_convsgas/Erawijantari_convsgas__model-xgb__metabT-none__taxaT-none__metabR-limma__taxaR-wilcox_run12.csv	Erawijantari_convsgas__model-xgb__metabT-none__taxaT-none__metabR-limma__taxaR-wilcox_run12.csv	Erawijantari_convsgas	12	xgb	none	none	reduced	none	none	limma	wilcox	metabR=limma; taxaR=wilcox	model=xgb | metabT=none | taxaT=none | metabR=limma | taxaR=wilcox	concat_scaling	Train	SENSITIVITY	0.900926	0.086077	15	0.853258	0.948594
/endosome/work/PCDC/shared/IntegratedLearner_202412/A_Integrative_Pipeline_Code/A_Integrative_Pipeline_Scripts/results/performance_csv/Erawijantari_convsgas/Erawijantari_convsgas__model-xgb__metabT-none__taxaT-none__metabR-limma__taxaR-wilcox_run12.csv	Erawijantari_convsgas__model-xgb__metabT-none__taxaT-none__metabR-limma__taxaR-wilcox_run12.csv	Erawijantari_convsgas	12	xgb	none	none	reduced	none	none	limma	wilcox	metabR=limma; taxaR=wilcox	model=xgb | metabT=none | taxaT=none | metabR=limma | taxaR=wilcox	concat_scaling	Train	SPECIFICITY	0.871429	0.135825	15	0.796211	0.946646
/endosome/work/PCDC/shared/IntegratedLearner_202412/A_Integrative_Pipeline_Code/A_Integrative_Pipeline_Scripts/results/performance_csv/Erawijantari_convsgas/Erawijantari_convsgas__model-xgb__metabT-none__taxaT-none__metabR-limma__taxaR-wilcox_run12.csv	Erawijantari_convsgas__model-xgb__metabT-none__taxaT-none__metabR-limma__taxaR-wilcox_run12.csv	Erawijantari_convsgas	12	xgb	none	none	reduced	none	none	limma	wilcox	metabR=limma; taxaR=wilcox	model=xgb | metabT=none | taxaT=none | metabR=limma | taxaR=wilcox	concat_scaling	Train	PRECISION	0.907328	0.0933133	15	0.855653	0.959003
/endosome/work/PCDC/shared/IntegratedLearner_202412/A_Integrative_Pipeline_Code/A_Integrative_Pipeline_Scripts/results/performance_csv/Erawijantari_convsgas/Erawijantari_convsgas__model-xgb__metabT-none__taxaT-none__metabR-limma__taxaR-wilcox_run12.csv	Erawijantari_convsgas__model-xgb__metabT-none__taxaT-none__metabR-limma__taxaR-wilcox_run12.csv	Erawijantari_convsgas	12	xgb	none	none	reduced	none	none	limma	wilcox	metabR=limma; taxaR=wilcox	model=xgb | metabT=none | taxaT=none | metabR=limma | taxaR=wilcox	concat_scaling	Train	F1	0.901292	0.0736507	15	0.860506	0.942079
/endosome/work/PCDC/shared/IntegratedLearner_202412/A_Integrative_Pipeline_Code/A_Integrative_Pipeline_Scripts/results/performance_csv/Erawijantari_convsgas/Erawijantari_convsgas__model-xgb__metabT-none__taxaT-none__metabR-limma__taxaR-wilcox_run12.csv	Erawijantari_convsgas__model-xgb__metabT-none__taxaT-none__metabR-limma__taxaR-wilcox_run12.csv	Erawijantari_convsgas	12	xgb	none	none	reduced	none	none	limma	wilcox	metabR=limma; taxaR=wilcox	model=xgb | metabT=none | taxaT=none | metabR=limma | taxaR=wilcox	concat_scaling	Train	BALANCED_ACCURACY	0.886177	0.0899153	15	0.836384	0.935971
/endosome/work/PCDC/shared/IntegratedLearner_202412/A_Integrative_Pipeline_Code/A_Integrative_Pipeline_Scripts/results/performance_csv/Erawijantari_convsgas/Erawijantari_convsgas__model-xgb__metabT-none__taxaT-none__metabR-limma__taxaR-wilcox_run12.csv	Erawijantari_convsgas__model-xgb__metabT-none__taxaT-none__metabR-limma__taxaR-wilcox_run12.csv	Erawijantari_convsgas	12	xgb	none	none	reduced	none	none	limma	wilcox	metabR=limma; taxaR=wilcox	model=xgb | metabT=none | taxaT=none | metabR=limma | taxaR=wilcox	concat_scaling	Test	ACCURACY	0.888889	NA	1	NA	NA
/endosome/work/PCDC/shared/IntegratedLearner_202412/A_Integrative_Pipeline_Code/A_Integrative_Pipeline_Scripts/results/performance_csv/Erawijantari_convsgas/Erawijantari_convsgas__model-xgb__metabT-none__taxaT-none__metabR-limma__taxaR-wilcox_run12.csv	Erawijantari_convsgas__model-xgb__metabT-none__taxaT-none__metabR-limma__taxaR-wilcox_run12.csv	Erawijantari_convsgas	12	xgb	none	none	reduced	none	none	limma	wilcox	metabR=limma; taxaR=wilcox	model=xgb | metabT=none | taxaT=none | metabR=limma | taxaR=wilcox	concat_scaling	Test	KAPPA	0.769231	NA	1	NA	NA
/endosome/work/PCDC/shared/IntegratedLearner_202412/A_Integrative_Pipeline_Code/A_Integrative_Pipeline_Scripts/results/performance_csv/Erawijantari_convsgas/Erawijantari_convsgas__model-xgb__metabT-none__taxaT-none__metabR-limma__taxaR-wilcox_run12.csv	Erawijantari_convsgas__model-xgb__metabT-none__taxaT-none__metabR-limma__taxaR-wilcox_run12.csv	Erawijantari_convsgas	12	xgb	none	none	reduced	none	none	limma	wilcox	metabR=limma; taxaR=wilcox	model=xgb | metabT=none | taxaT=none | metabR=limma | taxaR=wilcox	concat_scaling	Test	AUROC	1	NA	1	NA	NA
/endosome/work/PCDC/shared/IntegratedLearner_202412/A_Integrative_Pipeline_Code/A_Integrative_Pipeline_Scripts/results/performance_csv/Erawijantari_convsgas/Erawijantari_convsgas__model-xgb__metabT-none__taxaT-none__metabR-limma__taxaR-wilcox_run12.csv	Erawijantari_convsgas__model-xgb__metabT-none__taxaT-none__metabR-limma__taxaR-wilcox_run12.csv	Erawijantari_convsgas	12	xgb	none	none	reduced	none	none	limma	wilcox	metabR=limma; taxaR=wilcox	model=xgb | metabT=none | taxaT=none | metabR=limma | taxaR=wilcox	concat_scaling	Test	AUPRC	1	NA	1	NA	NA
/endosome/work/PCDC/shared/IntegratedLearner_202412/A_Integrative_Pipeline_Code/A_Integrative_Pipeline_Scripts/results/performance_csv/Erawijantari_convsgas/Erawijantari_convsgas__model-xgb__metabT-none__taxaT-none__metabR-limma__taxaR-wilcox_run12.csv	Erawijantari_convsgas__model-xgb__metabT-none__taxaT-none__metabR-limma__taxaR-wilcox_run12.csv	Erawijantari_convsgas	12	xgb	none	none	reduced	none	none	limma	wilcox	metabR=limma; taxaR=wilcox	model=xgb | metabT=none | taxaT=none | metabR=limma | taxaR=wilcox	concat_scaling	Test	SENSITIVITY	1	NA	1	NA	NA
/endosome/work/PCDC/shared/IntegratedLearner_202412/A_Integrative_Pipeline_Code/A_Integrative_Pipeline_Scripts/results/performance_csv/Erawijantari_convsgas/Erawijantari_convsgas__model-xgb__metabT-none__taxaT-none__metabR-limma__taxaR-wilcox_run12.csv	Erawijantari_convsgas__model-xgb__metabT-none__taxaT-none__metabR-limma__taxaR-wilcox_run12.csv	Erawijantari_convsgas	12	xgb	none	none	reduced	none	none	limma	wilcox	metabR=limma; taxaR=wilcox	model=xgb | metabT=none | taxaT=none | metabR=limma | taxaR=wilcox	concat_scaling	Test	SPECIFICITY	0.75	NA	1	NA	NA
/endosome/work/PCDC/shared/IntegratedLearner_202412/A_Integrative_Pipeline_Code/A_Integrative_Pipeline_Scripts/results/performance_csv/Erawijantari_convsgas/Erawijantari_convsgas__model-xgb__metabT-none__taxaT-none__metabR-limma__taxaR-wilcox_run12.csv	Erawijantari_convsgas__model-xgb__metabT-none__taxaT-none__metabR-limma__taxaR-wilcox_run12.csv	Erawijantari_convsgas	12	xgb	none	none	reduced	none	none	limma	wilcox	metabR=limma; taxaR=wilcox	model=xgb | metabT=none | taxaT=none | metabR=limma | taxaR=wilcox	concat_scaling	Test	PRECISION	0.833333	NA	1	NA	NA
/endosome/work/PCDC/shared/IntegratedLearner_202412/A_Integrative_Pipeline_Code/A_Integrative_Pipeline_Scripts/results/performance_csv/Erawijantari_convsgas/Erawijantari_convsgas__model-xgb__metabT-none__taxaT-none__metabR-limma__taxaR-wilcox_run12.csv	Erawijantari_convsgas__model-xgb__metabT-none__taxaT-none__metabR-limma__taxaR-wilcox_run12.csv	Erawijantari_convsgas	12	xgb	none	none	reduced	none	none	limma	wilcox	metabR=limma; taxaR=wilcox	model=xgb | metabT=none | taxaT=none | metabR=limma | taxaR=wilcox	concat_scaling	Test	F1	0.909091	NA	1	NA	NA
/endosome/work/PCDC/shared/IntegratedLearner_202412/A_Integrative_Pipeline_Code/A_Integrative_Pipeline_Scripts/results/performance_csv/Erawijantari_convsgas/Erawijantari_convsgas__model-xgb__metabT-none__taxaT-none__metabR-limma__taxaR-wilcox_run12.csv	Erawijantari_convsgas__model-xgb__metabT-none__taxaT-none__metabR-limma__taxaR-wilcox_run12.csv	Erawijantari_convsgas	12	xgb	none	none	reduced	none	none	limma	wilcox	metabR=limma; taxaR=wilcox	model=xgb | metabT=none | taxaT=none | metabR=limma | taxaR=wilcox	concat_scaling	Test	BALANCED_ACCURACY	0.875	NA	1	NA	NA
/endosome/work/PCDC/shared/IntegratedLearner_202412/A_Integrative_Pipeline_Code/A_Integrative_Pipeline_Scripts/results/performance_csv/Erawijantari_convsgas/Erawijantari_convsgas__model-xgb__metabT-none__taxaT-none__metabR-limma__taxaR-wilcox_run12.csv	Erawijantari_convsgas__model-xgb__metabT-none__taxaT-none__metabR-limma__taxaR-wilcox_run12.csv	Erawijantari_convsgas	12	xgb	none	none	reduced	none	none	limma	wilcox	metabR=limma; taxaR=wilcox	model=xgb | metabT=none | taxaT=none | metabR=limma | taxaR=wilcox	concat_scaling_weights	Train	ACCURACY	0.885198	0.0791315	15	0.841377	0.92902
/endosome/work/PCDC/shared/IntegratedLearner_202412/A_Integrative_Pipeline_Code/A_Integrative_Pipeline_Scripts/results/performance_csv/Erawijantari_convsgas/Erawijantari_convsgas__model-xgb__metabT-none__taxaT-none__metabR-limma__taxaR-wilcox_run12.csv	Erawijantari_convsgas__model-xgb__metabT-none__taxaT-none__metabR-limma__taxaR-wilcox_run12.csv	Erawijantari_convsgas	12	xgb	none	none	reduced	none	none	limma	wilcox	metabR=limma; taxaR=wilcox	model=xgb | metabT=none | taxaT=none | metabR=limma | taxaR=wilcox	concat_scaling_weights	Train	KAPPA	0.765936	0.163152	15	0.675585	0.856286
/endosome/work/PCDC/shared/IntegratedLearner_202412/A_Integrative_Pipeline_Code/A_Integrative_Pipeline_Scripts/results/performance_csv/Erawijantari_convsgas/Erawijantari_convsgas__model-xgb__metabT-none__taxaT-none__metabR-limma__taxaR-wilcox_run12.csv	Erawijantari_convsgas__model-xgb__metabT-none__taxaT-none__metabR-limma__taxaR-wilcox_run12.csv	Erawijantari_convsgas	12	xgb	none	none	reduced	none	none	limma	wilcox	metabR=limma; taxaR=wilcox	model=xgb | metabT=none | taxaT=none | metabR=limma | taxaR=wilcox	concat_scaling_weights	Train	AUROC	0.954938	0.0444831	15	0.930304	0.979572
/endosome/work/PCDC/shared/IntegratedLearner_202412/A_Integrative_Pipeline_Code/A_Integrative_Pipeline_Scripts/results/performance_csv/Erawijantari_convsgas/Erawijantari_convsgas__model-xgb__metabT-none__taxaT-none__metabR-limma__taxaR-wilcox_run12.csv	Erawijantari_convsgas__model-xgb__metabT-none__taxaT-none__metabR-limma__taxaR-wilcox_run12.csv	Erawijantari_convsgas	12	xgb	none	none	reduced	none	none	limma	wilcox	metabR=limma; taxaR=wilcox	model=xgb | metabT=none | taxaT=none | metabR=limma | taxaR=wilcox	concat_scaling_weights	Train	AUPRC	0.968912	0.0306516	15	0.951938	0.985886
/endosome/work/PCDC/shared/IntegratedLearner_202412/A_Integrative_Pipeline_Code/A_Integrative_Pipeline_Scripts/results/performance_csv/Erawijantari_convsgas/Erawijantari_convsgas__model-xgb__metabT-none__taxaT-none__metabR-limma__taxaR-wilcox_run12.csv	Erawijantari_convsgas__model-xgb__metabT-none__taxaT-none__metabR-limma__taxaR-wilcox_run12.csv	Erawijantari_convsgas	12	xgb	none	none	reduced	none	none	limma	wilcox	metabR=limma; taxaR=wilcox	model=xgb | metabT=none | taxaT=none | metabR=limma | taxaR=wilcox	concat_scaling_weights	Train	SENSITIVITY	0.894444	0.0785323	15	0.850955	0.937934
/endosome/work/PCDC/shared/IntegratedLearner_202412/A_Integrative_Pipeline_Code/A_Integrative_Pipeline_Scripts/results/performance_csv/Erawijantari_convsgas/Erawijantari_convsgas__model-xgb__metabT-none__taxaT-none__metabR-limma__taxaR-wilcox_run12.csv	Erawijantari_convsgas__model-xgb__metabT-none__taxaT-none__metabR-limma__taxaR-wilcox_run12.csv	Erawijantari_convsgas	12	xgb	none	none	reduced	none	none	limma	wilcox	metabR=limma; taxaR=wilcox	model=xgb | metabT=none | taxaT=none | metabR=limma | taxaR=wilcox	concat_scaling_weights	Train	SPECIFICITY	0.873016	0.131544	15	0.800169	0.945862
/endosome/work/PCDC/shared/IntegratedLearner_202412/A_Integrative_Pipeline_Code/A_Integrative_Pipeline_Scripts/results/performance_csv/Erawijantari_convsgas/Erawijantari_convsgas__model-xgb__metabT-none__taxaT-none__metabR-limma__taxaR-wilcox_run12.csv	Erawijantari_convsgas__model-xgb__metabT-none__taxaT-none__metabR-limma__taxaR-wilcox_run12.csv	Erawijantari_convsgas	12	xgb	none	none	reduced	none	none	limma	wilcox	metabR=limma; taxaR=wilcox	model=xgb | metabT=none | taxaT=none | metabR=limma | taxaR=wilcox	concat_scaling_weights	Train	PRECISION	0.908249	0.0915803	15	0.857534	0.958965
/endosome/work/PCDC/shared/IntegratedLearner_202412/A_Integrative_Pipeline_Code/A_Integrative_Pipeline_Scripts/results/performance_csv/Erawijantari_convsgas/Erawijantari_convsgas__model-xgb__metabT-none__taxaT-none__metabR-limma__taxaR-wilcox_run12.csv	Erawijantari_convsgas__model-xgb__metabT-none__taxaT-none__metabR-limma__taxaR-wilcox_run12.csv	Erawijantari_convsgas	12	xgb	none	none	reduced	none	none	limma	wilcox	metabR=limma; taxaR=wilcox	model=xgb | metabT=none | taxaT=none | metabR=limma | taxaR=wilcox	concat_scaling_weights	Train	F1	0.8984	0.0674005	15	0.861075	0.935726
/endosome/work/PCDC/shared/IntegratedLearner_202412/A_Integrative_Pipeline_Code/A_Integrative_Pipeline_Scripts/results/performance_csv/Erawijantari_convsgas/Erawijantari_convsgas__model-xgb__metabT-none__taxaT-none__metabR-limma__taxaR-wilcox_run12.csv	Erawijantari_convsgas__model-xgb__metabT-none__taxaT-none__metabR-limma__taxaR-wilcox_run12.csv	Erawijantari_convsgas	12	xgb	none	none	reduced	none	none	limma	wilcox	metabR=limma; taxaR=wilcox	model=xgb | metabT=none | taxaT=none | metabR=limma | taxaR=wilcox	concat_scaling_weights	Train	BALANCED_ACCURACY	0.88373	0.0830377	15	0.837745	0.929715
/endosome/work/PCDC/shared/IntegratedLearner_202412/A_Integrative_Pipeline_Code/A_Integrative_Pipeline_Scripts/results/performance_csv/Erawijantari_convsgas/Erawijantari_convsgas__model-xgb__metabT-none__taxaT-none__metabR-limma__taxaR-wilcox_run12.csv	Erawijantari_convsgas__model-xgb__metabT-none__taxaT-none__metabR-limma__taxaR-wilcox_run12.csv	Erawijantari_convsgas	12	xgb	none	none	reduced	none	none	limma	wilcox	metabR=limma; taxaR=wilcox	model=xgb | metabT=none | taxaT=none | metabR=limma | taxaR=wilcox	concat_scaling_weights	Test	ACCURACY	0.944444	NA	1	NA	NA
/endosome/work/PCDC/shared/IntegratedLearner_202412/A_Integrative_Pipeline_Code/A_Integrative_Pipeline_Scripts/results/performance_csv/Erawijantari_convsgas/Erawijantari_convsgas__model-xgb__metabT-none__taxaT-none__metabR-limma__taxaR-wilcox_run12.csv	Erawijantari_convsgas__model-xgb__metabT-none__taxaT-none__metabR-limma__taxaR-wilcox_run12.csv	Erawijantari_convsgas	12	xgb	none	none	reduced	none	none	limma	wilcox	metabR=limma; taxaR=wilcox	model=xgb | metabT=none | taxaT=none | metabR=limma | taxaR=wilcox	concat_scaling_weights	Test	KAPPA	0.886076	NA	1	NA	NA
/endosome/work/PCDC/shared/IntegratedLearner_202412/A_Integrative_Pipeline_Code/A_Integrative_Pipeline_Scripts/results/performance_csv/Erawijantari_convsgas/Erawijantari_convsgas__model-xgb__metabT-none__taxaT-none__metabR-limma__taxaR-wilcox_run12.csv	Erawijantari_convsgas__model-xgb__metabT-none__taxaT-none__metabR-limma__taxaR-wilcox_run12.csv	Erawijantari_convsgas	12	xgb	none	none	reduced	none	none	limma	wilcox	metabR=limma; taxaR=wilcox	model=xgb | metabT=none | taxaT=none | metabR=limma | taxaR=wilcox	concat_scaling_weights	Test	AUROC	1	NA	1	NA	NA
/endosome/work/PCDC/shared/IntegratedLearner_202412/A_Integrative_Pipeline_Code/A_Integrative_Pipeline_Scripts/results/performance_csv/Erawijantari_convsgas/Erawijantari_convsgas__model-xgb__metabT-none__taxaT-none__metabR-limma__taxaR-wilcox_run12.csv	Erawijantari_convsgas__model-xgb__metabT-none__taxaT-none__metabR-limma__taxaR-wilcox_run12.csv	Erawijantari_convsgas	12	xgb	none	none	reduced	none	none	limma	wilcox	metabR=limma; taxaR=wilcox	model=xgb | metabT=none | taxaT=none | metabR=limma | taxaR=wilcox	concat_scaling_weights	Test	AUPRC	1	NA	1	NA	NA
/endosome/work/PCDC/shared/IntegratedLearner_202412/A_Integrative_Pipeline_Code/A_Integrative_Pipeline_Scripts/results/performance_csv/Erawijantari_convsgas/Erawijantari_convsgas__model-xgb__metabT-none__taxaT-none__metabR-limma__taxaR-wilcox_run12.csv	Erawijantari_convsgas__model-xgb__metabT-none__taxaT-none__metabR-limma__taxaR-wilcox_run12.csv	Erawijantari_convsgas	12	xgb	none	none	reduced	none	none	limma	wilcox	metabR=limma; taxaR=wilcox	model=xgb | metabT=none | taxaT=none | metabR=limma | taxaR=wilcox	concat_scaling_weights	Test	SENSITIVITY	1	NA	1	NA	NA
/endosome/work/PCDC/shared/IntegratedLearner_202412/A_Integrative_Pipeline_Code/A_Integrative_Pipeline_Scripts/results/performance_csv/Erawijantari_convsgas/Erawijantari_convsgas__model-xgb__metabT-none__taxaT-none__metabR-limma__taxaR-wilcox_run12.csv	Erawijantari_convsgas__model-xgb__metabT-none__taxaT-none__metabR-limma__taxaR-wilcox_run12.csv	Erawijantari_convsgas	12	xgb	none	none	reduced	none	none	limma	wilcox	metabR=limma; taxaR=wilcox	model=xgb | metabT=none | taxaT=none | metabR=limma | taxaR=wilcox	concat_scaling_weights	Test	SPECIFICITY	0.875	NA	1	NA	NA
/endosome/work/PCDC/shared/IntegratedLearner_202412/A_Integrative_Pipeline_Code/A_Integrative_Pipeline_Scripts/results/performance_csv/Erawijantari_convsgas/Erawijantari_convsgas__model-xgb__metabT-none__taxaT-none__metabR-limma__taxaR-wilcox_run12.csv	Erawijantari_convsgas__model-xgb__metabT-none__taxaT-none__metabR-limma__taxaR-wilcox_run12.csv	Erawijantari_convsgas	12	xgb	none	none	reduced	none	none	limma	wilcox	metabR=limma; taxaR=wilcox	model=xgb | metabT=none | taxaT=none | metabR=limma | taxaR=wilcox	concat_scaling_weights	Test	PRECISION	0.909091	NA	1	NA	NA
/endosome/work/PCDC/shared/IntegratedLearner_202412/A_Integrative_Pipeline_Code/A_Integrative_Pipeline_Scripts/results/performance_csv/Erawijantari_convsgas/Erawijantari_convsgas__model-xgb__metabT-none__taxaT-none__metabR-limma__taxaR-wilcox_run12.csv	Erawijantari_convsgas__model-xgb__metabT-none__taxaT-none__metabR-limma__taxaR-wilcox_run12.csv	Erawijantari_convsgas	12	xgb	none	none	reduced	none	none	limma	wilcox	metabR=limma; taxaR=wilcox	model=xgb | metabT=none | taxaT=none | metabR=limma | taxaR=wilcox	concat_scaling_weights	Test	F1	0.952381	NA	1	NA	NA
/endosome/work/PCDC/shared/IntegratedLearner_202412/A_Integrative_Pipeline_Code/A_Integrative_Pipeline_Scripts/results/performance_csv/Erawijantari_convsgas/Erawijantari_convsgas__model-xgb__metabT-none__taxaT-none__metabR-limma__taxaR-wilcox_run12.csv	Erawijantari_convsgas__model-xgb__metabT-none__taxaT-none__metabR-limma__taxaR-wilcox_run12.csv	Erawijantari_convsgas	12	xgb	none	none	reduced	none	none	limma	wilcox	metabR=limma; taxaR=wilcox	model=xgb | metabT=none | taxaT=none | metabR=limma | taxaR=wilcox	concat_scaling_weights	Test	BALANCED_ACCURACY	0.9375	NA	1	NA	NA
/endosome/work/PCDC/shared/IntegratedLearner_202412/A_Integrative_Pipeline_Code/A_Integrative_Pipeline_Scripts/results/performance_csv/Erawijantari_convsgas/Erawijantari_convsgas__model-xgb__metabT-none__taxaT-none__metabR-limma__taxaR-wilcox_run12.csv	Erawijantari_convsgas__model-xgb__metabT-none__taxaT-none__metabR-limma__taxaR-wilcox_run12.csv	Erawijantari_convsgas	12	xgb	none	none	reduced	none	none	limma	wilcox	metabR=limma; taxaR=wilcox	model=xgb | metabT=none | taxaT=none | metabR=limma | taxaR=wilcox	stacked_average	Train	ACCURACY	NA	NA	0	NA	NA
/endosome/work/PCDC/shared/IntegratedLearner_202412/A_Integrative_Pipeline_Code/A_Integrative_Pipeline_Scripts/results/performance_csv/Erawijantari_convsgas/Erawijantari_convsgas__model-xgb__metabT-none__taxaT-none__metabR-limma__taxaR-wilcox_run12.csv	Erawijantari_convsgas__model-xgb__metabT-none__taxaT-none__metabR-limma__taxaR-wilcox_run12.csv	Erawijantari_convsgas	12	xgb	none	none	reduced	none	none	limma	wilcox	metabR=limma; taxaR=wilcox	model=xgb | metabT=none | taxaT=none | metabR=limma | taxaR=wilcox	stacked_average	Train	KAPPA	NA	NA	0	NA	NA
/endosome/work/PCDC/shared/IntegratedLearner_202412/A_Integrative_Pipeline_Code/A_Integrative_Pipeline_Scripts/results/performance_csv/Erawijantari_convsgas/Erawijantari_convsgas__model-xgb__metabT-none__taxaT-none__metabR-limma__taxaR-wilcox_run12.csv	Erawijantari_convsgas__model-xgb__metabT-none__taxaT-none__metabR-limma__taxaR-wilcox_run12.csv	Erawijantari_convsgas	12	xgb	none	none	reduced	none	none	limma	wilcox	metabR=limma; taxaR=wilcox	model=xgb | metabT=none | taxaT=none | metabR=limma | taxaR=wilcox	stacked_average	Train	AUROC	NA	NA	0	NA	NA
/endosome/work/PCDC/shared/IntegratedLearner_202412/A_Integrative_Pipeline_Code/A_Integrative_Pipeline_Scripts/results/performance_csv/Erawijantari_convsgas/Erawijantari_convsgas__model-xgb__metabT-none__taxaT-none__metabR-limma__taxaR-wilcox_run12.csv	Erawijantari_convsgas__model-xgb__metabT-none__taxaT-none__metabR-limma__taxaR-wilcox_run12.csv	Erawijantari_convsgas	12	xgb	none	none	reduced	none	none	limma	wilcox	metabR=limma; taxaR=wilcox	model=xgb | metabT=none | taxaT=none | metabR=limma | taxaR=wilcox	stacked_average	Train	AUPRC	NA	NA	0	NA	NA
/endosome/work/PCDC/shared/IntegratedLearner_202412/A_Integrative_Pipeline_Code/A_Integrative_Pipeline_Scripts/results/performance_csv/Erawijantari_convsgas/Erawijantari_convsgas__model-xgb__metabT-none__taxaT-none__metabR-limma__taxaR-wilcox_run12.csv	Erawijantari_convsgas__model-xgb__metabT-none__taxaT-none__metabR-limma__taxaR-wilcox_run12.csv	Erawijantari_convsgas	12	xgb	none	none	reduced	none	none	limma	wilcox	metabR=limma; taxaR=wilcox	model=xgb | metabT=none | taxaT=none | metabR=limma | taxaR=wilcox	stacked_average	Train	SENSITIVITY	NA	NA	0	NA	NA
/endosome/work/PCDC/shared/IntegratedLearner_202412/A_Integrative_Pipeline_Code/A_Integrative_Pipeline_Scripts/results/performance_csv/Erawijantari_convsgas/Erawijantari_convsgas__model-xgb__metabT-none__taxaT-none__metabR-limma__taxaR-wilcox_run12.csv	Erawijantari_convsgas__model-xgb__metabT-none__taxaT-none__metabR-limma__taxaR-wilcox_run12.csv	Erawijantari_convsgas	12	xgb	none	none	reduced	none	none	limma	wilcox	metabR=limma; taxaR=wilcox	model=xgb | metabT=none | taxaT=none | metabR=limma | taxaR=wilcox	stacked_average	Train	SPECIFICITY	NA	NA	0	NA	NA
/endosome/work/PCDC/shared/IntegratedLearner_202412/A_Integrative_Pipeline_Code/A_Integrative_Pipeline_Scripts/results/performance_csv/Erawijantari_convsgas/Erawijantari_convsgas__model-xgb__metabT-none__taxaT-none__metabR-limma__taxaR-wilcox_run12.csv	Erawijantari_convsgas__model-xgb__metabT-none__taxaT-none__metabR-limma__taxaR-wilcox_run12.csv	Erawijantari_convsgas	12	xgb	none	none	reduced	none	none	limma	wilcox	metabR=limma; taxaR=wilcox	model=xgb | metabT=none | taxaT=none | metabR=limma | taxaR=wilcox	stacked_average	Train	PRECISION	NA	NA	0	NA	NA
/endosome/work/PCDC/shared/IntegratedLearner_202412/A_Integrative_Pipeline_Code/A_Integrative_Pipeline_Scripts/results/performance_csv/Erawijantari_convsgas/Erawijantari_convsgas__model-xgb__metabT-none__taxaT-none__metabR-limma__taxaR-wilcox_run12.csv	Erawijantari_convsgas__model-xgb__metabT-none__taxaT-none__metabR-limma__taxaR-wilcox_run12.csv	Erawijantari_convsgas	12	xgb	none	none	reduced	none	none	limma	wilcox	metabR=limma; taxaR=wilcox	model=xgb | metabT=none | taxaT=none | metabR=limma | taxaR=wilcox	stacked_average	Train	F1	NA	NA	0	NA	NA
/endosome/work/PCDC/shared/IntegratedLearner_202412/A_Integrative_Pipeline_Code/A_Integrative_Pipeline_Scripts/results/performance_csv/Erawijantari_convsgas/Erawijantari_convsgas__model-xgb__metabT-none__taxaT-none__metabR-limma__taxaR-wilcox_run12.csv	Erawijantari_convsgas__model-xgb__metabT-none__taxaT-none__metabR-limma__taxaR-wilcox_run12.csv	Erawijantari_convsgas	12	xgb	none	none	reduced	none	none	limma	wilcox	metabR=limma; taxaR=wilcox	model=xgb | metabT=none | taxaT=none | metabR=limma | taxaR=wilcox	stacked_average	Train	BALANCED_ACCURACY	NA	NA	0	NA	NA
/endosome/work/PCDC/shared/IntegratedLearner_202412/A_Integrative_Pipeline_Code/A_Integrative_Pipeline_Scripts/results/performance_csv/Erawijantari_convsgas/Erawijantari_convsgas__model-xgb__metabT-none__taxaT-none__metabR-limma__taxaR-wilcox_run12.csv	Erawijantari_convsgas__model-xgb__metabT-none__taxaT-none__metabR-limma__taxaR-wilcox_run12.csv	Erawijantari_convsgas	12	xgb	none	none	reduced	none	none	limma	wilcox	metabR=limma; taxaR=wilcox	model=xgb | metabT=none | taxaT=none | metabR=limma | taxaR=wilcox	stacked_average	Test	ACCURACY	1	NA	1	NA	NA
/endosome/work/PCDC/shared/IntegratedLearner_202412/A_Integrative_Pipeline_Code/A_Integrative_Pipeline_Scripts/results/performance_csv/Erawijantari_convsgas/Erawijantari_convsgas__model-xgb__metabT-none__taxaT-none__metabR-limma__taxaR-wilcox_run12.csv	Erawijantari_convsgas__model-xgb__metabT-none__taxaT-none__metabR-limma__taxaR-wilcox_run12.csv	Erawijantari_convsgas	12	xgb	none	none	reduced	none	none	limma	wilcox	metabR=limma; taxaR=wilcox	model=xgb | metabT=none | taxaT=none | metabR=limma | taxaR=wilcox	stacked_average	Test	KAPPA	1	NA	1	NA	NA
/endosome/work/PCDC/shared/IntegratedLearner_202412/A_Integrative_Pipeline_Code/A_Integrative_Pipeline_Scripts/results/performance_csv/Erawijantari_convsgas/Erawijantari_convsgas__model-xgb__metabT-none__taxaT-none__metabR-limma__taxaR-wilcox_run12.csv	Erawijantari_convsgas__model-xgb__metabT-none__taxaT-none__metabR-limma__taxaR-wilcox_run12.csv	Erawijantari_convsgas	12	xgb	none	none	reduced	none	none	limma	wilcox	metabR=limma; taxaR=wilcox	model=xgb | metabT=none | taxaT=none | metabR=limma | taxaR=wilcox	stacked_average	Test	AUROC	1	NA	1	NA	NA
/endosome/work/PCDC/shared/IntegratedLearner_202412/A_Integrative_Pipeline_Code/A_Integrative_Pipeline_Scripts/results/performance_csv/Erawijantari_convsgas/Erawijantari_convsgas__model-xgb__metabT-none__taxaT-none__metabR-limma__taxaR-wilcox_run12.csv	Erawijantari_convsgas__model-xgb__metabT-none__taxaT-none__metabR-limma__taxaR-wilcox_run12.csv	Erawijantari_convsgas	12	xgb	none	none	reduced	none	none	limma	wilcox	metabR=limma; taxaR=wilcox	model=xgb | metabT=none | taxaT=none | metabR=limma | taxaR=wilcox	stacked_average	Test	AUPRC	1	NA	1	NA	NA
/endosome/work/PCDC/shared/IntegratedLearner_202412/A_Integrative_Pipeline_Code/A_Integrative_Pipeline_Scripts/results/performance_csv/Erawijantari_convsgas/Erawijantari_convsgas__model-xgb__metabT-none__taxaT-none__metabR-limma__taxaR-wilcox_run12.csv	Erawijantari_convsgas__model-xgb__metabT-none__taxaT-none__metabR-limma__taxaR-wilcox_run12.csv	Erawijantari_convsgas	12	xgb	none	none	reduced	none	none	limma	wilcox	metabR=limma; taxaR=wilcox	model=xgb | metabT=none | taxaT=none | metabR=limma | taxaR=wilcox	stacked_average	Test	SENSITIVITY	1	NA	1	NA	NA
/endosome/work/PCDC/shared/IntegratedLearner_202412/A_Integrative_Pipeline_Code/A_Integrative_Pipeline_Scripts/results/performance_csv/Erawijantari_convsgas/Erawijantari_convsgas__model-xgb__metabT-none__taxaT-none__metabR-limma__taxaR-wilcox_run12.csv	Erawijantari_convsgas__model-xgb__metabT-none__taxaT-none__metabR-limma__taxaR-wilcox_run12.csv	Erawijantari_convsgas	12	xgb	none	none	reduced	none	none	limma	wilcox	metabR=limma; taxaR=wilcox	model=xgb | metabT=none | taxaT=none | metabR=limma | taxaR=wilcox	stacked_average	Test	SPECIFICITY	1	NA	1	NA	NA
/endosome/work/PCDC/shared/IntegratedLearner_202412/A_Integrative_Pipeline_Code/A_Integrative_Pipeline_Scripts/results/performance_csv/Erawijantari_convsgas/Erawijantari_convsgas__model-xgb__metabT-none__taxaT-none__metabR-limma__taxaR-wilcox_run12.csv	Erawijantari_convsgas__model-xgb__metabT-none__taxaT-none__metabR-limma__taxaR-wilcox_run12.csv	Erawijantari_convsgas	12	xgb	none	none	reduced	none	none	limma	wilcox	metabR=limma; taxaR=wilcox	model=xgb | metabT=none | taxaT=none | metabR=limma | taxaR=wilcox	stacked_average	Test	PRECISION	1	NA	1	NA	NA
/endosome/work/PCDC/shared/IntegratedLearner_202412/A_Integrative_Pipeline_Code/A_Integrative_Pipeline_Scripts/results/performance_csv/Erawijantari_convsgas/Erawijantari_convsgas__model-xgb__metabT-none__taxaT-none__metabR-limma__taxaR-wilcox_run12.csv	Erawijantari_convsgas__model-xgb__metabT-none__taxaT-none__metabR-limma__taxaR-wilcox_run12.csv	Erawijantari_convsgas	12	xgb	none	none	reduced	none	none	limma	wilcox	metabR=limma; taxaR=wilcox	model=xgb | metabT=none | taxaT=none | metabR=limma | taxaR=wilcox	stacked_average	Test	F1	1	NA	1	NA	NA
/endosome/work/PCDC/shared/IntegratedLearner_202412/A_Integrative_Pipeline_Code/A_Integrative_Pipeline_Scripts/results/performance_csv/Erawijantari_convsgas/Erawijantari_convsgas__model-xgb__metabT-none__taxaT-none__metabR-limma__taxaR-wilcox_run12.csv	Erawijantari_convsgas__model-xgb__metabT-none__taxaT-none__metabR-limma__taxaR-wilcox_run12.csv	Erawijantari_convsgas	12	xgb	none	none	reduced	none	none	limma	wilcox	metabR=limma; taxaR=wilcox	model=xgb | metabT=none | taxaT=none | metabR=limma | taxaR=wilcox	stacked_average	Test	BALANCED_ACCURACY	1	NA	1	NA	NA
/endosome/work/PCDC/shared/IntegratedLearner_202412/A_Integrative_Pipeline_Code/A_Integrative_Pipeline_Scripts/results/performance_csv/Erawijantari_convsgas/Erawijantari_convsgas__model-xgb__metabT-none__taxaT-none__metabR-limma__taxaR-wilcox_run12.csv	Erawijantari_convsgas__model-xgb__metabT-none__taxaT-none__metabR-limma__taxaR-wilcox_run12.csv	Erawijantari_convsgas	12	xgb	none	none	reduced	none	none	limma	wilcox	metabR=limma; taxaR=wilcox	model=xgb | metabT=none | taxaT=none | metabR=limma | taxaR=wilcox	stacked_nnls	Train	ACCURACY	NA	NA	0	NA	NA
/endosome/work/PCDC/shared/IntegratedLearner_202412/A_Integrative_Pipeline_Code/A_Integrative_Pipeline_Scripts/results/performance_csv/Erawijantari_convsgas/Erawijantari_convsgas__model-xgb__metabT-none__taxaT-none__metabR-limma__taxaR-wilcox_run12.csv	Erawijantari_convsgas__model-xgb__metabT-none__taxaT-none__metabR-limma__taxaR-wilcox_run12.csv	Erawijantari_convsgas	12	xgb	none	none	reduced	none	none	limma	wilcox	metabR=limma; taxaR=wilcox	model=xgb | metabT=none | taxaT=none | metabR=limma | taxaR=wilcox	stacked_nnls	Train	KAPPA	NA	NA	0	NA	NA
/endosome/work/PCDC/shared/IntegratedLearner_202412/A_Integrative_Pipeline_Code/A_Integrative_Pipeline_Scripts/results/performance_csv/Erawijantari_convsgas/Erawijantari_convsgas__model-xgb__metabT-none__taxaT-none__metabR-limma__taxaR-wilcox_run12.csv	Erawijantari_convsgas__model-xgb__metabT-none__taxaT-none__metabR-limma__taxaR-wilcox_run12.csv	Erawijantari_convsgas	12	xgb	none	none	reduced	none	none	limma	wilcox	metabR=limma; taxaR=wilcox	model=xgb | metabT=none | taxaT=none | metabR=limma | taxaR=wilcox	stacked_nnls	Train	AUROC	NA	NA	0	NA	NA
/endosome/work/PCDC/shared/IntegratedLearner_202412/A_Integrative_Pipeline_Code/A_Integrative_Pipeline_Scripts/results/performance_csv/Erawijantari_convsgas/Erawijantari_convsgas__model-xgb__metabT-none__taxaT-none__metabR-limma__taxaR-wilcox_run12.csv	Erawijantari_convsgas__model-xgb__metabT-none__taxaT-none__metabR-limma__taxaR-wilcox_run12.csv	Erawijantari_convsgas	12	xgb	none	none	reduced	none	none	limma	wilcox	metabR=limma; taxaR=wilcox	model=xgb | metabT=none | taxaT=none | metabR=limma | taxaR=wilcox	stacked_nnls	Train	AUPRC	NA	NA	0	NA	NA
/endosome/work/PCDC/shared/IntegratedLearner_202412/A_Integrative_Pipeline_Code/A_Integrative_Pipeline_Scripts/results/performance_csv/Erawijantari_convsgas/Erawijantari_convsgas__model-xgb__metabT-none__taxaT-none__metabR-limma__taxaR-wilcox_run12.csv	Erawijantari_convsgas__model-xgb__metabT-none__taxaT-none__metabR-limma__taxaR-wilcox_run12.csv	Erawijantari_convsgas	12	xgb	none	none	reduced	none	none	limma	wilcox	metabR=limma; taxaR=wilcox	model=xgb | metabT=none | taxaT=none | metabR=limma | taxaR=wilcox	stacked_nnls	Train	SENSITIVITY	NA	NA	0	NA	NA
/endosome/work/PCDC/shared/IntegratedLearner_202412/A_Integrative_Pipeline_Code/A_Integrative_Pipeline_Scripts/results/performance_csv/Erawijantari_convsgas/Erawijantari_convsgas__model-xgb__metabT-none__taxaT-none__metabR-limma__taxaR-wilcox_run12.csv	Erawijantari_convsgas__model-xgb__metabT-none__taxaT-none__metabR-limma__taxaR-wilcox_run12.csv	Erawijantari_convsgas	12	xgb	none	none	reduced	none	none	limma	wilcox	metabR=limma; taxaR=wilcox	model=xgb | metabT=none | taxaT=none | metabR=limma | taxaR=wilcox	stacked_nnls	Train	SPECIFICITY	NA	NA	0	NA	NA
/endosome/work/PCDC/shared/IntegratedLearner_202412/A_Integrative_Pipeline_Code/A_Integrative_Pipeline_Scripts/results/performance_csv/Erawijantari_convsgas/Erawijantari_convsgas__model-xgb__metabT-none__taxaT-none__metabR-limma__taxaR-wilcox_run12.csv	Erawijantari_convsgas__model-xgb__metabT-none__taxaT-none__metabR-limma__taxaR-wilcox_run12.csv	Erawijantari_convsgas	12	xgb	none	none	reduced	none	none	limma	wilcox	metabR=limma; taxaR=wilcox	model=xgb | metabT=none | taxaT=none | metabR=limma | taxaR=wilcox	stacked_nnls	Train	PRECISION	NA	NA	0	NA	NA
/endosome/work/PCDC/shared/IntegratedLearner_202412/A_Integrative_Pipeline_Code/A_Integrative_Pipeline_Scripts/results/performance_csv/Erawijantari_convsgas/Erawijantari_convsgas__model-xgb__metabT-none__taxaT-none__metabR-limma__taxaR-wilcox_run12.csv	Erawijantari_convsgas__model-xgb__metabT-none__taxaT-none__metabR-limma__taxaR-wilcox_run12.csv	Erawijantari_convsgas	12	xgb	none	none	reduced	none	none	limma	wilcox	metabR=limma; taxaR=wilcox	model=xgb | metabT=none | taxaT=none | metabR=limma | taxaR=wilcox	stacked_nnls	Train	F1	NA	NA	0	NA	NA
/endosome/work/PCDC/shared/IntegratedLearner_202412/A_Integrative_Pipeline_Code/A_Integrative_Pipeline_Scripts/results/performance_csv/Erawijantari_convsgas/Erawijantari_convsgas__model-xgb__metabT-none__taxaT-none__metabR-limma__taxaR-wilcox_run12.csv	Erawijantari_convsgas__model-xgb__metabT-none__taxaT-none__metabR-limma__taxaR-wilcox_run12.csv	Erawijantari_convsgas	12	xgb	none	none	reduced	none	none	limma	wilcox	metabR=limma; taxaR=wilcox	model=xgb | metabT=none | taxaT=none | metabR=limma | taxaR=wilcox	stacked_nnls	Train	BALANCED_ACCURACY	NA	NA	0	NA	NA
/endosome/work/PCDC/shared/IntegratedLearner_202412/A_Integrative_Pipeline_Code/A_Integrative_Pipeline_Scripts/results/performance_csv/Erawijantari_convsgas/Erawijantari_convsgas__model-xgb__metabT-none__taxaT-none__metabR-limma__taxaR-wilcox_run12.csv	Erawijantari_convsgas__model-xgb__metabT-none__taxaT-none__metabR-limma__taxaR-wilcox_run12.csv	Erawijantari_convsgas	12	xgb	none	none	reduced	none	none	limma	wilcox	metabR=limma; taxaR=wilcox	model=xgb | metabT=none | taxaT=none | metabR=limma | taxaR=wilcox	stacked_nnls	Test	ACCURACY	1	NA	1	NA	NA
/endosome/work/PCDC/shared/IntegratedLearner_202412/A_Integrative_Pipeline_Code/A_Integrative_Pipeline_Scripts/results/performance_csv/Erawijantari_convsgas/Erawijantari_convsgas__model-xgb__metabT-none__taxaT-none__metabR-limma__taxaR-wilcox_run12.csv	Erawijantari_convsgas__model-xgb__metabT-none__taxaT-none__metabR-limma__taxaR-wilcox_run12.csv	Erawijantari_convsgas	12	xgb	none	none	reduced	none	none	limma	wilcox	metabR=limma; taxaR=wilcox	model=xgb | metabT=none | taxaT=none | metabR=limma | taxaR=wilcox	stacked_nnls	Test	KAPPA	1	NA	1	NA	NA
/endosome/work/PCDC/shared/IntegratedLearner_202412/A_Integrative_Pipeline_Code/A_Integrative_Pipeline_Scripts/results/performance_csv/Erawijantari_convsgas/Erawijantari_convsgas__model-xgb__metabT-none__taxaT-none__metabR-limma__taxaR-wilcox_run12.csv	Erawijantari_convsgas__model-xgb__metabT-none__taxaT-none__metabR-limma__taxaR-wilcox_run12.csv	Erawijantari_convsgas	12	xgb	none	none	reduced	none	none	limma	wilcox	metabR=limma; taxaR=wilcox	model=xgb | metabT=none | taxaT=none | metabR=limma | taxaR=wilcox	stacked_nnls	Test	AUROC	1	NA	1	NA	NA
/endosome/work/PCDC/shared/IntegratedLearner_202412/A_Integrative_Pipeline_Code/A_Integrative_Pipeline_Scripts/results/performance_csv/Erawijantari_convsgas/Erawijantari_convsgas__model-xgb__metabT-none__taxaT-none__metabR-limma__taxaR-wilcox_run12.csv	Erawijantari_convsgas__model-xgb__metabT-none__taxaT-none__metabR-limma__taxaR-wilcox_run12.csv	Erawijantari_convsgas	12	xgb	none	none	reduced	none	none	limma	wilcox	metabR=limma; taxaR=wilcox	model=xgb | metabT=none | taxaT=none | metabR=limma | taxaR=wilcox	stacked_nnls	Test	AUPRC	1	NA	1	NA	NA
/endosome/work/PCDC/shared/IntegratedLearner_202412/A_Integrative_Pipeline_Code/A_Integrative_Pipeline_Scripts/results/performance_csv/Erawijantari_convsgas/Erawijantari_convsgas__model-xgb__metabT-none__taxaT-none__metabR-limma__taxaR-wilcox_run12.csv	Erawijantari_convsgas__model-xgb__metabT-none__taxaT-none__metabR-limma__taxaR-wilcox_run12.csv	Erawijantari_convsgas	12	xgb	none	none	reduced	none	none	limma	wilcox	metabR=limma; taxaR=wilcox	model=xgb | metabT=none | taxaT=none | metabR=limma | taxaR=wilcox	stacked_nnls	Test	SENSITIVITY	1	NA	1	NA	NA
/endosome/work/PCDC/shared/IntegratedLearner_202412/A_Integrative_Pipeline_Code/A_Integrative_Pipeline_Scripts/results/performance_csv/Erawijantari_convsgas/Erawijantari_convsgas__model-xgb__metabT-none__taxaT-none__metabR-limma__taxaR-wilcox_run12.csv	Erawijantari_convsgas__model-xgb__metabT-none__taxaT-none__metabR-limma__taxaR-wilcox_run12.csv	Erawijantari_convsgas	12	xgb	none	none	reduced	none	none	limma	wilcox	metabR=limma; taxaR=wilcox	model=xgb | metabT=none | taxaT=none | metabR=limma | taxaR=wilcox	stacked_nnls	Test	SPECIFICITY	1	NA	1	NA	NA
/endosome/work/PCDC/shared/IntegratedLearner_202412/A_Integrative_Pipeline_Code/A_Integrative_Pipeline_Scripts/results/performance_csv/Erawijantari_convsgas/Erawijantari_convsgas__model-xgb__metabT-none__taxaT-none__metabR-limma__taxaR-wilcox_run12.csv	Erawijantari_convsgas__model-xgb__metabT-none__taxaT-none__metabR-limma__taxaR-wilcox_run12.csv	Erawijantari_convsgas	12	xgb	none	none	reduced	none	none	limma	wilcox	metabR=limma; taxaR=wilcox	model=xgb | metabT=none | taxaT=none | metabR=limma | taxaR=wilcox	stacked_nnls	Test	PRECISION	1	NA	1	NA	NA
/endosome/work/PCDC/shared/IntegratedLearner_202412/A_Integrative_Pipeline_Code/A_Integrative_Pipeline_Scripts/results/performance_csv/Erawijantari_convsgas/Erawijantari_convsgas__model-xgb__metabT-none__taxaT-none__metabR-limma__taxaR-wilcox_run12.csv	Erawijantari_convsgas__model-xgb__metabT-none__taxaT-none__metabR-limma__taxaR-wilcox_run12.csv	Erawijantari_convsgas	12	xgb	none	none	reduced	none	none	limma	wilcox	metabR=limma; taxaR=wilcox	model=xgb | metabT=none | taxaT=none | metabR=limma | taxaR=wilcox	stacked_nnls	Test	F1	1	NA	1	NA	NA
/endosome/work/PCDC/shared/IntegratedLearner_202412/A_Integrative_Pipeline_Code/A_Integrative_Pipeline_Scripts/results/performance_csv/Erawijantari_convsgas/Erawijantari_convsgas__model-xgb__metabT-none__taxaT-none__metabR-limma__taxaR-wilcox_run12.csv	Erawijantari_convsgas__model-xgb__metabT-none__taxaT-none__metabR-limma__taxaR-wilcox_run12.csv	Erawijantari_convsgas	12	xgb	none	none	reduced	none	none	limma	wilcox	metabR=limma; taxaR=wilcox	model=xgb | metabT=none | taxaT=none | metabR=limma | taxaR=wilcox	stacked_nnls	Test	BALANCED_ACCURACY	1	NA	1	NA	NA
/endosome/work/PCDC/shared/IntegratedLearner_202412/A_Integrative_Pipeline_Code/A_Integrative_Pipeline_Scripts/results/performance_csv/Erawijantari_convsgas/Erawijantari_convsgas__model-xgb__metabT-none__taxaT-none__metabR-limma__taxaR-wilcox_run12.csv	Erawijantari_convsgas__model-xgb__metabT-none__taxaT-none__metabR-limma__taxaR-wilcox_run12.csv	Erawijantari_convsgas	12	xgb	none	none	reduced	none	none	limma	wilcox	metabR=limma; taxaR=wilcox	model=xgb | metabT=none | taxaT=none | metabR=limma | taxaR=wilcox	stacked_sparse	Train	ACCURACY	NA	NA	0	NA	NA
/endosome/work/PCDC/shared/IntegratedLearner_202412/A_Integrative_Pipeline_Code/A_Integrative_Pipeline_Scripts/results/performance_csv/Erawijantari_convsgas/Erawijantari_convsgas__model-xgb__metabT-none__taxaT-none__metabR-limma__taxaR-wilcox_run12.csv	Erawijantari_convsgas__model-xgb__metabT-none__taxaT-none__metabR-limma__taxaR-wilcox_run12.csv	Erawijantari_convsgas	12	xgb	none	none	reduced	none	none	limma	wilcox	metabR=limma; taxaR=wilcox	model=xgb | metabT=none | taxaT=none | metabR=limma | taxaR=wilcox	stacked_sparse	Train	KAPPA	NA	NA	0	NA	NA
/endosome/work/PCDC/shared/IntegratedLearner_202412/A_Integrative_Pipeline_Code/A_Integrative_Pipeline_Scripts/results/performance_csv/Erawijantari_convsgas/Erawijantari_convsgas__model-xgb__metabT-none__taxaT-none__metabR-limma__taxaR-wilcox_run12.csv	Erawijantari_convsgas__model-xgb__metabT-none__taxaT-none__metabR-limma__taxaR-wilcox_run12.csv	Erawijantari_convsgas	12	xgb	none	none	reduced	none	none	limma	wilcox	metabR=limma; taxaR=wilcox	model=xgb | metabT=none | taxaT=none | metabR=limma | taxaR=wilcox	stacked_sparse	Train	AUROC	NA	NA	0	NA	NA
/endosome/work/PCDC/shared/IntegratedLearner_202412/A_Integrative_Pipeline_Code/A_Integrative_Pipeline_Scripts/results/performance_csv/Erawijantari_convsgas/Erawijantari_convsgas__model-xgb__metabT-none__taxaT-none__metabR-limma__taxaR-wilcox_run12.csv	Erawijantari_convsgas__model-xgb__metabT-none__taxaT-none__metabR-limma__taxaR-wilcox_run12.csv	Erawijantari_convsgas	12	xgb	none	none	reduced	none	none	limma	wilcox	metabR=limma; taxaR=wilcox	model=xgb | metabT=none | taxaT=none | metabR=limma | taxaR=wilcox	stacked_sparse	Train	AUPRC	NA	NA	0	NA	NA
/endosome/work/PCDC/shared/IntegratedLearner_202412/A_Integrative_Pipeline_Code/A_Integrative_Pipeline_Scripts/results/performance_csv/Erawijantari_convsgas/Erawijantari_convsgas__model-xgb__metabT-none__taxaT-none__metabR-limma__taxaR-wilcox_run12.csv	Erawijantari_convsgas__model-xgb__metabT-none__taxaT-none__metabR-limma__taxaR-wilcox_run12.csv	Erawijantari_convsgas	12	xgb	none	none	reduced	none	none	limma	wilcox	metabR=limma; taxaR=wilcox	model=xgb | metabT=none | taxaT=none | metabR=limma | taxaR=wilcox	stacked_sparse	Train	SENSITIVITY	NA	NA	0	NA	NA
/endosome/work/PCDC/shared/IntegratedLearner_202412/A_Integrative_Pipeline_Code/A_Integrative_Pipeline_Scripts/results/performance_csv/Erawijantari_convsgas/Erawijantari_convsgas__model-xgb__metabT-none__taxaT-none__metabR-limma__taxaR-wilcox_run12.csv	Erawijantari_convsgas__model-xgb__metabT-none__taxaT-none__metabR-limma__taxaR-wilcox_run12.csv	Erawijantari_convsgas	12	xgb	none	none	reduced	none	none	limma	wilcox	metabR=limma; taxaR=wilcox	model=xgb | metabT=none | taxaT=none | metabR=limma | taxaR=wilcox	stacked_sparse	Train	SPECIFICITY	NA	NA	0	NA	NA
/endosome/work/PCDC/shared/IntegratedLearner_202412/A_Integrative_Pipeline_Code/A_Integrative_Pipeline_Scripts/results/performance_csv/Erawijantari_convsgas/Erawijantari_convsgas__model-xgb__metabT-none__taxaT-none__metabR-limma__taxaR-wilcox_run12.csv	Erawijantari_convsgas__model-xgb__metabT-none__taxaT-none__metabR-limma__taxaR-wilcox_run12.csv	Erawijantari_convsgas	12	xgb	none	none	reduced	none	none	limma	wilcox	metabR=limma; taxaR=wilcox	model=xgb | metabT=none | taxaT=none | metabR=limma | taxaR=wilcox	stacked_sparse	Train	PRECISION	NA	NA	0	NA	NA
/endosome/work/PCDC/shared/IntegratedLearner_202412/A_Integrative_Pipeline_Code/A_Integrative_Pipeline_Scripts/results/performance_csv/Erawijantari_convsgas/Erawijantari_convsgas__model-xgb__metabT-none__taxaT-none__metabR-limma__taxaR-wilcox_run12.csv	Erawijantari_convsgas__model-xgb__metabT-none__taxaT-none__metabR-limma__taxaR-wilcox_run12.csv	Erawijantari_convsgas	12	xgb	none	none	reduced	none	none	limma	wilcox	metabR=limma; taxaR=wilcox	model=xgb | metabT=none | taxaT=none | metabR=limma | taxaR=wilcox	stacked_sparse	Train	F1	NA	NA	0	NA	NA
/endosome/work/PCDC/shared/IntegratedLearner_202412/A_Integrative_Pipeline_Code/A_Integrative_Pipeline_Scripts/results/performance_csv/Erawijantari_convsgas/Erawijantari_convsgas__model-xgb__metabT-none__taxaT-none__metabR-limma__taxaR-wilcox_run12.csv	Erawijantari_convsgas__model-xgb__metabT-none__taxaT-none__metabR-limma__taxaR-wilcox_run12.csv	Erawijantari_convsgas	12	xgb	none	none	reduced	none	none	limma	wilcox	metabR=limma; taxaR=wilcox	model=xgb | metabT=none | taxaT=none | metabR=limma | taxaR=wilcox	stacked_sparse	Train	BALANCED_ACCURACY	NA	NA	0	NA	NA
/endosome/work/PCDC/shared/IntegratedLearner_202412/A_Integrative_Pipeline_Code/A_Integrative_Pipeline_Scripts/results/performance_csv/Erawijantari_convsgas/Erawijantari_convsgas__model-xgb__metabT-none__taxaT-none__metabR-limma__taxaR-wilcox_run12.csv	Erawijantari_convsgas__model-xgb__metabT-none__taxaT-none__metabR-limma__taxaR-wilcox_run12.csv	Erawijantari_convsgas	12	xgb	none	none	reduced	none	none	limma	wilcox	metabR=limma; taxaR=wilcox	model=xgb | metabT=none | taxaT=none | metabR=limma | taxaR=wilcox	stacked_sparse	Test	ACCURACY	1	NA	1	NA	NA
/endosome/work/PCDC/shared/IntegratedLearner_202412/A_Integrative_Pipeline_Code/A_Integrative_Pipeline_Scripts/results/performance_csv/Erawijantari_convsgas/Erawijantari_convsgas__model-xgb__metabT-none__taxaT-none__metabR-limma__taxaR-wilcox_run12.csv	Erawijantari_convsgas__model-xgb__metabT-none__taxaT-none__metabR-limma__taxaR-wilcox_run12.csv	Erawijantari_convsgas	12	xgb	none	none	reduced	none	none	limma	wilcox	metabR=limma; taxaR=wilcox	model=xgb | metabT=none | taxaT=none | metabR=limma | taxaR=wilcox	stacked_sparse	Test	KAPPA	1	NA	1	NA	NA
/endosome/work/PCDC/shared/IntegratedLearner_202412/A_Integrative_Pipeline_Code/A_Integrative_Pipeline_Scripts/results/performance_csv/Erawijantari_convsgas/Erawijantari_convsgas__model-xgb__metabT-none__taxaT-none__metabR-limma__taxaR-wilcox_run12.csv	Erawijantari_convsgas__model-xgb__metabT-none__taxaT-none__metabR-limma__taxaR-wilcox_run12.csv	Erawijantari_convsgas	12	xgb	none	none	reduced	none	none	limma	wilcox	metabR=limma; taxaR=wilcox	model=xgb | metabT=none | taxaT=none | metabR=limma | taxaR=wilcox	stacked_sparse	Test	AUROC	1	NA	1	NA	NA
/endosome/work/PCDC/shared/IntegratedLearner_202412/A_Integrative_Pipeline_Code/A_Integrative_Pipeline_Scripts/results/performance_csv/Erawijantari_convsgas/Erawijantari_convsgas__model-xgb__metabT-none__taxaT-none__metabR-limma__taxaR-wilcox_run12.csv	Erawijantari_convsgas__model-xgb__metabT-none__taxaT-none__metabR-limma__taxaR-wilcox_run12.csv	Erawijantari_convsgas	12	xgb	none	none	reduced	none	none	limma	wilcox	metabR=limma; taxaR=wilcox	model=xgb | metabT=none | taxaT=none | metabR=limma | taxaR=wilcox	stacked_sparse	Test	AUPRC	1	NA	1	NA	NA
/endosome/work/PCDC/shared/IntegratedLearner_202412/A_Integrative_Pipeline_Code/A_Integrative_Pipeline_Scripts/results/performance_csv/Erawijantari_convsgas/Erawijantari_convsgas__model-xgb__metabT-none__taxaT-none__metabR-limma__taxaR-wilcox_run12.csv	Erawijantari_convsgas__model-xgb__metabT-none__taxaT-none__metabR-limma__taxaR-wilcox_run12.csv	Erawijantari_convsgas	12	xgb	none	none	reduced	none	none	limma	wilcox	metabR=limma; taxaR=wilcox	model=xgb | metabT=none | taxaT=none | metabR=limma | taxaR=wilcox	stacked_sparse	Test	SENSITIVITY	1	NA	1	NA	NA
/endosome/work/PCDC/shared/IntegratedLearner_202412/A_Integrative_Pipeline_Code/A_Integrative_Pipeline_Scripts/results/performance_csv/Erawijantari_convsgas/Erawijantari_convsgas__model-xgb__metabT-none__taxaT-none__metabR-limma__taxaR-wilcox_run12.csv	Erawijantari_convsgas__model-xgb__metabT-none__taxaT-none__metabR-limma__taxaR-wilcox_run12.csv	Erawijantari_convsgas	12	xgb	none	none	reduced	none	none	limma	wilcox	metabR=limma; taxaR=wilcox	model=xgb | metabT=none | taxaT=none | metabR=limma | taxaR=wilcox	stacked_sparse	Test	SPECIFICITY	1	NA	1	NA	NA
/endosome/work/PCDC/shared/IntegratedLearner_202412/A_Integrative_Pipeline_Code/A_Integrative_Pipeline_Scripts/results/performance_csv/Erawijantari_convsgas/Erawijantari_convsgas__model-xgb__metabT-none__taxaT-none__metabR-limma__taxaR-wilcox_run12.csv	Erawijantari_convsgas__model-xgb__metabT-none__taxaT-none__metabR-limma__taxaR-wilcox_run12.csv	Erawijantari_convsgas	12	xgb	none	none	reduced	none	none	limma	wilcox	metabR=limma; taxaR=wilcox	model=xgb | metabT=none | taxaT=none | metabR=limma | taxaR=wilcox	stacked_sparse	Test	PRECISION	1	NA	1	NA	NA
/endosome/work/PCDC/shared/IntegratedLearner_202412/A_Integrative_Pipeline_Code/A_Integrative_Pipeline_Scripts/results/performance_csv/Erawijantari_convsgas/Erawijantari_convsgas__model-xgb__metabT-none__taxaT-none__metabR-limma__taxaR-wilcox_run12.csv	Erawijantari_convsgas__model-xgb__metabT-none__taxaT-none__metabR-limma__taxaR-wilcox_run12.csv	Erawijantari_convsgas	12	xgb	none	none	reduced	none	none	limma	wilcox	metabR=limma; taxaR=wilcox	model=xgb | metabT=none | taxaT=none | metabR=limma | taxaR=wilcox	stacked_sparse	Test	F1	1	NA	1	NA	NA
/endosome/work/PCDC/shared/IntegratedLearner_202412/A_Integrative_Pipeline_Code/A_Integrative_Pipeline_Scripts/results/performance_csv/Erawijantari_convsgas/Erawijantari_convsgas__model-xgb__metabT-none__taxaT-none__metabR-limma__taxaR-wilcox_run12.csv	Erawijantari_convsgas__model-xgb__metabT-none__taxaT-none__metabR-limma__taxaR-wilcox_run12.csv	Erawijantari_convsgas	12	xgb	none	none	reduced	none	none	limma	wilcox	metabR=limma; taxaR=wilcox	model=xgb | metabT=none | taxaT=none | metabR=limma | taxaR=wilcox	stacked_sparse	Test	BALANCED_ACCURACY	1	NA	1	NA	NA
/endosome/work/PCDC/shared/IntegratedLearner_202412/A_Integrative_Pipeline_Code/A_Integrative_Pipeline_Scripts/results/performance_csv/Erawijantari_convsgas/Erawijantari_convsgas__model-xgb__metabT-none__taxaT-none__metabR-limma__taxaR-wilcox_run12.csv	Erawijantari_convsgas__model-xgb__metabT-none__taxaT-none__metabR-limma__taxaR-wilcox_run12.csv	Erawijantari_convsgas	12	xgb	none	none	reduced	none	none	limma	wilcox	metabR=limma; taxaR=wilcox	model=xgb | metabT=none | taxaT=none | metabR=limma | taxaR=wilcox	stacked_pls	Train	ACCURACY	NA	NA	0	NA	NA
/endosome/work/PCDC/shared/IntegratedLearner_202412/A_Integrative_Pipeline_Code/A_Integrative_Pipeline_Scripts/results/performance_csv/Erawijantari_convsgas/Erawijantari_convsgas__model-xgb__metabT-none__taxaT-none__metabR-limma__taxaR-wilcox_run12.csv	Erawijantari_convsgas__model-xgb__metabT-none__taxaT-none__metabR-limma__taxaR-wilcox_run12.csv	Erawijantari_convsgas	12	xgb	none	none	reduced	none	none	limma	wilcox	metabR=limma; taxaR=wilcox	model=xgb | metabT=none | taxaT=none | metabR=limma | taxaR=wilcox	stacked_pls	Train	KAPPA	NA	NA	0	NA	NA
/endosome/work/PCDC/shared/IntegratedLearner_202412/A_Integrative_Pipeline_Code/A_Integrative_Pipeline_Scripts/results/performance_csv/Erawijantari_convsgas/Erawijantari_convsgas__model-xgb__metabT-none__taxaT-none__metabR-limma__taxaR-wilcox_run12.csv	Erawijantari_convsgas__model-xgb__metabT-none__taxaT-none__metabR-limma__taxaR-wilcox_run12.csv	Erawijantari_convsgas	12	xgb	none	none	reduced	none	none	limma	wilcox	metabR=limma; taxaR=wilcox	model=xgb | metabT=none | taxaT=none | metabR=limma | taxaR=wilcox	stacked_pls	Train	AUROC	NA	NA	0	NA	NA
/endosome/work/PCDC/shared/IntegratedLearner_202412/A_Integrative_Pipeline_Code/A_Integrative_Pipeline_Scripts/results/performance_csv/Erawijantari_convsgas/Erawijantari_convsgas__model-xgb__metabT-none__taxaT-none__metabR-limma__taxaR-wilcox_run12.csv	Erawijantari_convsgas__model-xgb__metabT-none__taxaT-none__metabR-limma__taxaR-wilcox_run12.csv	Erawijantari_convsgas	12	xgb	none	none	reduced	none	none	limma	wilcox	metabR=limma; taxaR=wilcox	model=xgb | metabT=none | taxaT=none | metabR=limma | taxaR=wilcox	stacked_pls	Train	AUPRC	NA	NA	0	NA	NA
/endosome/work/PCDC/shared/IntegratedLearner_202412/A_Integrative_Pipeline_Code/A_Integrative_Pipeline_Scripts/results/performance_csv/Erawijantari_convsgas/Erawijantari_convsgas__model-xgb__metabT-none__taxaT-none__metabR-limma__taxaR-wilcox_run12.csv	Erawijantari_convsgas__model-xgb__metabT-none__taxaT-none__metabR-limma__taxaR-wilcox_run12.csv	Erawijantari_convsgas	12	xgb	none	none	reduced	none	none	limma	wilcox	metabR=limma; taxaR=wilcox	model=xgb | metabT=none | taxaT=none | metabR=limma | taxaR=wilcox	stacked_pls	Train	SENSITIVITY	NA	NA	0	NA	NA
/endosome/work/PCDC/shared/IntegratedLearner_202412/A_Integrative_Pipeline_Code/A_Integrative_Pipeline_Scripts/results/performance_csv/Erawijantari_convsgas/Erawijantari_convsgas__model-xgb__metabT-none__taxaT-none__metabR-limma__taxaR-wilcox_run12.csv	Erawijantari_convsgas__model-xgb__metabT-none__taxaT-none__metabR-limma__taxaR-wilcox_run12.csv	Erawijantari_convsgas	12	xgb	none	none	reduced	none	none	limma	wilcox	metabR=limma; taxaR=wilcox	model=xgb | metabT=none | taxaT=none | metabR=limma | taxaR=wilcox	stacked_pls	Train	SPECIFICITY	NA	NA	0	NA	NA
/endosome/work/PCDC/shared/IntegratedLearner_202412/A_Integrative_Pipeline_Code/A_Integrative_Pipeline_Scripts/results/performance_csv/Erawijantari_convsgas/Erawijantari_convsgas__model-xgb__metabT-none__taxaT-none__metabR-limma__taxaR-wilcox_run12.csv	Erawijantari_convsgas__model-xgb__metabT-none__taxaT-none__metabR-limma__taxaR-wilcox_run12.csv	Erawijantari_convsgas	12	xgb	none	none	reduced	none	none	limma	wilcox	metabR=limma; taxaR=wilcox	model=xgb | metabT=none | taxaT=none | metabR=limma | taxaR=wilcox	stacked_pls	Train	PRECISION	NA	NA	0	NA	NA
/endosome/work/PCDC/shared/IntegratedLearner_202412/A_Integrative_Pipeline_Code/A_Integrative_Pipeline_Scripts/results/performance_csv/Erawijantari_convsgas/Erawijantari_convsgas__model-xgb__metabT-none__taxaT-none__metabR-limma__taxaR-wilcox_run12.csv	Erawijantari_convsgas__model-xgb__metabT-none__taxaT-none__metabR-limma__taxaR-wilcox_run12.csv	Erawijantari_convsgas	12	xgb	none	none	reduced	none	none	limma	wilcox	metabR=limma; taxaR=wilcox	model=xgb | metabT=none | taxaT=none | metabR=limma | taxaR=wilcox	stacked_pls	Train	F1	NA	NA	0	NA	NA
/endosome/work/PCDC/shared/IntegratedLearner_202412/A_Integrative_Pipeline_Code/A_Integrative_Pipeline_Scripts/results/performance_csv/Erawijantari_convsgas/Erawijantari_convsgas__model-xgb__metabT-none__taxaT-none__metabR-limma__taxaR-wilcox_run12.csv	Erawijantari_convsgas__model-xgb__metabT-none__taxaT-none__metabR-limma__taxaR-wilcox_run12.csv	Erawijantari_convsgas	12	xgb	none	none	reduced	none	none	limma	wilcox	metabR=limma; taxaR=wilcox	model=xgb | metabT=none | taxaT=none | metabR=limma | taxaR=wilcox	stacked_pls	Train	BALANCED_ACCURACY	NA	NA	0	NA	NA
/endosome/work/PCDC/shared/IntegratedLearner_202412/A_Integrative_Pipeline_Code/A_Integrative_Pipeline_Scripts/results/performance_csv/Erawijantari_convsgas/Erawijantari_convsgas__model-xgb__metabT-none__taxaT-none__metabR-limma__taxaR-wilcox_run12.csv	Erawijantari_convsgas__model-xgb__metabT-none__taxaT-none__metabR-limma__taxaR-wilcox_run12.csv	Erawijantari_convsgas	12	xgb	none	none	reduced	none	none	limma	wilcox	metabR=limma; taxaR=wilcox	model=xgb | metabT=none | taxaT=none | metabR=limma | taxaR=wilcox	stacked_pls	Test	ACCURACY	1	NA	1	NA	NA
/endosome/work/PCDC/shared/IntegratedLearner_202412/A_Integrative_Pipeline_Code/A_Integrative_Pipeline_Scripts/results/performance_csv/Erawijantari_convsgas/Erawijantari_convsgas__model-xgb__metabT-none__taxaT-none__metabR-limma__taxaR-wilcox_run12.csv	Erawijantari_convsgas__model-xgb__metabT-none__taxaT-none__metabR-limma__taxaR-wilcox_run12.csv	Erawijantari_convsgas	12	xgb	none	none	reduced	none	none	limma	wilcox	metabR=limma; taxaR=wilcox	model=xgb | metabT=none | taxaT=none | metabR=limma | taxaR=wilcox	stacked_pls	Test	KAPPA	1	NA	1	NA	NA
/endosome/work/PCDC/shared/IntegratedLearner_202412/A_Integrative_Pipeline_Code/A_Integrative_Pipeline_Scripts/results/performance_csv/Erawijantari_convsgas/Erawijantari_convsgas__model-xgb__metabT-none__taxaT-none__metabR-limma__taxaR-wilcox_run12.csv	Erawijantari_convsgas__model-xgb__metabT-none__taxaT-none__metabR-limma__taxaR-wilcox_run12.csv	Erawijantari_convsgas	12	xgb	none	none	reduced	none	none	limma	wilcox	metabR=limma; taxaR=wilcox	model=xgb | metabT=none | taxaT=none | metabR=limma | taxaR=wilcox	stacked_pls	Test	AUROC	1	NA	1	NA	NA
/endosome/work/PCDC/shared/IntegratedLearner_202412/A_Integrative_Pipeline_Code/A_Integrative_Pipeline_Scripts/results/performance_csv/Erawijantari_convsgas/Erawijantari_convsgas__model-xgb__metabT-none__taxaT-none__metabR-limma__taxaR-wilcox_run12.csv	Erawijantari_convsgas__model-xgb__metabT-none__taxaT-none__metabR-limma__taxaR-wilcox_run12.csv	Erawijantari_convsgas	12	xgb	none	none	reduced	none	none	limma	wilcox	metabR=limma; taxaR=wilcox	model=xgb | metabT=none | taxaT=none | metabR=limma | taxaR=wilcox	stacked_pls	Test	AUPRC	1	NA	1	NA	NA
/endosome/work/PCDC/shared/IntegratedLearner_202412/A_Integrative_Pipeline_Code/A_Integrative_Pipeline_Scripts/results/performance_csv/Erawijantari_convsgas/Erawijantari_convsgas__model-xgb__metabT-none__taxaT-none__metabR-limma__taxaR-wilcox_run12.csv	Erawijantari_convsgas__model-xgb__metabT-none__taxaT-none__metabR-limma__taxaR-wilcox_run12.csv	Erawijantari_convsgas	12	xgb	none	none	reduced	none	none	limma	wilcox	metabR=limma; taxaR=wilcox	model=xgb | metabT=none | taxaT=none | metabR=limma | taxaR=wilcox	stacked_pls	Test	SENSITIVITY	1	NA	1	NA	NA
/endosome/work/PCDC/shared/IntegratedLearner_202412/A_Integrative_Pipeline_Code/A_Integrative_Pipeline_Scripts/results/performance_csv/Erawijantari_convsgas/Erawijantari_convsgas__model-xgb__metabT-none__taxaT-none__metabR-limma__taxaR-wilcox_run12.csv	Erawijantari_convsgas__model-xgb__metabT-none__taxaT-none__metabR-limma__taxaR-wilcox_run12.csv	Erawijantari_convsgas	12	xgb	none	none	reduced	none	none	limma	wilcox	metabR=limma; taxaR=wilcox	model=xgb | metabT=none | taxaT=none | metabR=limma | taxaR=wilcox	stacked_pls	Test	SPECIFICITY	1	NA	1	NA	NA
/endosome/work/PCDC/shared/IntegratedLearner_202412/A_Integrative_Pipeline_Code/A_Integrative_Pipeline_Scripts/results/performance_csv/Erawijantari_convsgas/Erawijantari_convsgas__model-xgb__metabT-none__taxaT-none__metabR-limma__taxaR-wilcox_run12.csv	Erawijantari_convsgas__model-xgb__metabT-none__taxaT-none__metabR-limma__taxaR-wilcox_run12.csv	Erawijantari_convsgas	12	xgb	none	none	reduced	none	none	limma	wilcox	metabR=limma; taxaR=wilcox	model=xgb | metabT=none | taxaT=none | metabR=limma | taxaR=wilcox	stacked_pls	Test	PRECISION	1	NA	1	NA	NA
/endosome/work/PCDC/shared/IntegratedLearner_202412/A_Integrative_Pipeline_Code/A_Integrative_Pipeline_Scripts/results/performance_csv/Erawijantari_convsgas/Erawijantari_convsgas__model-xgb__metabT-none__taxaT-none__metabR-limma__taxaR-wilcox_run12.csv	Erawijantari_convsgas__model-xgb__metabT-none__taxaT-none__metabR-limma__taxaR-wilcox_run12.csv	Erawijantari_convsgas	12	xgb	none	none	reduced	none	none	limma	wilcox	metabR=limma; taxaR=wilcox	model=xgb | metabT=none | taxaT=none | metabR=limma | taxaR=wilcox	stacked_pls	Test	F1	1	NA	1	NA	NA
/endosome/work/PCDC/shared/IntegratedLearner_202412/A_Integrative_Pipeline_Code/A_Integrative_Pipeline_Scripts/results/performance_csv/Erawijantari_convsgas/Erawijantari_convsgas__model-xgb__metabT-none__taxaT-none__metabR-limma__taxaR-wilcox_run12.csv	Erawijantari_convsgas__model-xgb__metabT-none__taxaT-none__metabR-limma__taxaR-wilcox_run12.csv	Erawijantari_convsgas	12	xgb	none	none	reduced	none	none	limma	wilcox	metabR=limma; taxaR=wilcox	model=xgb | metabT=none | taxaT=none | metabR=limma | taxaR=wilcox	stacked_pls	Test	BALANCED_ACCURACY	1	NA	1	NA	NA
/endosome/work/PCDC/shared/IntegratedLearner_202412/A_Integrative_Pipeline_Code/A_Integrative_Pipeline_Scripts/results/performance_csv/Erawijantari_convsgas/Erawijantari_convsgas__model-xgb__metabT-none__taxaT-none__metabR-limma__taxaR-wilcox_run13.csv	Erawijantari_convsgas__model-xgb__metabT-none__taxaT-none__metabR-limma__taxaR-wilcox_run13.csv	Erawijantari_convsgas	13	xgb	none	none	reduced	none	none	limma	wilcox	metabR=limma; taxaR=wilcox	model=xgb | metabT=none | taxaT=none | metabR=limma | taxaR=wilcox	metabolomics	Train	ACCURACY	0.885278	0.0809613	15	0.840443	0.930113
/endosome/work/PCDC/shared/IntegratedLearner_202412/A_Integrative_Pipeline_Code/A_Integrative_Pipeline_Scripts/results/performance_csv/Erawijantari_convsgas/Erawijantari_convsgas__model-xgb__metabT-none__taxaT-none__metabR-limma__taxaR-wilcox_run13.csv	Erawijantari_convsgas__model-xgb__metabT-none__taxaT-none__metabR-limma__taxaR-wilcox_run13.csv	Erawijantari_convsgas	13	xgb	none	none	reduced	none	none	limma	wilcox	metabR=limma; taxaR=wilcox	model=xgb | metabT=none | taxaT=none | metabR=limma | taxaR=wilcox	metabolomics	Train	KAPPA	0.764699	0.166332	15	0.672587	0.85681
/endosome/work/PCDC/shared/IntegratedLearner_202412/A_Integrative_Pipeline_Code/A_Integrative_Pipeline_Scripts/results/performance_csv/Erawijantari_convsgas/Erawijantari_convsgas__model-xgb__metabT-none__taxaT-none__metabR-limma__taxaR-wilcox_run13.csv	Erawijantari_convsgas__model-xgb__metabT-none__taxaT-none__metabR-limma__taxaR-wilcox_run13.csv	Erawijantari_convsgas	13	xgb	none	none	reduced	none	none	limma	wilcox	metabR=limma; taxaR=wilcox	model=xgb | metabT=none | taxaT=none | metabR=limma | taxaR=wilcox	metabolomics	Train	AUROC	0.952469	0.0388365	15	0.930962	0.973976
/endosome/work/PCDC/shared/IntegratedLearner_202412/A_Integrative_Pipeline_Code/A_Integrative_Pipeline_Scripts/results/performance_csv/Erawijantari_convsgas/Erawijantari_convsgas__model-xgb__metabT-none__taxaT-none__metabR-limma__taxaR-wilcox_run13.csv	Erawijantari_convsgas__model-xgb__metabT-none__taxaT-none__metabR-limma__taxaR-wilcox_run13.csv	Erawijantari_convsgas	13	xgb	none	none	reduced	none	none	limma	wilcox	metabR=limma; taxaR=wilcox	model=xgb | metabT=none | taxaT=none | metabR=limma | taxaR=wilcox	metabolomics	Train	AUPRC	0.963938	0.0303431	15	0.947134	0.980741
/endosome/work/PCDC/shared/IntegratedLearner_202412/A_Integrative_Pipeline_Code/A_Integrative_Pipeline_Scripts/results/performance_csv/Erawijantari_convsgas/Erawijantari_convsgas__model-xgb__metabT-none__taxaT-none__metabR-limma__taxaR-wilcox_run13.csv	Erawijantari_convsgas__model-xgb__metabT-none__taxaT-none__metabR-limma__taxaR-wilcox_run13.csv	Erawijantari_convsgas	13	xgb	none	none	reduced	none	none	limma	wilcox	metabR=limma; taxaR=wilcox	model=xgb | metabT=none | taxaT=none | metabR=limma | taxaR=wilcox	metabolomics	Train	SENSITIVITY	0.910185	0.104841	15	0.852126	0.968244
/endosome/work/PCDC/shared/IntegratedLearner_202412/A_Integrative_Pipeline_Code/A_Integrative_Pipeline_Scripts/results/performance_csv/Erawijantari_convsgas/Erawijantari_convsgas__model-xgb__metabT-none__taxaT-none__metabR-limma__taxaR-wilcox_run13.csv	Erawijantari_convsgas__model-xgb__metabT-none__taxaT-none__metabR-limma__taxaR-wilcox_run13.csv	Erawijantari_convsgas	13	xgb	none	none	reduced	none	none	limma	wilcox	metabR=limma; taxaR=wilcox	model=xgb | metabT=none | taxaT=none | metabR=limma | taxaR=wilcox	metabolomics	Train	SPECIFICITY	0.850794	0.129621	15	0.779012	0.922575
/endosome/work/PCDC/shared/IntegratedLearner_202412/A_Integrative_Pipeline_Code/A_Integrative_Pipeline_Scripts/results/performance_csv/Erawijantari_convsgas/Erawijantari_convsgas__model-xgb__metabT-none__taxaT-none__metabR-limma__taxaR-wilcox_run13.csv	Erawijantari_convsgas__model-xgb__metabT-none__taxaT-none__metabR-limma__taxaR-wilcox_run13.csv	Erawijantari_convsgas	13	xgb	none	none	reduced	none	none	limma	wilcox	metabR=limma; taxaR=wilcox	model=xgb | metabT=none | taxaT=none | metabR=limma | taxaR=wilcox	metabolomics	Train	PRECISION	0.897239	0.0859904	15	0.849619	0.944859
/endosome/work/PCDC/shared/IntegratedLearner_202412/A_Integrative_Pipeline_Code/A_Integrative_Pipeline_Scripts/results/performance_csv/Erawijantari_convsgas/Erawijantari_convsgas__model-xgb__metabT-none__taxaT-none__metabR-limma__taxaR-wilcox_run13.csv	Erawijantari_convsgas__model-xgb__metabT-none__taxaT-none__metabR-limma__taxaR-wilcox_run13.csv	Erawijantari_convsgas	13	xgb	none	none	reduced	none	none	limma	wilcox	metabR=limma; taxaR=wilcox	model=xgb | metabT=none | taxaT=none | metabR=limma | taxaR=wilcox	metabolomics	Train	F1	0.899057	0.0719383	15	0.859219	0.938896
/endosome/work/PCDC/shared/IntegratedLearner_202412/A_Integrative_Pipeline_Code/A_Integrative_Pipeline_Scripts/results/performance_csv/Erawijantari_convsgas/Erawijantari_convsgas__model-xgb__metabT-none__taxaT-none__metabR-limma__taxaR-wilcox_run13.csv	Erawijantari_convsgas__model-xgb__metabT-none__taxaT-none__metabR-limma__taxaR-wilcox_run13.csv	Erawijantari_convsgas	13	xgb	none	none	reduced	none	none	limma	wilcox	metabR=limma; taxaR=wilcox	model=xgb | metabT=none | taxaT=none | metabR=limma | taxaR=wilcox	metabolomics	Train	BALANCED_ACCURACY	0.880489	0.0833661	15	0.834323	0.926656
/endosome/work/PCDC/shared/IntegratedLearner_202412/A_Integrative_Pipeline_Code/A_Integrative_Pipeline_Scripts/results/performance_csv/Erawijantari_convsgas/Erawijantari_convsgas__model-xgb__metabT-none__taxaT-none__metabR-limma__taxaR-wilcox_run13.csv	Erawijantari_convsgas__model-xgb__metabT-none__taxaT-none__metabR-limma__taxaR-wilcox_run13.csv	Erawijantari_convsgas	13	xgb	none	none	reduced	none	none	limma	wilcox	metabR=limma; taxaR=wilcox	model=xgb | metabT=none | taxaT=none | metabR=limma | taxaR=wilcox	metabolomics	Test	ACCURACY	0.833333	NA	1	NA	NA
/endosome/work/PCDC/shared/IntegratedLearner_202412/A_Integrative_Pipeline_Code/A_Integrative_Pipeline_Scripts/results/performance_csv/Erawijantari_convsgas/Erawijantari_convsgas__model-xgb__metabT-none__taxaT-none__metabR-limma__taxaR-wilcox_run13.csv	Erawijantari_convsgas__model-xgb__metabT-none__taxaT-none__metabR-limma__taxaR-wilcox_run13.csv	Erawijantari_convsgas	13	xgb	none	none	reduced	none	none	limma	wilcox	metabR=limma; taxaR=wilcox	model=xgb | metabT=none | taxaT=none | metabR=limma | taxaR=wilcox	metabolomics	Test	KAPPA	0.666667	NA	1	NA	NA
/endosome/work/PCDC/shared/IntegratedLearner_202412/A_Integrative_Pipeline_Code/A_Integrative_Pipeline_Scripts/results/performance_csv/Erawijantari_convsgas/Erawijantari_convsgas__model-xgb__metabT-none__taxaT-none__metabR-limma__taxaR-wilcox_run13.csv	Erawijantari_convsgas__model-xgb__metabT-none__taxaT-none__metabR-limma__taxaR-wilcox_run13.csv	Erawijantari_convsgas	13	xgb	none	none	reduced	none	none	limma	wilcox	metabR=limma; taxaR=wilcox	model=xgb | metabT=none | taxaT=none | metabR=limma | taxaR=wilcox	metabolomics	Test	AUROC	0.95	NA	1	NA	NA
/endosome/work/PCDC/shared/IntegratedLearner_202412/A_Integrative_Pipeline_Code/A_Integrative_Pipeline_Scripts/results/performance_csv/Erawijantari_convsgas/Erawijantari_convsgas__model-xgb__metabT-none__taxaT-none__metabR-limma__taxaR-wilcox_run13.csv	Erawijantari_convsgas__model-xgb__metabT-none__taxaT-none__metabR-limma__taxaR-wilcox_run13.csv	Erawijantari_convsgas	13	xgb	none	none	reduced	none	none	limma	wilcox	metabR=limma; taxaR=wilcox	model=xgb | metabT=none | taxaT=none | metabR=limma | taxaR=wilcox	metabolomics	Test	AUPRC	0.960283	NA	1	NA	NA
/endosome/work/PCDC/shared/IntegratedLearner_202412/A_Integrative_Pipeline_Code/A_Integrative_Pipeline_Scripts/results/performance_csv/Erawijantari_convsgas/Erawijantari_convsgas__model-xgb__metabT-none__taxaT-none__metabR-limma__taxaR-wilcox_run13.csv	Erawijantari_convsgas__model-xgb__metabT-none__taxaT-none__metabR-limma__taxaR-wilcox_run13.csv	Erawijantari_convsgas	13	xgb	none	none	reduced	none	none	limma	wilcox	metabR=limma; taxaR=wilcox	model=xgb | metabT=none | taxaT=none | metabR=limma | taxaR=wilcox	metabolomics	Test	SENSITIVITY	0.8	NA	1	NA	NA
/endosome/work/PCDC/shared/IntegratedLearner_202412/A_Integrative_Pipeline_Code/A_Integrative_Pipeline_Scripts/results/performance_csv/Erawijantari_convsgas/Erawijantari_convsgas__model-xgb__metabT-none__taxaT-none__metabR-limma__taxaR-wilcox_run13.csv	Erawijantari_convsgas__model-xgb__metabT-none__taxaT-none__metabR-limma__taxaR-wilcox_run13.csv	Erawijantari_convsgas	13	xgb	none	none	reduced	none	none	limma	wilcox	metabR=limma; taxaR=wilcox	model=xgb | metabT=none | taxaT=none | metabR=limma | taxaR=wilcox	metabolomics	Test	SPECIFICITY	0.875	NA	1	NA	NA
/endosome/work/PCDC/shared/IntegratedLearner_202412/A_Integrative_Pipeline_Code/A_Integrative_Pipeline_Scripts/results/performance_csv/Erawijantari_convsgas/Erawijantari_convsgas__model-xgb__metabT-none__taxaT-none__metabR-limma__taxaR-wilcox_run13.csv	Erawijantari_convsgas__model-xgb__metabT-none__taxaT-none__metabR-limma__taxaR-wilcox_run13.csv	Erawijantari_convsgas	13	xgb	none	none	reduced	none	none	limma	wilcox	metabR=limma; taxaR=wilcox	model=xgb | metabT=none | taxaT=none | metabR=limma | taxaR=wilcox	metabolomics	Test	PRECISION	0.888889	NA	1	NA	NA
/endosome/work/PCDC/shared/IntegratedLearner_202412/A_Integrative_Pipeline_Code/A_Integrative_Pipeline_Scripts/results/performance_csv/Erawijantari_convsgas/Erawijantari_convsgas__model-xgb__metabT-none__taxaT-none__metabR-limma__taxaR-wilcox_run13.csv	Erawijantari_convsgas__model-xgb__metabT-none__taxaT-none__metabR-limma__taxaR-wilcox_run13.csv	Erawijantari_convsgas	13	xgb	none	none	reduced	none	none	limma	wilcox	metabR=limma; taxaR=wilcox	model=xgb | metabT=none | taxaT=none | metabR=limma | taxaR=wilcox	metabolomics	Test	F1	0.842105	NA	1	NA	NA
/endosome/work/PCDC/shared/IntegratedLearner_202412/A_Integrative_Pipeline_Code/A_Integrative_Pipeline_Scripts/results/performance_csv/Erawijantari_convsgas/Erawijantari_convsgas__model-xgb__metabT-none__taxaT-none__metabR-limma__taxaR-wilcox_run13.csv	Erawijantari_convsgas__model-xgb__metabT-none__taxaT-none__metabR-limma__taxaR-wilcox_run13.csv	Erawijantari_convsgas	13	xgb	none	none	reduced	none	none	limma	wilcox	metabR=limma; taxaR=wilcox	model=xgb | metabT=none | taxaT=none | metabR=limma | taxaR=wilcox	metabolomics	Test	BALANCED_ACCURACY	0.8375	NA	1	NA	NA
/endosome/work/PCDC/shared/IntegratedLearner_202412/A_Integrative_Pipeline_Code/A_Integrative_Pipeline_Scripts/results/performance_csv/Erawijantari_convsgas/Erawijantari_convsgas__model-xgb__metabT-none__taxaT-none__metabR-limma__taxaR-wilcox_run13.csv	Erawijantari_convsgas__model-xgb__metabT-none__taxaT-none__metabR-limma__taxaR-wilcox_run13.csv	Erawijantari_convsgas	13	xgb	none	none	reduced	none	none	limma	wilcox	metabR=limma; taxaR=wilcox	model=xgb | metabT=none | taxaT=none | metabR=limma | taxaR=wilcox	mss	Train	ACCURACY	0.781865	0.0932289	15	0.730237	0.833494
/endosome/work/PCDC/shared/IntegratedLearner_202412/A_Integrative_Pipeline_Code/A_Integrative_Pipeline_Scripts/results/performance_csv/Erawijantari_convsgas/Erawijantari_convsgas__model-xgb__metabT-none__taxaT-none__metabR-limma__taxaR-wilcox_run13.csv	Erawijantari_convsgas__model-xgb__metabT-none__taxaT-none__metabR-limma__taxaR-wilcox_run13.csv	Erawijantari_convsgas	13	xgb	none	none	reduced	none	none	limma	wilcox	metabR=limma; taxaR=wilcox	model=xgb | metabT=none | taxaT=none | metabR=limma | taxaR=wilcox	mss	Train	KAPPA	0.550006	0.19307	15	0.443087	0.656924
/endosome/work/PCDC/shared/IntegratedLearner_202412/A_Integrative_Pipeline_Code/A_Integrative_Pipeline_Scripts/results/performance_csv/Erawijantari_convsgas/Erawijantari_convsgas__model-xgb__metabT-none__taxaT-none__metabR-limma__taxaR-wilcox_run13.csv	Erawijantari_convsgas__model-xgb__metabT-none__taxaT-none__metabR-limma__taxaR-wilcox_run13.csv	Erawijantari_convsgas	13	xgb	none	none	reduced	none	none	limma	wilcox	metabR=limma; taxaR=wilcox	model=xgb | metabT=none | taxaT=none | metabR=limma | taxaR=wilcox	mss	Train	AUROC	0.852998	0.0763622	15	0.81071	0.895286
/endosome/work/PCDC/shared/IntegratedLearner_202412/A_Integrative_Pipeline_Code/A_Integrative_Pipeline_Scripts/results/performance_csv/Erawijantari_convsgas/Erawijantari_convsgas__model-xgb__metabT-none__taxaT-none__metabR-limma__taxaR-wilcox_run13.csv	Erawijantari_convsgas__model-xgb__metabT-none__taxaT-none__metabR-limma__taxaR-wilcox_run13.csv	Erawijantari_convsgas	13	xgb	none	none	reduced	none	none	limma	wilcox	metabR=limma; taxaR=wilcox	model=xgb | metabT=none | taxaT=none | metabR=limma | taxaR=wilcox	mss	Train	AUPRC	0.861695	0.0865151	15	0.813785	0.909606
/endosome/work/PCDC/shared/IntegratedLearner_202412/A_Integrative_Pipeline_Code/A_Integrative_Pipeline_Scripts/results/performance_csv/Erawijantari_convsgas/Erawijantari_convsgas__model-xgb__metabT-none__taxaT-none__metabR-limma__taxaR-wilcox_run13.csv	Erawijantari_convsgas__model-xgb__metabT-none__taxaT-none__metabR-limma__taxaR-wilcox_run13.csv	Erawijantari_convsgas	13	xgb	none	none	reduced	none	none	limma	wilcox	metabR=limma; taxaR=wilcox	model=xgb | metabT=none | taxaT=none | metabR=limma | taxaR=wilcox	mss	Train	SENSITIVITY	0.85	0.0993531	15	0.79498	0.90502
/endosome/work/PCDC/shared/IntegratedLearner_202412/A_Integrative_Pipeline_Code/A_Integrative_Pipeline_Scripts/results/performance_csv/Erawijantari_convsgas/Erawijantari_convsgas__model-xgb__metabT-none__taxaT-none__metabR-limma__taxaR-wilcox_run13.csv	Erawijantari_convsgas__model-xgb__metabT-none__taxaT-none__metabR-limma__taxaR-wilcox_run13.csv	Erawijantari_convsgas	13	xgb	none	none	reduced	none	none	limma	wilcox	metabR=limma; taxaR=wilcox	model=xgb | metabT=none | taxaT=none | metabR=limma | taxaR=wilcox	mss	Train	SPECIFICITY	0.693651	0.133135	15	0.619923	0.767378
/endosome/work/PCDC/shared/IntegratedLearner_202412/A_Integrative_Pipeline_Code/A_Integrative_Pipeline_Scripts/results/performance_csv/Erawijantari_convsgas/Erawijantari_convsgas__model-xgb__metabT-none__taxaT-none__metabR-limma__taxaR-wilcox_run13.csv	Erawijantari_convsgas__model-xgb__metabT-none__taxaT-none__metabR-limma__taxaR-wilcox_run13.csv	Erawijantari_convsgas	13	xgb	none	none	reduced	none	none	limma	wilcox	metabR=limma; taxaR=wilcox	model=xgb | metabT=none | taxaT=none | metabR=limma | taxaR=wilcox	mss	Train	PRECISION	0.786481	0.0833523	15	0.740323	0.83264
/endosome/work/PCDC/shared/IntegratedLearner_202412/A_Integrative_Pipeline_Code/A_Integrative_Pipeline_Scripts/results/performance_csv/Erawijantari_convsgas/Erawijantari_convsgas__model-xgb__metabT-none__taxaT-none__metabR-limma__taxaR-wilcox_run13.csv	Erawijantari_convsgas__model-xgb__metabT-none__taxaT-none__metabR-limma__taxaR-wilcox_run13.csv	Erawijantari_convsgas	13	xgb	none	none	reduced	none	none	limma	wilcox	metabR=limma; taxaR=wilcox	model=xgb | metabT=none | taxaT=none | metabR=limma | taxaR=wilcox	mss	Train	F1	0.814777	0.0791758	15	0.770931	0.858623
/endosome/work/PCDC/shared/IntegratedLearner_202412/A_Integrative_Pipeline_Code/A_Integrative_Pipeline_Scripts/results/performance_csv/Erawijantari_convsgas/Erawijantari_convsgas__model-xgb__metabT-none__taxaT-none__metabR-limma__taxaR-wilcox_run13.csv	Erawijantari_convsgas__model-xgb__metabT-none__taxaT-none__metabR-limma__taxaR-wilcox_run13.csv	Erawijantari_convsgas	13	xgb	none	none	reduced	none	none	limma	wilcox	metabR=limma; taxaR=wilcox	model=xgb | metabT=none | taxaT=none | metabR=limma | taxaR=wilcox	mss	Train	BALANCED_ACCURACY	0.771825	0.0959639	15	0.718682	0.824968
/endosome/work/PCDC/shared/IntegratedLearner_202412/A_Integrative_Pipeline_Code/A_Integrative_Pipeline_Scripts/results/performance_csv/Erawijantari_convsgas/Erawijantari_convsgas__model-xgb__metabT-none__taxaT-none__metabR-limma__taxaR-wilcox_run13.csv	Erawijantari_convsgas__model-xgb__metabT-none__taxaT-none__metabR-limma__taxaR-wilcox_run13.csv	Erawijantari_convsgas	13	xgb	none	none	reduced	none	none	limma	wilcox	metabR=limma; taxaR=wilcox	model=xgb | metabT=none | taxaT=none | metabR=limma | taxaR=wilcox	mss	Test	ACCURACY	0.777778	NA	1	NA	NA
/endosome/work/PCDC/shared/IntegratedLearner_202412/A_Integrative_Pipeline_Code/A_Integrative_Pipeline_Scripts/results/performance_csv/Erawijantari_convsgas/Erawijantari_convsgas__model-xgb__metabT-none__taxaT-none__metabR-limma__taxaR-wilcox_run13.csv	Erawijantari_convsgas__model-xgb__metabT-none__taxaT-none__metabR-limma__taxaR-wilcox_run13.csv	Erawijantari_convsgas	13	xgb	none	none	reduced	none	none	limma	wilcox	metabR=limma; taxaR=wilcox	model=xgb | metabT=none | taxaT=none | metabR=limma | taxaR=wilcox	mss	Test	KAPPA	0.538462	NA	1	NA	NA
/endosome/work/PCDC/shared/IntegratedLearner_202412/A_Integrative_Pipeline_Code/A_Integrative_Pipeline_Scripts/results/performance_csv/Erawijantari_convsgas/Erawijantari_convsgas__model-xgb__metabT-none__taxaT-none__metabR-limma__taxaR-wilcox_run13.csv	Erawijantari_convsgas__model-xgb__metabT-none__taxaT-none__metabR-limma__taxaR-wilcox_run13.csv	Erawijantari_convsgas	13	xgb	none	none	reduced	none	none	limma	wilcox	metabR=limma; taxaR=wilcox	model=xgb | metabT=none | taxaT=none | metabR=limma | taxaR=wilcox	mss	Test	AUROC	0.9375	NA	1	NA	NA
/endosome/work/PCDC/shared/IntegratedLearner_202412/A_Integrative_Pipeline_Code/A_Integrative_Pipeline_Scripts/results/performance_csv/Erawijantari_convsgas/Erawijantari_convsgas__model-xgb__metabT-none__taxaT-none__metabR-limma__taxaR-wilcox_run13.csv	Erawijantari_convsgas__model-xgb__metabT-none__taxaT-none__metabR-limma__taxaR-wilcox_run13.csv	Erawijantari_convsgas	13	xgb	none	none	reduced	none	none	limma	wilcox	metabR=limma; taxaR=wilcox	model=xgb | metabT=none | taxaT=none | metabR=limma | taxaR=wilcox	mss	Test	AUPRC	0.959821	NA	1	NA	NA
/endosome/work/PCDC/shared/IntegratedLearner_202412/A_Integrative_Pipeline_Code/A_Integrative_Pipeline_Scripts/results/performance_csv/Erawijantari_convsgas/Erawijantari_convsgas__model-xgb__metabT-none__taxaT-none__metabR-limma__taxaR-wilcox_run13.csv	Erawijantari_convsgas__model-xgb__metabT-none__taxaT-none__metabR-limma__taxaR-wilcox_run13.csv	Erawijantari_convsgas	13	xgb	none	none	reduced	none	none	limma	wilcox	metabR=limma; taxaR=wilcox	model=xgb | metabT=none | taxaT=none | metabR=limma | taxaR=wilcox	mss	Test	SENSITIVITY	0.9	NA	1	NA	NA
/endosome/work/PCDC/shared/IntegratedLearner_202412/A_Integrative_Pipeline_Code/A_Integrative_Pipeline_Scripts/results/performance_csv/Erawijantari_convsgas/Erawijantari_convsgas__model-xgb__metabT-none__taxaT-none__metabR-limma__taxaR-wilcox_run13.csv	Erawijantari_convsgas__model-xgb__metabT-none__taxaT-none__metabR-limma__taxaR-wilcox_run13.csv	Erawijantari_convsgas	13	xgb	none	none	reduced	none	none	limma	wilcox	metabR=limma; taxaR=wilcox	model=xgb | metabT=none | taxaT=none | metabR=limma | taxaR=wilcox	mss	Test	SPECIFICITY	0.625	NA	1	NA	NA
/endosome/work/PCDC/shared/IntegratedLearner_202412/A_Integrative_Pipeline_Code/A_Integrative_Pipeline_Scripts/results/performance_csv/Erawijantari_convsgas/Erawijantari_convsgas__model-xgb__metabT-none__taxaT-none__metabR-limma__taxaR-wilcox_run13.csv	Erawijantari_convsgas__model-xgb__metabT-none__taxaT-none__metabR-limma__taxaR-wilcox_run13.csv	Erawijantari_convsgas	13	xgb	none	none	reduced	none	none	limma	wilcox	metabR=limma; taxaR=wilcox	model=xgb | metabT=none | taxaT=none | metabR=limma | taxaR=wilcox	mss	Test	PRECISION	0.75	NA	1	NA	NA
/endosome/work/PCDC/shared/IntegratedLearner_202412/A_Integrative_Pipeline_Code/A_Integrative_Pipeline_Scripts/results/performance_csv/Erawijantari_convsgas/Erawijantari_convsgas__model-xgb__metabT-none__taxaT-none__metabR-limma__taxaR-wilcox_run13.csv	Erawijantari_convsgas__model-xgb__metabT-none__taxaT-none__metabR-limma__taxaR-wilcox_run13.csv	Erawijantari_convsgas	13	xgb	none	none	reduced	none	none	limma	wilcox	metabR=limma; taxaR=wilcox	model=xgb | metabT=none | taxaT=none | metabR=limma | taxaR=wilcox	mss	Test	F1	0.818182	NA	1	NA	NA
/endosome/work/PCDC/shared/IntegratedLearner_202412/A_Integrative_Pipeline_Code/A_Integrative_Pipeline_Scripts/results/performance_csv/Erawijantari_convsgas/Erawijantari_convsgas__model-xgb__metabT-none__taxaT-none__metabR-limma__taxaR-wilcox_run13.csv	Erawijantari_convsgas__model-xgb__metabT-none__taxaT-none__metabR-limma__taxaR-wilcox_run13.csv	Erawijantari_convsgas	13	xgb	none	none	reduced	none	none	limma	wilcox	metabR=limma; taxaR=wilcox	model=xgb | metabT=none | taxaT=none | metabR=limma | taxaR=wilcox	mss	Test	BALANCED_ACCURACY	0.7625	NA	1	NA	NA
/endosome/work/PCDC/shared/IntegratedLearner_202412/A_Integrative_Pipeline_Code/A_Integrative_Pipeline_Scripts/results/performance_csv/Erawijantari_convsgas/Erawijantari_convsgas__model-xgb__metabT-none__taxaT-none__metabR-limma__taxaR-wilcox_run13.csv	Erawijantari_convsgas__model-xgb__metabT-none__taxaT-none__metabR-limma__taxaR-wilcox_run13.csv	Erawijantari_convsgas	13	xgb	none	none	reduced	none	none	limma	wilcox	metabR=limma; taxaR=wilcox	model=xgb | metabT=none | taxaT=none | metabR=limma | taxaR=wilcox	concat_none	Train	ACCURACY	0.877778	0.0861527	15	0.830068	0.925488
/endosome/work/PCDC/shared/IntegratedLearner_202412/A_Integrative_Pipeline_Code/A_Integrative_Pipeline_Scripts/results/performance_csv/Erawijantari_convsgas/Erawijantari_convsgas__model-xgb__metabT-none__taxaT-none__metabR-limma__taxaR-wilcox_run13.csv	Erawijantari_convsgas__model-xgb__metabT-none__taxaT-none__metabR-limma__taxaR-wilcox_run13.csv	Erawijantari_convsgas	13	xgb	none	none	reduced	none	none	limma	wilcox	metabR=limma; taxaR=wilcox	model=xgb | metabT=none | taxaT=none | metabR=limma | taxaR=wilcox	concat_none	Train	KAPPA	0.746372	0.179003	15	0.647243	0.845501
/endosome/work/PCDC/shared/IntegratedLearner_202412/A_Integrative_Pipeline_Code/A_Integrative_Pipeline_Scripts/results/performance_csv/Erawijantari_convsgas/Erawijantari_convsgas__model-xgb__metabT-none__taxaT-none__metabR-limma__taxaR-wilcox_run13.csv	Erawijantari_convsgas__model-xgb__metabT-none__taxaT-none__metabR-limma__taxaR-wilcox_run13.csv	Erawijantari_convsgas	13	xgb	none	none	reduced	none	none	limma	wilcox	metabR=limma; taxaR=wilcox	model=xgb | metabT=none | taxaT=none | metabR=limma | taxaR=wilcox	concat_none	Train	AUROC	0.957143	0.0612494	15	0.923224	0.991062
/endosome/work/PCDC/shared/IntegratedLearner_202412/A_Integrative_Pipeline_Code/A_Integrative_Pipeline_Scripts/results/performance_csv/Erawijantari_convsgas/Erawijantari_convsgas__model-xgb__metabT-none__taxaT-none__metabR-limma__taxaR-wilcox_run13.csv	Erawijantari_convsgas__model-xgb__metabT-none__taxaT-none__metabR-limma__taxaR-wilcox_run13.csv	Erawijantari_convsgas	13	xgb	none	none	reduced	none	none	limma	wilcox	metabR=limma; taxaR=wilcox	model=xgb | metabT=none | taxaT=none | metabR=limma | taxaR=wilcox	concat_none	Train	AUPRC	0.969499	0.0432114	15	0.945569	0.993428
/endosome/work/PCDC/shared/IntegratedLearner_202412/A_Integrative_Pipeline_Code/A_Integrative_Pipeline_Scripts/results/performance_csv/Erawijantari_convsgas/Erawijantari_convsgas__model-xgb__metabT-none__taxaT-none__metabR-limma__taxaR-wilcox_run13.csv	Erawijantari_convsgas__model-xgb__metabT-none__taxaT-none__metabR-limma__taxaR-wilcox_run13.csv	Erawijantari_convsgas	13	xgb	none	none	reduced	none	none	limma	wilcox	metabR=limma; taxaR=wilcox	model=xgb | metabT=none | taxaT=none | metabR=limma | taxaR=wilcox	concat_none	Train	SENSITIVITY	0.940741	0.0711045	15	0.901364	0.980117
/endosome/work/PCDC/shared/IntegratedLearner_202412/A_Integrative_Pipeline_Code/A_Integrative_Pipeline_Scripts/results/performance_csv/Erawijantari_convsgas/Erawijantari_convsgas__model-xgb__metabT-none__taxaT-none__metabR-limma__taxaR-wilcox_run13.csv	Erawijantari_convsgas__model-xgb__metabT-none__taxaT-none__metabR-limma__taxaR-wilcox_run13.csv	Erawijantari_convsgas	13	xgb	none	none	reduced	none	none	limma	wilcox	metabR=limma; taxaR=wilcox	model=xgb | metabT=none | taxaT=none | metabR=limma | taxaR=wilcox	concat_none	Train	SPECIFICITY	0.795238	0.132199	15	0.722029	0.868447
/endosome/work/PCDC/shared/IntegratedLearner_202412/A_Integrative_Pipeline_Code/A_Integrative_Pipeline_Scripts/results/performance_csv/Erawijantari_convsgas/Erawijantari_convsgas__model-xgb__metabT-none__taxaT-none__metabR-limma__taxaR-wilcox_run13.csv	Erawijantari_convsgas__model-xgb__metabT-none__taxaT-none__metabR-limma__taxaR-wilcox_run13.csv	Erawijantari_convsgas	13	xgb	none	none	reduced	none	none	limma	wilcox	metabR=limma; taxaR=wilcox	model=xgb | metabT=none | taxaT=none | metabR=limma | taxaR=wilcox	concat_none	Train	PRECISION	0.860539	0.0847191	15	0.813623	0.907455
/endosome/work/PCDC/shared/IntegratedLearner_202412/A_Integrative_Pipeline_Code/A_Integrative_Pipeline_Scripts/results/performance_csv/Erawijantari_convsgas/Erawijantari_convsgas__model-xgb__metabT-none__taxaT-none__metabR-limma__taxaR-wilcox_run13.csv	Erawijantari_convsgas__model-xgb__metabT-none__taxaT-none__metabR-limma__taxaR-wilcox_run13.csv	Erawijantari_convsgas	13	xgb	none	none	reduced	none	none	limma	wilcox	metabR=limma; taxaR=wilcox	model=xgb | metabT=none | taxaT=none | metabR=limma | taxaR=wilcox	concat_none	Train	F1	0.897654	0.0714595	15	0.858081	0.937227
/endosome/work/PCDC/shared/IntegratedLearner_202412/A_Integrative_Pipeline_Code/A_Integrative_Pipeline_Scripts/results/performance_csv/Erawijantari_convsgas/Erawijantari_convsgas__model-xgb__metabT-none__taxaT-none__metabR-limma__taxaR-wilcox_run13.csv	Erawijantari_convsgas__model-xgb__metabT-none__taxaT-none__metabR-limma__taxaR-wilcox_run13.csv	Erawijantari_convsgas	13	xgb	none	none	reduced	none	none	limma	wilcox	metabR=limma; taxaR=wilcox	model=xgb | metabT=none | taxaT=none | metabR=limma | taxaR=wilcox	concat_none	Train	BALANCED_ACCURACY	0.867989	0.0905705	15	0.817833	0.918146
/endosome/work/PCDC/shared/IntegratedLearner_202412/A_Integrative_Pipeline_Code/A_Integrative_Pipeline_Scripts/results/performance_csv/Erawijantari_convsgas/Erawijantari_convsgas__model-xgb__metabT-none__taxaT-none__metabR-limma__taxaR-wilcox_run13.csv	Erawijantari_convsgas__model-xgb__metabT-none__taxaT-none__metabR-limma__taxaR-wilcox_run13.csv	Erawijantari_convsgas	13	xgb	none	none	reduced	none	none	limma	wilcox	metabR=limma; taxaR=wilcox	model=xgb | metabT=none | taxaT=none | metabR=limma | taxaR=wilcox	concat_none	Test	ACCURACY	0.888889	NA	1	NA	NA
/endosome/work/PCDC/shared/IntegratedLearner_202412/A_Integrative_Pipeline_Code/A_Integrative_Pipeline_Scripts/results/performance_csv/Erawijantari_convsgas/Erawijantari_convsgas__model-xgb__metabT-none__taxaT-none__metabR-limma__taxaR-wilcox_run13.csv	Erawijantari_convsgas__model-xgb__metabT-none__taxaT-none__metabR-limma__taxaR-wilcox_run13.csv	Erawijantari_convsgas	13	xgb	none	none	reduced	none	none	limma	wilcox	metabR=limma; taxaR=wilcox	model=xgb | metabT=none | taxaT=none | metabR=limma | taxaR=wilcox	concat_none	Test	KAPPA	0.775	NA	1	NA	NA
/endosome/work/PCDC/shared/IntegratedLearner_202412/A_Integrative_Pipeline_Code/A_Integrative_Pipeline_Scripts/results/performance_csv/Erawijantari_convsgas/Erawijantari_convsgas__model-xgb__metabT-none__taxaT-none__metabR-limma__taxaR-wilcox_run13.csv	Erawijantari_convsgas__model-xgb__metabT-none__taxaT-none__metabR-limma__taxaR-wilcox_run13.csv	Erawijantari_convsgas	13	xgb	none	none	reduced	none	none	limma	wilcox	metabR=limma; taxaR=wilcox	model=xgb | metabT=none | taxaT=none | metabR=limma | taxaR=wilcox	concat_none	Test	AUROC	0.9625	NA	1	NA	NA
/endosome/work/PCDC/shared/IntegratedLearner_202412/A_Integrative_Pipeline_Code/A_Integrative_Pipeline_Scripts/results/performance_csv/Erawijantari_convsgas/Erawijantari_convsgas__model-xgb__metabT-none__taxaT-none__metabR-limma__taxaR-wilcox_run13.csv	Erawijantari_convsgas__model-xgb__metabT-none__taxaT-none__metabR-limma__taxaR-wilcox_run13.csv	Erawijantari_convsgas	13	xgb	none	none	reduced	none	none	limma	wilcox	metabR=limma; taxaR=wilcox	model=xgb | metabT=none | taxaT=none | metabR=limma | taxaR=wilcox	concat_none	Test	AUPRC	0.968155	NA	1	NA	NA
/endosome/work/PCDC/shared/IntegratedLearner_202412/A_Integrative_Pipeline_Code/A_Integrative_Pipeline_Scripts/results/performance_csv/Erawijantari_convsgas/Erawijantari_convsgas__model-xgb__metabT-none__taxaT-none__metabR-limma__taxaR-wilcox_run13.csv	Erawijantari_convsgas__model-xgb__metabT-none__taxaT-none__metabR-limma__taxaR-wilcox_run13.csv	Erawijantari_convsgas	13	xgb	none	none	reduced	none	none	limma	wilcox	metabR=limma; taxaR=wilcox	model=xgb | metabT=none | taxaT=none | metabR=limma | taxaR=wilcox	concat_none	Test	SENSITIVITY	0.9	NA	1	NA	NA
/endosome/work/PCDC/shared/IntegratedLearner_202412/A_Integrative_Pipeline_Code/A_Integrative_Pipeline_Scripts/results/performance_csv/Erawijantari_convsgas/Erawijantari_convsgas__model-xgb__metabT-none__taxaT-none__metabR-limma__taxaR-wilcox_run13.csv	Erawijantari_convsgas__model-xgb__metabT-none__taxaT-none__metabR-limma__taxaR-wilcox_run13.csv	Erawijantari_convsgas	13	xgb	none	none	reduced	none	none	limma	wilcox	metabR=limma; taxaR=wilcox	model=xgb | metabT=none | taxaT=none | metabR=limma | taxaR=wilcox	concat_none	Test	SPECIFICITY	0.875	NA	1	NA	NA
/endosome/work/PCDC/shared/IntegratedLearner_202412/A_Integrative_Pipeline_Code/A_Integrative_Pipeline_Scripts/results/performance_csv/Erawijantari_convsgas/Erawijantari_convsgas__model-xgb__metabT-none__taxaT-none__metabR-limma__taxaR-wilcox_run13.csv	Erawijantari_convsgas__model-xgb__metabT-none__taxaT-none__metabR-limma__taxaR-wilcox_run13.csv	Erawijantari_convsgas	13	xgb	none	none	reduced	none	none	limma	wilcox	metabR=limma; taxaR=wilcox	model=xgb | metabT=none | taxaT=none | metabR=limma | taxaR=wilcox	concat_none	Test	PRECISION	0.9	NA	1	NA	NA
/endosome/work/PCDC/shared/IntegratedLearner_202412/A_Integrative_Pipeline_Code/A_Integrative_Pipeline_Scripts/results/performance_csv/Erawijantari_convsgas/Erawijantari_convsgas__model-xgb__metabT-none__taxaT-none__metabR-limma__taxaR-wilcox_run13.csv	Erawijantari_convsgas__model-xgb__metabT-none__taxaT-none__metabR-limma__taxaR-wilcox_run13.csv	Erawijantari_convsgas	13	xgb	none	none	reduced	none	none	limma	wilcox	metabR=limma; taxaR=wilcox	model=xgb | metabT=none | taxaT=none | metabR=limma | taxaR=wilcox	concat_none	Test	F1	0.9	NA	1	NA	NA
/endosome/work/PCDC/shared/IntegratedLearner_202412/A_Integrative_Pipeline_Code/A_Integrative_Pipeline_Scripts/results/performance_csv/Erawijantari_convsgas/Erawijantari_convsgas__model-xgb__metabT-none__taxaT-none__metabR-limma__taxaR-wilcox_run13.csv	Erawijantari_convsgas__model-xgb__metabT-none__taxaT-none__metabR-limma__taxaR-wilcox_run13.csv	Erawijantari_convsgas	13	xgb	none	none	reduced	none	none	limma	wilcox	metabR=limma; taxaR=wilcox	model=xgb | metabT=none | taxaT=none | metabR=limma | taxaR=wilcox	concat_none	Test	BALANCED_ACCURACY	0.8875	NA	1	NA	NA
/endosome/work/PCDC/shared/IntegratedLearner_202412/A_Integrative_Pipeline_Code/A_Integrative_Pipeline_Scripts/results/performance_csv/Erawijantari_convsgas/Erawijantari_convsgas__model-xgb__metabT-none__taxaT-none__metabR-limma__taxaR-wilcox_run13.csv	Erawijantari_convsgas__model-xgb__metabT-none__taxaT-none__metabR-limma__taxaR-wilcox_run13.csv	Erawijantari_convsgas	13	xgb	none	none	reduced	none	none	limma	wilcox	metabR=limma; taxaR=wilcox	model=xgb | metabT=none | taxaT=none | metabR=limma | taxaR=wilcox	concat_scaling	Train	ACCURACY	0.89	0.0645074	15	0.854277	0.925723
/endosome/work/PCDC/shared/IntegratedLearner_202412/A_Integrative_Pipeline_Code/A_Integrative_Pipeline_Scripts/results/performance_csv/Erawijantari_convsgas/Erawijantari_convsgas__model-xgb__metabT-none__taxaT-none__metabR-limma__taxaR-wilcox_run13.csv	Erawijantari_convsgas__model-xgb__metabT-none__taxaT-none__metabR-limma__taxaR-wilcox_run13.csv	Erawijantari_convsgas	13	xgb	none	none	reduced	none	none	limma	wilcox	metabR=limma; taxaR=wilcox	model=xgb | metabT=none | taxaT=none | metabR=limma | taxaR=wilcox	concat_scaling	Train	KAPPA	0.771222	0.135404	15	0.696237	0.846206
/endosome/work/PCDC/shared/IntegratedLearner_202412/A_Integrative_Pipeline_Code/A_Integrative_Pipeline_Scripts/results/performance_csv/Erawijantari_convsgas/Erawijantari_convsgas__model-xgb__metabT-none__taxaT-none__metabR-limma__taxaR-wilcox_run13.csv	Erawijantari_convsgas__model-xgb__metabT-none__taxaT-none__metabR-limma__taxaR-wilcox_run13.csv	Erawijantari_convsgas	13	xgb	none	none	reduced	none	none	limma	wilcox	metabR=limma; taxaR=wilcox	model=xgb | metabT=none | taxaT=none | metabR=limma | taxaR=wilcox	concat_scaling	Train	AUROC	0.962081	0.0502115	15	0.934275	0.989887
/endosome/work/PCDC/shared/IntegratedLearner_202412/A_Integrative_Pipeline_Code/A_Integrative_Pipeline_Scripts/results/performance_csv/Erawijantari_convsgas/Erawijantari_convsgas__model-xgb__metabT-none__taxaT-none__metabR-limma__taxaR-wilcox_run13.csv	Erawijantari_convsgas__model-xgb__metabT-none__taxaT-none__metabR-limma__taxaR-wilcox_run13.csv	Erawijantari_convsgas	13	xgb	none	none	reduced	none	none	limma	wilcox	metabR=limma; taxaR=wilcox	model=xgb | metabT=none | taxaT=none | metabR=limma | taxaR=wilcox	concat_scaling	Train	AUPRC	0.973196	0.0357105	15	0.95342	0.992971
/endosome/work/PCDC/shared/IntegratedLearner_202412/A_Integrative_Pipeline_Code/A_Integrative_Pipeline_Scripts/results/performance_csv/Erawijantari_convsgas/Erawijantari_convsgas__model-xgb__metabT-none__taxaT-none__metabR-limma__taxaR-wilcox_run13.csv	Erawijantari_convsgas__model-xgb__metabT-none__taxaT-none__metabR-limma__taxaR-wilcox_run13.csv	Erawijantari_convsgas	13	xgb	none	none	reduced	none	none	limma	wilcox	metabR=limma; taxaR=wilcox	model=xgb | metabT=none | taxaT=none | metabR=limma | taxaR=wilcox	concat_scaling	Train	SENSITIVITY	0.955556	0.0563436	15	0.924354	0.986758
/endosome/work/PCDC/shared/IntegratedLearner_202412/A_Integrative_Pipeline_Code/A_Integrative_Pipeline_Scripts/results/performance_csv/Erawijantari_convsgas/Erawijantari_convsgas__model-xgb__metabT-none__taxaT-none__metabR-limma__taxaR-wilcox_run13.csv	Erawijantari_convsgas__model-xgb__metabT-none__taxaT-none__metabR-limma__taxaR-wilcox_run13.csv	Erawijantari_convsgas	13	xgb	none	none	reduced	none	none	limma	wilcox	metabR=limma; taxaR=wilcox	model=xgb | metabT=none | taxaT=none | metabR=limma | taxaR=wilcox	concat_scaling	Train	SPECIFICITY	0.804762	0.119455	15	0.73861	0.870914
/endosome/work/PCDC/shared/IntegratedLearner_202412/A_Integrative_Pipeline_Code/A_Integrative_Pipeline_Scripts/results/performance_csv/Erawijantari_convsgas/Erawijantari_convsgas__model-xgb__metabT-none__taxaT-none__metabR-limma__taxaR-wilcox_run13.csv	Erawijantari_convsgas__model-xgb__metabT-none__taxaT-none__metabR-limma__taxaR-wilcox_run13.csv	Erawijantari_convsgas	13	xgb	none	none	reduced	none	none	limma	wilcox	metabR=limma; taxaR=wilcox	model=xgb | metabT=none | taxaT=none | metabR=limma | taxaR=wilcox	concat_scaling	Train	PRECISION	0.868889	0.0721278	15	0.828946	0.908832
/endosome/work/PCDC/shared/IntegratedLearner_202412/A_Integrative_Pipeline_Code/A_Integrative_Pipeline_Scripts/results/performance_csv/Erawijantari_convsgas/Erawijantari_convsgas__model-xgb__metabT-none__taxaT-none__metabR-limma__taxaR-wilcox_run13.csv	Erawijantari_convsgas__model-xgb__metabT-none__taxaT-none__metabR-limma__taxaR-wilcox_run13.csv	Erawijantari_convsgas	13	xgb	none	none	reduced	none	none	limma	wilcox	metabR=limma; taxaR=wilcox	model=xgb | metabT=none | taxaT=none | metabR=limma | taxaR=wilcox	concat_scaling	Train	F1	0.908492	0.0523714	15	0.87949	0.937494
/endosome/work/PCDC/shared/IntegratedLearner_202412/A_Integrative_Pipeline_Code/A_Integrative_Pipeline_Scripts/results/performance_csv/Erawijantari_convsgas/Erawijantari_convsgas__model-xgb__metabT-none__taxaT-none__metabR-limma__taxaR-wilcox_run13.csv	Erawijantari_convsgas__model-xgb__metabT-none__taxaT-none__metabR-limma__taxaR-wilcox_run13.csv	Erawijantari_convsgas	13	xgb	none	none	reduced	none	none	limma	wilcox	metabR=limma; taxaR=wilcox	model=xgb | metabT=none | taxaT=none | metabR=limma | taxaR=wilcox	concat_scaling	Train	BALANCED_ACCURACY	0.880159	0.0700644	15	0.841358	0.918959
/endosome/work/PCDC/shared/IntegratedLearner_202412/A_Integrative_Pipeline_Code/A_Integrative_Pipeline_Scripts/results/performance_csv/Erawijantari_convsgas/Erawijantari_convsgas__model-xgb__metabT-none__taxaT-none__metabR-limma__taxaR-wilcox_run13.csv	Erawijantari_convsgas__model-xgb__metabT-none__taxaT-none__metabR-limma__taxaR-wilcox_run13.csv	Erawijantari_convsgas	13	xgb	none	none	reduced	none	none	limma	wilcox	metabR=limma; taxaR=wilcox	model=xgb | metabT=none | taxaT=none | metabR=limma | taxaR=wilcox	concat_scaling	Test	ACCURACY	0.888889	NA	1	NA	NA
/endosome/work/PCDC/shared/IntegratedLearner_202412/A_Integrative_Pipeline_Code/A_Integrative_Pipeline_Scripts/results/performance_csv/Erawijantari_convsgas/Erawijantari_convsgas__model-xgb__metabT-none__taxaT-none__metabR-limma__taxaR-wilcox_run13.csv	Erawijantari_convsgas__model-xgb__metabT-none__taxaT-none__metabR-limma__taxaR-wilcox_run13.csv	Erawijantari_convsgas	13	xgb	none	none	reduced	none	none	limma	wilcox	metabR=limma; taxaR=wilcox	model=xgb | metabT=none | taxaT=none | metabR=limma | taxaR=wilcox	concat_scaling	Test	KAPPA	0.775	NA	1	NA	NA
/endosome/work/PCDC/shared/IntegratedLearner_202412/A_Integrative_Pipeline_Code/A_Integrative_Pipeline_Scripts/results/performance_csv/Erawijantari_convsgas/Erawijantari_convsgas__model-xgb__metabT-none__taxaT-none__metabR-limma__taxaR-wilcox_run13.csv	Erawijantari_convsgas__model-xgb__metabT-none__taxaT-none__metabR-limma__taxaR-wilcox_run13.csv	Erawijantari_convsgas	13	xgb	none	none	reduced	none	none	limma	wilcox	metabR=limma; taxaR=wilcox	model=xgb | metabT=none | taxaT=none | metabR=limma | taxaR=wilcox	concat_scaling	Test	AUROC	0.9375	NA	1	NA	NA
/endosome/work/PCDC/shared/IntegratedLearner_202412/A_Integrative_Pipeline_Code/A_Integrative_Pipeline_Scripts/results/performance_csv/Erawijantari_convsgas/Erawijantari_convsgas__model-xgb__metabT-none__taxaT-none__metabR-limma__taxaR-wilcox_run13.csv	Erawijantari_convsgas__model-xgb__metabT-none__taxaT-none__metabR-limma__taxaR-wilcox_run13.csv	Erawijantari_convsgas	13	xgb	none	none	reduced	none	none	limma	wilcox	metabR=limma; taxaR=wilcox	model=xgb | metabT=none | taxaT=none | metabR=limma | taxaR=wilcox	concat_scaling	Test	AUPRC	0.94693	NA	1	NA	NA
/endosome/work/PCDC/shared/IntegratedLearner_202412/A_Integrative_Pipeline_Code/A_Integrative_Pipeline_Scripts/results/performance_csv/Erawijantari_convsgas/Erawijantari_convsgas__model-xgb__metabT-none__taxaT-none__metabR-limma__taxaR-wilcox_run13.csv	Erawijantari_convsgas__model-xgb__metabT-none__taxaT-none__metabR-limma__taxaR-wilcox_run13.csv	Erawijantari_convsgas	13	xgb	none	none	reduced	none	none	limma	wilcox	metabR=limma; taxaR=wilcox	model=xgb | metabT=none | taxaT=none | metabR=limma | taxaR=wilcox	concat_scaling	Test	SENSITIVITY	0.9	NA	1	NA	NA
/endosome/work/PCDC/shared/IntegratedLearner_202412/A_Integrative_Pipeline_Code/A_Integrative_Pipeline_Scripts/results/performance_csv/Erawijantari_convsgas/Erawijantari_convsgas__model-xgb__metabT-none__taxaT-none__metabR-limma__taxaR-wilcox_run13.csv	Erawijantari_convsgas__model-xgb__metabT-none__taxaT-none__metabR-limma__taxaR-wilcox_run13.csv	Erawijantari_convsgas	13	xgb	none	none	reduced	none	none	limma	wilcox	metabR=limma; taxaR=wilcox	model=xgb | metabT=none | taxaT=none | metabR=limma | taxaR=wilcox	concat_scaling	Test	SPECIFICITY	0.875	NA	1	NA	NA
/endosome/work/PCDC/shared/IntegratedLearner_202412/A_Integrative_Pipeline_Code/A_Integrative_Pipeline_Scripts/results/performance_csv/Erawijantari_convsgas/Erawijantari_convsgas__model-xgb__metabT-none__taxaT-none__metabR-limma__taxaR-wilcox_run13.csv	Erawijantari_convsgas__model-xgb__metabT-none__taxaT-none__metabR-limma__taxaR-wilcox_run13.csv	Erawijantari_convsgas	13	xgb	none	none	reduced	none	none	limma	wilcox	metabR=limma; taxaR=wilcox	model=xgb | metabT=none | taxaT=none | metabR=limma | taxaR=wilcox	concat_scaling	Test	PRECISION	0.9	NA	1	NA	NA
/endosome/work/PCDC/shared/IntegratedLearner_202412/A_Integrative_Pipeline_Code/A_Integrative_Pipeline_Scripts/results/performance_csv/Erawijantari_convsgas/Erawijantari_convsgas__model-xgb__metabT-none__taxaT-none__metabR-limma__taxaR-wilcox_run13.csv	Erawijantari_convsgas__model-xgb__metabT-none__taxaT-none__metabR-limma__taxaR-wilcox_run13.csv	Erawijantari_convsgas	13	xgb	none	none	reduced	none	none	limma	wilcox	metabR=limma; taxaR=wilcox	model=xgb | metabT=none | taxaT=none | metabR=limma | taxaR=wilcox	concat_scaling	Test	F1	0.9	NA	1	NA	NA
/endosome/work/PCDC/shared/IntegratedLearner_202412/A_Integrative_Pipeline_Code/A_Integrative_Pipeline_Scripts/results/performance_csv/Erawijantari_convsgas/Erawijantari_convsgas__model-xgb__metabT-none__taxaT-none__metabR-limma__taxaR-wilcox_run13.csv	Erawijantari_convsgas__model-xgb__metabT-none__taxaT-none__metabR-limma__taxaR-wilcox_run13.csv	Erawijantari_convsgas	13	xgb	none	none	reduced	none	none	limma	wilcox	metabR=limma; taxaR=wilcox	model=xgb | metabT=none | taxaT=none | metabR=limma | taxaR=wilcox	concat_scaling	Test	BALANCED_ACCURACY	0.8875	NA	1	NA	NA
/endosome/work/PCDC/shared/IntegratedLearner_202412/A_Integrative_Pipeline_Code/A_Integrative_Pipeline_Scripts/results/performance_csv/Erawijantari_convsgas/Erawijantari_convsgas__model-xgb__metabT-none__taxaT-none__metabR-limma__taxaR-wilcox_run13.csv	Erawijantari_convsgas__model-xgb__metabT-none__taxaT-none__metabR-limma__taxaR-wilcox_run13.csv	Erawijantari_convsgas	13	xgb	none	none	reduced	none	none	limma	wilcox	metabR=limma; taxaR=wilcox	model=xgb | metabT=none | taxaT=none | metabR=limma | taxaR=wilcox	concat_scaling_weights	Train	ACCURACY	0.898889	0.0810929	15	0.853981	0.943797
/endosome/work/PCDC/shared/IntegratedLearner_202412/A_Integrative_Pipeline_Code/A_Integrative_Pipeline_Scripts/results/performance_csv/Erawijantari_convsgas/Erawijantari_convsgas__model-xgb__metabT-none__taxaT-none__metabR-limma__taxaR-wilcox_run13.csv	Erawijantari_convsgas__model-xgb__metabT-none__taxaT-none__metabR-limma__taxaR-wilcox_run13.csv	Erawijantari_convsgas	13	xgb	none	none	reduced	none	none	limma	wilcox	metabR=limma; taxaR=wilcox	model=xgb | metabT=none | taxaT=none | metabR=limma | taxaR=wilcox	concat_scaling_weights	Train	KAPPA	0.788877	0.170365	15	0.694532	0.883222
/endosome/work/PCDC/shared/IntegratedLearner_202412/A_Integrative_Pipeline_Code/A_Integrative_Pipeline_Scripts/results/performance_csv/Erawijantari_convsgas/Erawijantari_convsgas__model-xgb__metabT-none__taxaT-none__metabR-limma__taxaR-wilcox_run13.csv	Erawijantari_convsgas__model-xgb__metabT-none__taxaT-none__metabR-limma__taxaR-wilcox_run13.csv	Erawijantari_convsgas	13	xgb	none	none	reduced	none	none	limma	wilcox	metabR=limma; taxaR=wilcox	model=xgb | metabT=none | taxaT=none | metabR=limma | taxaR=wilcox	concat_scaling_weights	Train	AUROC	0.961905	0.0447149	15	0.937142	0.986667
/endosome/work/PCDC/shared/IntegratedLearner_202412/A_Integrative_Pipeline_Code/A_Integrative_Pipeline_Scripts/results/performance_csv/Erawijantari_convsgas/Erawijantari_convsgas__model-xgb__metabT-none__taxaT-none__metabR-limma__taxaR-wilcox_run13.csv	Erawijantari_convsgas__model-xgb__metabT-none__taxaT-none__metabR-limma__taxaR-wilcox_run13.csv	Erawijantari_convsgas	13	xgb	none	none	reduced	none	none	limma	wilcox	metabR=limma; taxaR=wilcox	model=xgb | metabT=none | taxaT=none | metabR=limma | taxaR=wilcox	concat_scaling_weights	Train	AUPRC	0.971143	0.0347313	15	0.95191	0.990377
/endosome/work/PCDC/shared/IntegratedLearner_202412/A_Integrative_Pipeline_Code/A_Integrative_Pipeline_Scripts/results/performance_csv/Erawijantari_convsgas/Erawijantari_convsgas__model-xgb__metabT-none__taxaT-none__metabR-limma__taxaR-wilcox_run13.csv	Erawijantari_convsgas__model-xgb__metabT-none__taxaT-none__metabR-limma__taxaR-wilcox_run13.csv	Erawijantari_convsgas	13	xgb	none	none	reduced	none	none	limma	wilcox	metabR=limma; taxaR=wilcox	model=xgb | metabT=none | taxaT=none | metabR=limma | taxaR=wilcox	concat_scaling_weights	Train	SENSITIVITY	0.962963	0.0685793	15	0.924985	1.00094
/endosome/work/PCDC/shared/IntegratedLearner_202412/A_Integrative_Pipeline_Code/A_Integrative_Pipeline_Scripts/results/performance_csv/Erawijantari_convsgas/Erawijantari_convsgas__model-xgb__metabT-none__taxaT-none__metabR-limma__taxaR-wilcox_run13.csv	Erawijantari_convsgas__model-xgb__metabT-none__taxaT-none__metabR-limma__taxaR-wilcox_run13.csv	Erawijantari_convsgas	13	xgb	none	none	reduced	none	none	limma	wilcox	metabR=limma; taxaR=wilcox	model=xgb | metabT=none | taxaT=none | metabR=limma | taxaR=wilcox	concat_scaling_weights	Train	SPECIFICITY	0.814286	0.1501	15	0.731163	0.897408
/endosome/work/PCDC/shared/IntegratedLearner_202412/A_Integrative_Pipeline_Code/A_Integrative_Pipeline_Scripts/results/performance_csv/Erawijantari_convsgas/Erawijantari_convsgas__model-xgb__metabT-none__taxaT-none__metabR-limma__taxaR-wilcox_run13.csv	Erawijantari_convsgas__model-xgb__metabT-none__taxaT-none__metabR-limma__taxaR-wilcox_run13.csv	Erawijantari_convsgas	13	xgb	none	none	reduced	none	none	limma	wilcox	metabR=limma; taxaR=wilcox	model=xgb | metabT=none | taxaT=none | metabR=limma | taxaR=wilcox	concat_scaling_weights	Train	PRECISION	0.878208	0.0864827	15	0.830315	0.9261
/endosome/work/PCDC/shared/IntegratedLearner_202412/A_Integrative_Pipeline_Code/A_Integrative_Pipeline_Scripts/results/performance_csv/Erawijantari_convsgas/Erawijantari_convsgas__model-xgb__metabT-none__taxaT-none__metabR-limma__taxaR-wilcox_run13.csv	Erawijantari_convsgas__model-xgb__metabT-none__taxaT-none__metabR-limma__taxaR-wilcox_run13.csv	Erawijantari_convsgas	13	xgb	none	none	reduced	none	none	limma	wilcox	metabR=limma; taxaR=wilcox	model=xgb | metabT=none | taxaT=none | metabR=limma | taxaR=wilcox	concat_scaling_weights	Train	F1	0.916433	0.0664676	15	0.879624	0.953241
/endosome/work/PCDC/shared/IntegratedLearner_202412/A_Integrative_Pipeline_Code/A_Integrative_Pipeline_Scripts/results/performance_csv/Erawijantari_convsgas/Erawijantari_convsgas__model-xgb__metabT-none__taxaT-none__metabR-limma__taxaR-wilcox_run13.csv	Erawijantari_convsgas__model-xgb__metabT-none__taxaT-none__metabR-limma__taxaR-wilcox_run13.csv	Erawijantari_convsgas	13	xgb	none	none	reduced	none	none	limma	wilcox	metabR=limma; taxaR=wilcox	model=xgb | metabT=none | taxaT=none | metabR=limma | taxaR=wilcox	concat_scaling_weights	Train	BALANCED_ACCURACY	0.888624	0.0875135	15	0.840161	0.937088
/endosome/work/PCDC/shared/IntegratedLearner_202412/A_Integrative_Pipeline_Code/A_Integrative_Pipeline_Scripts/results/performance_csv/Erawijantari_convsgas/Erawijantari_convsgas__model-xgb__metabT-none__taxaT-none__metabR-limma__taxaR-wilcox_run13.csv	Erawijantari_convsgas__model-xgb__metabT-none__taxaT-none__metabR-limma__taxaR-wilcox_run13.csv	Erawijantari_convsgas	13	xgb	none	none	reduced	none	none	limma	wilcox	metabR=limma; taxaR=wilcox	model=xgb | metabT=none | taxaT=none | metabR=limma | taxaR=wilcox	concat_scaling_weights	Test	ACCURACY	0.888889	NA	1	NA	NA
/endosome/work/PCDC/shared/IntegratedLearner_202412/A_Integrative_Pipeline_Code/A_Integrative_Pipeline_Scripts/results/performance_csv/Erawijantari_convsgas/Erawijantari_convsgas__model-xgb__metabT-none__taxaT-none__metabR-limma__taxaR-wilcox_run13.csv	Erawijantari_convsgas__model-xgb__metabT-none__taxaT-none__metabR-limma__taxaR-wilcox_run13.csv	Erawijantari_convsgas	13	xgb	none	none	reduced	none	none	limma	wilcox	metabR=limma; taxaR=wilcox	model=xgb | metabT=none | taxaT=none | metabR=limma | taxaR=wilcox	concat_scaling_weights	Test	KAPPA	0.775	NA	1	NA	NA
/endosome/work/PCDC/shared/IntegratedLearner_202412/A_Integrative_Pipeline_Code/A_Integrative_Pipeline_Scripts/results/performance_csv/Erawijantari_convsgas/Erawijantari_convsgas__model-xgb__metabT-none__taxaT-none__metabR-limma__taxaR-wilcox_run13.csv	Erawijantari_convsgas__model-xgb__metabT-none__taxaT-none__metabR-limma__taxaR-wilcox_run13.csv	Erawijantari_convsgas	13	xgb	none	none	reduced	none	none	limma	wilcox	metabR=limma; taxaR=wilcox	model=xgb | metabT=none | taxaT=none | metabR=limma | taxaR=wilcox	concat_scaling_weights	Test	AUROC	0.9125	NA	1	NA	NA
/endosome/work/PCDC/shared/IntegratedLearner_202412/A_Integrative_Pipeline_Code/A_Integrative_Pipeline_Scripts/results/performance_csv/Erawijantari_convsgas/Erawijantari_convsgas__model-xgb__metabT-none__taxaT-none__metabR-limma__taxaR-wilcox_run13.csv	Erawijantari_convsgas__model-xgb__metabT-none__taxaT-none__metabR-limma__taxaR-wilcox_run13.csv	Erawijantari_convsgas	13	xgb	none	none	reduced	none	none	limma	wilcox	metabR=limma; taxaR=wilcox	model=xgb | metabT=none | taxaT=none | metabR=limma | taxaR=wilcox	concat_scaling_weights	Test	AUPRC	0.924905	NA	1	NA	NA
/endosome/work/PCDC/shared/IntegratedLearner_202412/A_Integrative_Pipeline_Code/A_Integrative_Pipeline_Scripts/results/performance_csv/Erawijantari_convsgas/Erawijantari_convsgas__model-xgb__metabT-none__taxaT-none__metabR-limma__taxaR-wilcox_run13.csv	Erawijantari_convsgas__model-xgb__metabT-none__taxaT-none__metabR-limma__taxaR-wilcox_run13.csv	Erawijantari_convsgas	13	xgb	none	none	reduced	none	none	limma	wilcox	metabR=limma; taxaR=wilcox	model=xgb | metabT=none | taxaT=none | metabR=limma | taxaR=wilcox	concat_scaling_weights	Test	SENSITIVITY	0.9	NA	1	NA	NA
/endosome/work/PCDC/shared/IntegratedLearner_202412/A_Integrative_Pipeline_Code/A_Integrative_Pipeline_Scripts/results/performance_csv/Erawijantari_convsgas/Erawijantari_convsgas__model-xgb__metabT-none__taxaT-none__metabR-limma__taxaR-wilcox_run13.csv	Erawijantari_convsgas__model-xgb__metabT-none__taxaT-none__metabR-limma__taxaR-wilcox_run13.csv	Erawijantari_convsgas	13	xgb	none	none	reduced	none	none	limma	wilcox	metabR=limma; taxaR=wilcox	model=xgb | metabT=none | taxaT=none | metabR=limma | taxaR=wilcox	concat_scaling_weights	Test	SPECIFICITY	0.875	NA	1	NA	NA
/endosome/work/PCDC/shared/IntegratedLearner_202412/A_Integrative_Pipeline_Code/A_Integrative_Pipeline_Scripts/results/performance_csv/Erawijantari_convsgas/Erawijantari_convsgas__model-xgb__metabT-none__taxaT-none__metabR-limma__taxaR-wilcox_run13.csv	Erawijantari_convsgas__model-xgb__metabT-none__taxaT-none__metabR-limma__taxaR-wilcox_run13.csv	Erawijantari_convsgas	13	xgb	none	none	reduced	none	none	limma	wilcox	metabR=limma; taxaR=wilcox	model=xgb | metabT=none | taxaT=none | metabR=limma | taxaR=wilcox	concat_scaling_weights	Test	PRECISION	0.9	NA	1	NA	NA
/endosome/work/PCDC/shared/IntegratedLearner_202412/A_Integrative_Pipeline_Code/A_Integrative_Pipeline_Scripts/results/performance_csv/Erawijantari_convsgas/Erawijantari_convsgas__model-xgb__metabT-none__taxaT-none__metabR-limma__taxaR-wilcox_run13.csv	Erawijantari_convsgas__model-xgb__metabT-none__taxaT-none__metabR-limma__taxaR-wilcox_run13.csv	Erawijantari_convsgas	13	xgb	none	none	reduced	none	none	limma	wilcox	metabR=limma; taxaR=wilcox	model=xgb | metabT=none | taxaT=none | metabR=limma | taxaR=wilcox	concat_scaling_weights	Test	F1	0.9	NA	1	NA	NA
/endosome/work/PCDC/shared/IntegratedLearner_202412/A_Integrative_Pipeline_Code/A_Integrative_Pipeline_Scripts/results/performance_csv/Erawijantari_convsgas/Erawijantari_convsgas__model-xgb__metabT-none__taxaT-none__metabR-limma__taxaR-wilcox_run13.csv	Erawijantari_convsgas__model-xgb__metabT-none__taxaT-none__metabR-limma__taxaR-wilcox_run13.csv	Erawijantari_convsgas	13	xgb	none	none	reduced	none	none	limma	wilcox	metabR=limma; taxaR=wilcox	model=xgb | metabT=none | taxaT=none | metabR=limma | taxaR=wilcox	concat_scaling_weights	Test	BALANCED_ACCURACY	0.8875	NA	1	NA	NA
/endosome/work/PCDC/shared/IntegratedLearner_202412/A_Integrative_Pipeline_Code/A_Integrative_Pipeline_Scripts/results/performance_csv/Erawijantari_convsgas/Erawijantari_convsgas__model-xgb__metabT-none__taxaT-none__metabR-limma__taxaR-wilcox_run13.csv	Erawijantari_convsgas__model-xgb__metabT-none__taxaT-none__metabR-limma__taxaR-wilcox_run13.csv	Erawijantari_convsgas	13	xgb	none	none	reduced	none	none	limma	wilcox	metabR=limma; taxaR=wilcox	model=xgb | metabT=none | taxaT=none | metabR=limma | taxaR=wilcox	stacked_average	Train	ACCURACY	NA	NA	0	NA	NA
/endosome/work/PCDC/shared/IntegratedLearner_202412/A_Integrative_Pipeline_Code/A_Integrative_Pipeline_Scripts/results/performance_csv/Erawijantari_convsgas/Erawijantari_convsgas__model-xgb__metabT-none__taxaT-none__metabR-limma__taxaR-wilcox_run13.csv	Erawijantari_convsgas__model-xgb__metabT-none__taxaT-none__metabR-limma__taxaR-wilcox_run13.csv	Erawijantari_convsgas	13	xgb	none	none	reduced	none	none	limma	wilcox	metabR=limma; taxaR=wilcox	model=xgb | metabT=none | taxaT=none | metabR=limma | taxaR=wilcox	stacked_average	Train	KAPPA	NA	NA	0	NA	NA
/endosome/work/PCDC/shared/IntegratedLearner_202412/A_Integrative_Pipeline_Code/A_Integrative_Pipeline_Scripts/results/performance_csv/Erawijantari_convsgas/Erawijantari_convsgas__model-xgb__metabT-none__taxaT-none__metabR-limma__taxaR-wilcox_run13.csv	Erawijantari_convsgas__model-xgb__metabT-none__taxaT-none__metabR-limma__taxaR-wilcox_run13.csv	Erawijantari_convsgas	13	xgb	none	none	reduced	none	none	limma	wilcox	metabR=limma; taxaR=wilcox	model=xgb | metabT=none | taxaT=none | metabR=limma | taxaR=wilcox	stacked_average	Train	AUROC	NA	NA	0	NA	NA
/endosome/work/PCDC/shared/IntegratedLearner_202412/A_Integrative_Pipeline_Code/A_Integrative_Pipeline_Scripts/results/performance_csv/Erawijantari_convsgas/Erawijantari_convsgas__model-xgb__metabT-none__taxaT-none__metabR-limma__taxaR-wilcox_run13.csv	Erawijantari_convsgas__model-xgb__metabT-none__taxaT-none__metabR-limma__taxaR-wilcox_run13.csv	Erawijantari_convsgas	13	xgb	none	none	reduced	none	none	limma	wilcox	metabR=limma; taxaR=wilcox	model=xgb | metabT=none | taxaT=none | metabR=limma | taxaR=wilcox	stacked_average	Train	AUPRC	NA	NA	0	NA	NA
/endosome/work/PCDC/shared/IntegratedLearner_202412/A_Integrative_Pipeline_Code/A_Integrative_Pipeline_Scripts/results/performance_csv/Erawijantari_convsgas/Erawijantari_convsgas__model-xgb__metabT-none__taxaT-none__metabR-limma__taxaR-wilcox_run13.csv	Erawijantari_convsgas__model-xgb__metabT-none__taxaT-none__metabR-limma__taxaR-wilcox_run13.csv	Erawijantari_convsgas	13	xgb	none	none	reduced	none	none	limma	wilcox	metabR=limma; taxaR=wilcox	model=xgb | metabT=none | taxaT=none | metabR=limma | taxaR=wilcox	stacked_average	Train	SENSITIVITY	NA	NA	0	NA	NA
/endosome/work/PCDC/shared/IntegratedLearner_202412/A_Integrative_Pipeline_Code/A_Integrative_Pipeline_Scripts/results/performance_csv/Erawijantari_convsgas/Erawijantari_convsgas__model-xgb__metabT-none__taxaT-none__metabR-limma__taxaR-wilcox_run13.csv	Erawijantari_convsgas__model-xgb__metabT-none__taxaT-none__metabR-limma__taxaR-wilcox_run13.csv	Erawijantari_convsgas	13	xgb	none	none	reduced	none	none	limma	wilcox	metabR=limma; taxaR=wilcox	model=xgb | metabT=none | taxaT=none | metabR=limma | taxaR=wilcox	stacked_average	Train	SPECIFICITY	NA	NA	0	NA	NA
/endosome/work/PCDC/shared/IntegratedLearner_202412/A_Integrative_Pipeline_Code/A_Integrative_Pipeline_Scripts/results/performance_csv/Erawijantari_convsgas/Erawijantari_convsgas__model-xgb__metabT-none__taxaT-none__metabR-limma__taxaR-wilcox_run13.csv	Erawijantari_convsgas__model-xgb__metabT-none__taxaT-none__metabR-limma__taxaR-wilcox_run13.csv	Erawijantari_convsgas	13	xgb	none	none	reduced	none	none	limma	wilcox	metabR=limma; taxaR=wilcox	model=xgb | metabT=none | taxaT=none | metabR=limma | taxaR=wilcox	stacked_average	Train	PRECISION	NA	NA	0	NA	NA
/endosome/work/PCDC/shared/IntegratedLearner_202412/A_Integrative_Pipeline_Code/A_Integrative_Pipeline_Scripts/results/performance_csv/Erawijantari_convsgas/Erawijantari_convsgas__model-xgb__metabT-none__taxaT-none__metabR-limma__taxaR-wilcox_run13.csv	Erawijantari_convsgas__model-xgb__metabT-none__taxaT-none__metabR-limma__taxaR-wilcox_run13.csv	Erawijantari_convsgas	13	xgb	none	none	reduced	none	none	limma	wilcox	metabR=limma; taxaR=wilcox	model=xgb | metabT=none | taxaT=none | metabR=limma | taxaR=wilcox	stacked_average	Train	F1	NA	NA	0	NA	NA
/endosome/work/PCDC/shared/IntegratedLearner_202412/A_Integrative_Pipeline_Code/A_Integrative_Pipeline_Scripts/results/performance_csv/Erawijantari_convsgas/Erawijantari_convsgas__model-xgb__metabT-none__taxaT-none__metabR-limma__taxaR-wilcox_run13.csv	Erawijantari_convsgas__model-xgb__metabT-none__taxaT-none__metabR-limma__taxaR-wilcox_run13.csv	Erawijantari_convsgas	13	xgb	none	none	reduced	none	none	limma	wilcox	metabR=limma; taxaR=wilcox	model=xgb | metabT=none | taxaT=none | metabR=limma | taxaR=wilcox	stacked_average	Train	BALANCED_ACCURACY	NA	NA	0	NA	NA
/endosome/work/PCDC/shared/IntegratedLearner_202412/A_Integrative_Pipeline_Code/A_Integrative_Pipeline_Scripts/results/performance_csv/Erawijantari_convsgas/Erawijantari_convsgas__model-xgb__metabT-none__taxaT-none__metabR-limma__taxaR-wilcox_run13.csv	Erawijantari_convsgas__model-xgb__metabT-none__taxaT-none__metabR-limma__taxaR-wilcox_run13.csv	Erawijantari_convsgas	13	xgb	none	none	reduced	none	none	limma	wilcox	metabR=limma; taxaR=wilcox	model=xgb | metabT=none | taxaT=none | metabR=limma | taxaR=wilcox	stacked_average	Test	ACCURACY	0.888889	NA	1	NA	NA
/endosome/work/PCDC/shared/IntegratedLearner_202412/A_Integrative_Pipeline_Code/A_Integrative_Pipeline_Scripts/results/performance_csv/Erawijantari_convsgas/Erawijantari_convsgas__model-xgb__metabT-none__taxaT-none__metabR-limma__taxaR-wilcox_run13.csv	Erawijantari_convsgas__model-xgb__metabT-none__taxaT-none__metabR-limma__taxaR-wilcox_run13.csv	Erawijantari_convsgas	13	xgb	none	none	reduced	none	none	limma	wilcox	metabR=limma; taxaR=wilcox	model=xgb | metabT=none | taxaT=none | metabR=limma | taxaR=wilcox	stacked_average	Test	KAPPA	0.775	NA	1	NA	NA
/endosome/work/PCDC/shared/IntegratedLearner_202412/A_Integrative_Pipeline_Code/A_Integrative_Pipeline_Scripts/results/performance_csv/Erawijantari_convsgas/Erawijantari_convsgas__model-xgb__metabT-none__taxaT-none__metabR-limma__taxaR-wilcox_run13.csv	Erawijantari_convsgas__model-xgb__metabT-none__taxaT-none__metabR-limma__taxaR-wilcox_run13.csv	Erawijantari_convsgas	13	xgb	none	none	reduced	none	none	limma	wilcox	metabR=limma; taxaR=wilcox	model=xgb | metabT=none | taxaT=none | metabR=limma | taxaR=wilcox	stacked_average	Test	AUROC	0.9625	NA	1	NA	NA
/endosome/work/PCDC/shared/IntegratedLearner_202412/A_Integrative_Pipeline_Code/A_Integrative_Pipeline_Scripts/results/performance_csv/Erawijantari_convsgas/Erawijantari_convsgas__model-xgb__metabT-none__taxaT-none__metabR-limma__taxaR-wilcox_run13.csv	Erawijantari_convsgas__model-xgb__metabT-none__taxaT-none__metabR-limma__taxaR-wilcox_run13.csv	Erawijantari_convsgas	13	xgb	none	none	reduced	none	none	limma	wilcox	metabR=limma; taxaR=wilcox	model=xgb | metabT=none | taxaT=none | metabR=limma | taxaR=wilcox	stacked_average	Test	AUPRC	0.968155	NA	1	NA	NA
/endosome/work/PCDC/shared/IntegratedLearner_202412/A_Integrative_Pipeline_Code/A_Integrative_Pipeline_Scripts/results/performance_csv/Erawijantari_convsgas/Erawijantari_convsgas__model-xgb__metabT-none__taxaT-none__metabR-limma__taxaR-wilcox_run13.csv	Erawijantari_convsgas__model-xgb__metabT-none__taxaT-none__metabR-limma__taxaR-wilcox_run13.csv	Erawijantari_convsgas	13	xgb	none	none	reduced	none	none	limma	wilcox	metabR=limma; taxaR=wilcox	model=xgb | metabT=none | taxaT=none | metabR=limma | taxaR=wilcox	stacked_average	Test	SENSITIVITY	0.9	NA	1	NA	NA
/endosome/work/PCDC/shared/IntegratedLearner_202412/A_Integrative_Pipeline_Code/A_Integrative_Pipeline_Scripts/results/performance_csv/Erawijantari_convsgas/Erawijantari_convsgas__model-xgb__metabT-none__taxaT-none__metabR-limma__taxaR-wilcox_run13.csv	Erawijantari_convsgas__model-xgb__metabT-none__taxaT-none__metabR-limma__taxaR-wilcox_run13.csv	Erawijantari_convsgas	13	xgb	none	none	reduced	none	none	limma	wilcox	metabR=limma; taxaR=wilcox	model=xgb | metabT=none | taxaT=none | metabR=limma | taxaR=wilcox	stacked_average	Test	SPECIFICITY	0.875	NA	1	NA	NA
/endosome/work/PCDC/shared/IntegratedLearner_202412/A_Integrative_Pipeline_Code/A_Integrative_Pipeline_Scripts/results/performance_csv/Erawijantari_convsgas/Erawijantari_convsgas__model-xgb__metabT-none__taxaT-none__metabR-limma__taxaR-wilcox_run13.csv	Erawijantari_convsgas__model-xgb__metabT-none__taxaT-none__metabR-limma__taxaR-wilcox_run13.csv	Erawijantari_convsgas	13	xgb	none	none	reduced	none	none	limma	wilcox	metabR=limma; taxaR=wilcox	model=xgb | metabT=none | taxaT=none | metabR=limma | taxaR=wilcox	stacked_average	Test	PRECISION	0.9	NA	1	NA	NA
/endosome/work/PCDC/shared/IntegratedLearner_202412/A_Integrative_Pipeline_Code/A_Integrative_Pipeline_Scripts/results/performance_csv/Erawijantari_convsgas/Erawijantari_convsgas__model-xgb__metabT-none__taxaT-none__metabR-limma__taxaR-wilcox_run13.csv	Erawijantari_convsgas__model-xgb__metabT-none__taxaT-none__metabR-limma__taxaR-wilcox_run13.csv	Erawijantari_convsgas	13	xgb	none	none	reduced	none	none	limma	wilcox	metabR=limma; taxaR=wilcox	model=xgb | metabT=none | taxaT=none | metabR=limma | taxaR=wilcox	stacked_average	Test	F1	0.9	NA	1	NA	NA
/endosome/work/PCDC/shared/IntegratedLearner_202412/A_Integrative_Pipeline_Code/A_Integrative_Pipeline_Scripts/results/performance_csv/Erawijantari_convsgas/Erawijantari_convsgas__model-xgb__metabT-none__taxaT-none__metabR-limma__taxaR-wilcox_run13.csv	Erawijantari_convsgas__model-xgb__metabT-none__taxaT-none__metabR-limma__taxaR-wilcox_run13.csv	Erawijantari_convsgas	13	xgb	none	none	reduced	none	none	limma	wilcox	metabR=limma; taxaR=wilcox	model=xgb | metabT=none | taxaT=none | metabR=limma | taxaR=wilcox	stacked_average	Test	BALANCED_ACCURACY	0.8875	NA	1	NA	NA
/endosome/work/PCDC/shared/IntegratedLearner_202412/A_Integrative_Pipeline_Code/A_Integrative_Pipeline_Scripts/results/performance_csv/Erawijantari_convsgas/Erawijantari_convsgas__model-xgb__metabT-none__taxaT-none__metabR-limma__taxaR-wilcox_run13.csv	Erawijantari_convsgas__model-xgb__metabT-none__taxaT-none__metabR-limma__taxaR-wilcox_run13.csv	Erawijantari_convsgas	13	xgb	none	none	reduced	none	none	limma	wilcox	metabR=limma; taxaR=wilcox	model=xgb | metabT=none | taxaT=none | metabR=limma | taxaR=wilcox	stacked_nnls	Train	ACCURACY	NA	NA	0	NA	NA
/endosome/work/PCDC/shared/IntegratedLearner_202412/A_Integrative_Pipeline_Code/A_Integrative_Pipeline_Scripts/results/performance_csv/Erawijantari_convsgas/Erawijantari_convsgas__model-xgb__metabT-none__taxaT-none__metabR-limma__taxaR-wilcox_run13.csv	Erawijantari_convsgas__model-xgb__metabT-none__taxaT-none__metabR-limma__taxaR-wilcox_run13.csv	Erawijantari_convsgas	13	xgb	none	none	reduced	none	none	limma	wilcox	metabR=limma; taxaR=wilcox	model=xgb | metabT=none | taxaT=none | metabR=limma | taxaR=wilcox	stacked_nnls	Train	KAPPA	NA	NA	0	NA	NA
/endosome/work/PCDC/shared/IntegratedLearner_202412/A_Integrative_Pipeline_Code/A_Integrative_Pipeline_Scripts/results/performance_csv/Erawijantari_convsgas/Erawijantari_convsgas__model-xgb__metabT-none__taxaT-none__metabR-limma__taxaR-wilcox_run13.csv	Erawijantari_convsgas__model-xgb__metabT-none__taxaT-none__metabR-limma__taxaR-wilcox_run13.csv	Erawijantari_convsgas	13	xgb	none	none	reduced	none	none	limma	wilcox	metabR=limma; taxaR=wilcox	model=xgb | metabT=none | taxaT=none | metabR=limma | taxaR=wilcox	stacked_nnls	Train	AUROC	NA	NA	0	NA	NA
/endosome/work/PCDC/shared/IntegratedLearner_202412/A_Integrative_Pipeline_Code/A_Integrative_Pipeline_Scripts/results/performance_csv/Erawijantari_convsgas/Erawijantari_convsgas__model-xgb__metabT-none__taxaT-none__metabR-limma__taxaR-wilcox_run13.csv	Erawijantari_convsgas__model-xgb__metabT-none__taxaT-none__metabR-limma__taxaR-wilcox_run13.csv	Erawijantari_convsgas	13	xgb	none	none	reduced	none	none	limma	wilcox	metabR=limma; taxaR=wilcox	model=xgb | metabT=none | taxaT=none | metabR=limma | taxaR=wilcox	stacked_nnls	Train	AUPRC	NA	NA	0	NA	NA
/endosome/work/PCDC/shared/IntegratedLearner_202412/A_Integrative_Pipeline_Code/A_Integrative_Pipeline_Scripts/results/performance_csv/Erawijantari_convsgas/Erawijantari_convsgas__model-xgb__metabT-none__taxaT-none__metabR-limma__taxaR-wilcox_run13.csv	Erawijantari_convsgas__model-xgb__metabT-none__taxaT-none__metabR-limma__taxaR-wilcox_run13.csv	Erawijantari_convsgas	13	xgb	none	none	reduced	none	none	limma	wilcox	metabR=limma; taxaR=wilcox	model=xgb | metabT=none | taxaT=none | metabR=limma | taxaR=wilcox	stacked_nnls	Train	SENSITIVITY	NA	NA	0	NA	NA
/endosome/work/PCDC/shared/IntegratedLearner_202412/A_Integrative_Pipeline_Code/A_Integrative_Pipeline_Scripts/results/performance_csv/Erawijantari_convsgas/Erawijantari_convsgas__model-xgb__metabT-none__taxaT-none__metabR-limma__taxaR-wilcox_run13.csv	Erawijantari_convsgas__model-xgb__metabT-none__taxaT-none__metabR-limma__taxaR-wilcox_run13.csv	Erawijantari_convsgas	13	xgb	none	none	reduced	none	none	limma	wilcox	metabR=limma; taxaR=wilcox	model=xgb | metabT=none | taxaT=none | metabR=limma | taxaR=wilcox	stacked_nnls	Train	SPECIFICITY	NA	NA	0	NA	NA
/endosome/work/PCDC/shared/IntegratedLearner_202412/A_Integrative_Pipeline_Code/A_Integrative_Pipeline_Scripts/results/performance_csv/Erawijantari_convsgas/Erawijantari_convsgas__model-xgb__metabT-none__taxaT-none__metabR-limma__taxaR-wilcox_run13.csv	Erawijantari_convsgas__model-xgb__metabT-none__taxaT-none__metabR-limma__taxaR-wilcox_run13.csv	Erawijantari_convsgas	13	xgb	none	none	reduced	none	none	limma	wilcox	metabR=limma; taxaR=wilcox	model=xgb | metabT=none | taxaT=none | metabR=limma | taxaR=wilcox	stacked_nnls	Train	PRECISION	NA	NA	0	NA	NA
/endosome/work/PCDC/shared/IntegratedLearner_202412/A_Integrative_Pipeline_Code/A_Integrative_Pipeline_Scripts/results/performance_csv/Erawijantari_convsgas/Erawijantari_convsgas__model-xgb__metabT-none__taxaT-none__metabR-limma__taxaR-wilcox_run13.csv	Erawijantari_convsgas__model-xgb__metabT-none__taxaT-none__metabR-limma__taxaR-wilcox_run13.csv	Erawijantari_convsgas	13	xgb	none	none	reduced	none	none	limma	wilcox	metabR=limma; taxaR=wilcox	model=xgb | metabT=none | taxaT=none | metabR=limma | taxaR=wilcox	stacked_nnls	Train	F1	NA	NA	0	NA	NA
/endosome/work/PCDC/shared/IntegratedLearner_202412/A_Integrative_Pipeline_Code/A_Integrative_Pipeline_Scripts/results/performance_csv/Erawijantari_convsgas/Erawijantari_convsgas__model-xgb__metabT-none__taxaT-none__metabR-limma__taxaR-wilcox_run13.csv	Erawijantari_convsgas__model-xgb__metabT-none__taxaT-none__metabR-limma__taxaR-wilcox_run13.csv	Erawijantari_convsgas	13	xgb	none	none	reduced	none	none	limma	wilcox	metabR=limma; taxaR=wilcox	model=xgb | metabT=none | taxaT=none | metabR=limma | taxaR=wilcox	stacked_nnls	Train	BALANCED_ACCURACY	NA	NA	0	NA	NA
/endosome/work/PCDC/shared/IntegratedLearner_202412/A_Integrative_Pipeline_Code/A_Integrative_Pipeline_Scripts/results/performance_csv/Erawijantari_convsgas/Erawijantari_convsgas__model-xgb__metabT-none__taxaT-none__metabR-limma__taxaR-wilcox_run13.csv	Erawijantari_convsgas__model-xgb__metabT-none__taxaT-none__metabR-limma__taxaR-wilcox_run13.csv	Erawijantari_convsgas	13	xgb	none	none	reduced	none	none	limma	wilcox	metabR=limma; taxaR=wilcox	model=xgb | metabT=none | taxaT=none | metabR=limma | taxaR=wilcox	stacked_nnls	Test	ACCURACY	0.833333	NA	1	NA	NA
/endosome/work/PCDC/shared/IntegratedLearner_202412/A_Integrative_Pipeline_Code/A_Integrative_Pipeline_Scripts/results/performance_csv/Erawijantari_convsgas/Erawijantari_convsgas__model-xgb__metabT-none__taxaT-none__metabR-limma__taxaR-wilcox_run13.csv	Erawijantari_convsgas__model-xgb__metabT-none__taxaT-none__metabR-limma__taxaR-wilcox_run13.csv	Erawijantari_convsgas	13	xgb	none	none	reduced	none	none	limma	wilcox	metabR=limma; taxaR=wilcox	model=xgb | metabT=none | taxaT=none | metabR=limma | taxaR=wilcox	stacked_nnls	Test	KAPPA	0.666667	NA	1	NA	NA
/endosome/work/PCDC/shared/IntegratedLearner_202412/A_Integrative_Pipeline_Code/A_Integrative_Pipeline_Scripts/results/performance_csv/Erawijantari_convsgas/Erawijantari_convsgas__model-xgb__metabT-none__taxaT-none__metabR-limma__taxaR-wilcox_run13.csv	Erawijantari_convsgas__model-xgb__metabT-none__taxaT-none__metabR-limma__taxaR-wilcox_run13.csv	Erawijantari_convsgas	13	xgb	none	none	reduced	none	none	limma	wilcox	metabR=limma; taxaR=wilcox	model=xgb | metabT=none | taxaT=none | metabR=limma | taxaR=wilcox	stacked_nnls	Test	AUROC	0.9625	NA	1	NA	NA
/endosome/work/PCDC/shared/IntegratedLearner_202412/A_Integrative_Pipeline_Code/A_Integrative_Pipeline_Scripts/results/performance_csv/Erawijantari_convsgas/Erawijantari_convsgas__model-xgb__metabT-none__taxaT-none__metabR-limma__taxaR-wilcox_run13.csv	Erawijantari_convsgas__model-xgb__metabT-none__taxaT-none__metabR-limma__taxaR-wilcox_run13.csv	Erawijantari_convsgas	13	xgb	none	none	reduced	none	none	limma	wilcox	metabR=limma; taxaR=wilcox	model=xgb | metabT=none | taxaT=none | metabR=limma | taxaR=wilcox	stacked_nnls	Test	AUPRC	0.968155	NA	1	NA	NA
/endosome/work/PCDC/shared/IntegratedLearner_202412/A_Integrative_Pipeline_Code/A_Integrative_Pipeline_Scripts/results/performance_csv/Erawijantari_convsgas/Erawijantari_convsgas__model-xgb__metabT-none__taxaT-none__metabR-limma__taxaR-wilcox_run13.csv	Erawijantari_convsgas__model-xgb__metabT-none__taxaT-none__metabR-limma__taxaR-wilcox_run13.csv	Erawijantari_convsgas	13	xgb	none	none	reduced	none	none	limma	wilcox	metabR=limma; taxaR=wilcox	model=xgb | metabT=none | taxaT=none | metabR=limma | taxaR=wilcox	stacked_nnls	Test	SENSITIVITY	0.8	NA	1	NA	NA
/endosome/work/PCDC/shared/IntegratedLearner_202412/A_Integrative_Pipeline_Code/A_Integrative_Pipeline_Scripts/results/performance_csv/Erawijantari_convsgas/Erawijantari_convsgas__model-xgb__metabT-none__taxaT-none__metabR-limma__taxaR-wilcox_run13.csv	Erawijantari_convsgas__model-xgb__metabT-none__taxaT-none__metabR-limma__taxaR-wilcox_run13.csv	Erawijantari_convsgas	13	xgb	none	none	reduced	none	none	limma	wilcox	metabR=limma; taxaR=wilcox	model=xgb | metabT=none | taxaT=none | metabR=limma | taxaR=wilcox	stacked_nnls	Test	SPECIFICITY	0.875	NA	1	NA	NA
/endosome/work/PCDC/shared/IntegratedLearner_202412/A_Integrative_Pipeline_Code/A_Integrative_Pipeline_Scripts/results/performance_csv/Erawijantari_convsgas/Erawijantari_convsgas__model-xgb__metabT-none__taxaT-none__metabR-limma__taxaR-wilcox_run13.csv	Erawijantari_convsgas__model-xgb__metabT-none__taxaT-none__metabR-limma__taxaR-wilcox_run13.csv	Erawijantari_convsgas	13	xgb	none	none	reduced	none	none	limma	wilcox	metabR=limma; taxaR=wilcox	model=xgb | metabT=none | taxaT=none | metabR=limma | taxaR=wilcox	stacked_nnls	Test	PRECISION	0.888889	NA	1	NA	NA
/endosome/work/PCDC/shared/IntegratedLearner_202412/A_Integrative_Pipeline_Code/A_Integrative_Pipeline_Scripts/results/performance_csv/Erawijantari_convsgas/Erawijantari_convsgas__model-xgb__metabT-none__taxaT-none__metabR-limma__taxaR-wilcox_run13.csv	Erawijantari_convsgas__model-xgb__metabT-none__taxaT-none__metabR-limma__taxaR-wilcox_run13.csv	Erawijantari_convsgas	13	xgb	none	none	reduced	none	none	limma	wilcox	metabR=limma; taxaR=wilcox	model=xgb | metabT=none | taxaT=none | metabR=limma | taxaR=wilcox	stacked_nnls	Test	F1	0.842105	NA	1	NA	NA
/endosome/work/PCDC/shared/IntegratedLearner_202412/A_Integrative_Pipeline_Code/A_Integrative_Pipeline_Scripts/results/performance_csv/Erawijantari_convsgas/Erawijantari_convsgas__model-xgb__metabT-none__taxaT-none__metabR-limma__taxaR-wilcox_run13.csv	Erawijantari_convsgas__model-xgb__metabT-none__taxaT-none__metabR-limma__taxaR-wilcox_run13.csv	Erawijantari_convsgas	13	xgb	none	none	reduced	none	none	limma	wilcox	metabR=limma; taxaR=wilcox	model=xgb | metabT=none | taxaT=none | metabR=limma | taxaR=wilcox	stacked_nnls	Test	BALANCED_ACCURACY	0.8375	NA	1	NA	NA
/endosome/work/PCDC/shared/IntegratedLearner_202412/A_Integrative_Pipeline_Code/A_Integrative_Pipeline_Scripts/results/performance_csv/Erawijantari_convsgas/Erawijantari_convsgas__model-xgb__metabT-none__taxaT-none__metabR-limma__taxaR-wilcox_run13.csv	Erawijantari_convsgas__model-xgb__metabT-none__taxaT-none__metabR-limma__taxaR-wilcox_run13.csv	Erawijantari_convsgas	13	xgb	none	none	reduced	none	none	limma	wilcox	metabR=limma; taxaR=wilcox	model=xgb | metabT=none | taxaT=none | metabR=limma | taxaR=wilcox	stacked_sparse	Train	ACCURACY	NA	NA	0	NA	NA
/endosome/work/PCDC/shared/IntegratedLearner_202412/A_Integrative_Pipeline_Code/A_Integrative_Pipeline_Scripts/results/performance_csv/Erawijantari_convsgas/Erawijantari_convsgas__model-xgb__metabT-none__taxaT-none__metabR-limma__taxaR-wilcox_run13.csv	Erawijantari_convsgas__model-xgb__metabT-none__taxaT-none__metabR-limma__taxaR-wilcox_run13.csv	Erawijantari_convsgas	13	xgb	none	none	reduced	none	none	limma	wilcox	metabR=limma; taxaR=wilcox	model=xgb | metabT=none | taxaT=none | metabR=limma | taxaR=wilcox	stacked_sparse	Train	KAPPA	NA	NA	0	NA	NA
/endosome/work/PCDC/shared/IntegratedLearner_202412/A_Integrative_Pipeline_Code/A_Integrative_Pipeline_Scripts/results/performance_csv/Erawijantari_convsgas/Erawijantari_convsgas__model-xgb__metabT-none__taxaT-none__metabR-limma__taxaR-wilcox_run13.csv	Erawijantari_convsgas__model-xgb__metabT-none__taxaT-none__metabR-limma__taxaR-wilcox_run13.csv	Erawijantari_convsgas	13	xgb	none	none	reduced	none	none	limma	wilcox	metabR=limma; taxaR=wilcox	model=xgb | metabT=none | taxaT=none | metabR=limma | taxaR=wilcox	stacked_sparse	Train	AUROC	NA	NA	0	NA	NA
/endosome/work/PCDC/shared/IntegratedLearner_202412/A_Integrative_Pipeline_Code/A_Integrative_Pipeline_Scripts/results/performance_csv/Erawijantari_convsgas/Erawijantari_convsgas__model-xgb__metabT-none__taxaT-none__metabR-limma__taxaR-wilcox_run13.csv	Erawijantari_convsgas__model-xgb__metabT-none__taxaT-none__metabR-limma__taxaR-wilcox_run13.csv	Erawijantari_convsgas	13	xgb	none	none	reduced	none	none	limma	wilcox	metabR=limma; taxaR=wilcox	model=xgb | metabT=none | taxaT=none | metabR=limma | taxaR=wilcox	stacked_sparse	Train	AUPRC	NA	NA	0	NA	NA
/endosome/work/PCDC/shared/IntegratedLearner_202412/A_Integrative_Pipeline_Code/A_Integrative_Pipeline_Scripts/results/performance_csv/Erawijantari_convsgas/Erawijantari_convsgas__model-xgb__metabT-none__taxaT-none__metabR-limma__taxaR-wilcox_run13.csv	Erawijantari_convsgas__model-xgb__metabT-none__taxaT-none__metabR-limma__taxaR-wilcox_run13.csv	Erawijantari_convsgas	13	xgb	none	none	reduced	none	none	limma	wilcox	metabR=limma; taxaR=wilcox	model=xgb | metabT=none | taxaT=none | metabR=limma | taxaR=wilcox	stacked_sparse	Train	SENSITIVITY	NA	NA	0	NA	NA
/endosome/work/PCDC/shared/IntegratedLearner_202412/A_Integrative_Pipeline_Code/A_Integrative_Pipeline_Scripts/results/performance_csv/Erawijantari_convsgas/Erawijantari_convsgas__model-xgb__metabT-none__taxaT-none__metabR-limma__taxaR-wilcox_run13.csv	Erawijantari_convsgas__model-xgb__metabT-none__taxaT-none__metabR-limma__taxaR-wilcox_run13.csv	Erawijantari_convsgas	13	xgb	none	none	reduced	none	none	limma	wilcox	metabR=limma; taxaR=wilcox	model=xgb | metabT=none | taxaT=none | metabR=limma | taxaR=wilcox	stacked_sparse	Train	SPECIFICITY	NA	NA	0	NA	NA
/endosome/work/PCDC/shared/IntegratedLearner_202412/A_Integrative_Pipeline_Code/A_Integrative_Pipeline_Scripts/results/performance_csv/Erawijantari_convsgas/Erawijantari_convsgas__model-xgb__metabT-none__taxaT-none__metabR-limma__taxaR-wilcox_run13.csv	Erawijantari_convsgas__model-xgb__metabT-none__taxaT-none__metabR-limma__taxaR-wilcox_run13.csv	Erawijantari_convsgas	13	xgb	none	none	reduced	none	none	limma	wilcox	metabR=limma; taxaR=wilcox	model=xgb | metabT=none | taxaT=none | metabR=limma | taxaR=wilcox	stacked_sparse	Train	PRECISION	NA	NA	0	NA	NA
/endosome/work/PCDC/shared/IntegratedLearner_202412/A_Integrative_Pipeline_Code/A_Integrative_Pipeline_Scripts/results/performance_csv/Erawijantari_convsgas/Erawijantari_convsgas__model-xgb__metabT-none__taxaT-none__metabR-limma__taxaR-wilcox_run13.csv	Erawijantari_convsgas__model-xgb__metabT-none__taxaT-none__metabR-limma__taxaR-wilcox_run13.csv	Erawijantari_convsgas	13	xgb	none	none	reduced	none	none	limma	wilcox	metabR=limma; taxaR=wilcox	model=xgb | metabT=none | taxaT=none | metabR=limma | taxaR=wilcox	stacked_sparse	Train	F1	NA	NA	0	NA	NA
/endosome/work/PCDC/shared/IntegratedLearner_202412/A_Integrative_Pipeline_Code/A_Integrative_Pipeline_Scripts/results/performance_csv/Erawijantari_convsgas/Erawijantari_convsgas__model-xgb__metabT-none__taxaT-none__metabR-limma__taxaR-wilcox_run13.csv	Erawijantari_convsgas__model-xgb__metabT-none__taxaT-none__metabR-limma__taxaR-wilcox_run13.csv	Erawijantari_convsgas	13	xgb	none	none	reduced	none	none	limma	wilcox	metabR=limma; taxaR=wilcox	model=xgb | metabT=none | taxaT=none | metabR=limma | taxaR=wilcox	stacked_sparse	Train	BALANCED_ACCURACY	NA	NA	0	NA	NA
/endosome/work/PCDC/shared/IntegratedLearner_202412/A_Integrative_Pipeline_Code/A_Integrative_Pipeline_Scripts/results/performance_csv/Erawijantari_convsgas/Erawijantari_convsgas__model-xgb__metabT-none__taxaT-none__metabR-limma__taxaR-wilcox_run13.csv	Erawijantari_convsgas__model-xgb__metabT-none__taxaT-none__metabR-limma__taxaR-wilcox_run13.csv	Erawijantari_convsgas	13	xgb	none	none	reduced	none	none	limma	wilcox	metabR=limma; taxaR=wilcox	model=xgb | metabT=none | taxaT=none | metabR=limma | taxaR=wilcox	stacked_sparse	Test	ACCURACY	0.833333	NA	1	NA	NA
/endosome/work/PCDC/shared/IntegratedLearner_202412/A_Integrative_Pipeline_Code/A_Integrative_Pipeline_Scripts/results/performance_csv/Erawijantari_convsgas/Erawijantari_convsgas__model-xgb__metabT-none__taxaT-none__metabR-limma__taxaR-wilcox_run13.csv	Erawijantari_convsgas__model-xgb__metabT-none__taxaT-none__metabR-limma__taxaR-wilcox_run13.csv	Erawijantari_convsgas	13	xgb	none	none	reduced	none	none	limma	wilcox	metabR=limma; taxaR=wilcox	model=xgb | metabT=none | taxaT=none | metabR=limma | taxaR=wilcox	stacked_sparse	Test	KAPPA	0.666667	NA	1	NA	NA
/endosome/work/PCDC/shared/IntegratedLearner_202412/A_Integrative_Pipeline_Code/A_Integrative_Pipeline_Scripts/results/performance_csv/Erawijantari_convsgas/Erawijantari_convsgas__model-xgb__metabT-none__taxaT-none__metabR-limma__taxaR-wilcox_run13.csv	Erawijantari_convsgas__model-xgb__metabT-none__taxaT-none__metabR-limma__taxaR-wilcox_run13.csv	Erawijantari_convsgas	13	xgb	none	none	reduced	none	none	limma	wilcox	metabR=limma; taxaR=wilcox	model=xgb | metabT=none | taxaT=none | metabR=limma | taxaR=wilcox	stacked_sparse	Test	AUROC	0.9625	NA	1	NA	NA
/endosome/work/PCDC/shared/IntegratedLearner_202412/A_Integrative_Pipeline_Code/A_Integrative_Pipeline_Scripts/results/performance_csv/Erawijantari_convsgas/Erawijantari_convsgas__model-xgb__metabT-none__taxaT-none__metabR-limma__taxaR-wilcox_run13.csv	Erawijantari_convsgas__model-xgb__metabT-none__taxaT-none__metabR-limma__taxaR-wilcox_run13.csv	Erawijantari_convsgas	13	xgb	none	none	reduced	none	none	limma	wilcox	metabR=limma; taxaR=wilcox	model=xgb | metabT=none | taxaT=none | metabR=limma | taxaR=wilcox	stacked_sparse	Test	AUPRC	0.968155	NA	1	NA	NA
/endosome/work/PCDC/shared/IntegratedLearner_202412/A_Integrative_Pipeline_Code/A_Integrative_Pipeline_Scripts/results/performance_csv/Erawijantari_convsgas/Erawijantari_convsgas__model-xgb__metabT-none__taxaT-none__metabR-limma__taxaR-wilcox_run13.csv	Erawijantari_convsgas__model-xgb__metabT-none__taxaT-none__metabR-limma__taxaR-wilcox_run13.csv	Erawijantari_convsgas	13	xgb	none	none	reduced	none	none	limma	wilcox	metabR=limma; taxaR=wilcox	model=xgb | metabT=none | taxaT=none | metabR=limma | taxaR=wilcox	stacked_sparse	Test	SENSITIVITY	0.8	NA	1	NA	NA
/endosome/work/PCDC/shared/IntegratedLearner_202412/A_Integrative_Pipeline_Code/A_Integrative_Pipeline_Scripts/results/performance_csv/Erawijantari_convsgas/Erawijantari_convsgas__model-xgb__metabT-none__taxaT-none__metabR-limma__taxaR-wilcox_run13.csv	Erawijantari_convsgas__model-xgb__metabT-none__taxaT-none__metabR-limma__taxaR-wilcox_run13.csv	Erawijantari_convsgas	13	xgb	none	none	reduced	none	none	limma	wilcox	metabR=limma; taxaR=wilcox	model=xgb | metabT=none | taxaT=none | metabR=limma | taxaR=wilcox	stacked_sparse	Test	SPECIFICITY	0.875	NA	1	NA	NA
/endosome/work/PCDC/shared/IntegratedLearner_202412/A_Integrative_Pipeline_Code/A_Integrative_Pipeline_Scripts/results/performance_csv/Erawijantari_convsgas/Erawijantari_convsgas__model-xgb__metabT-none__taxaT-none__metabR-limma__taxaR-wilcox_run13.csv	Erawijantari_convsgas__model-xgb__metabT-none__taxaT-none__metabR-limma__taxaR-wilcox_run13.csv	Erawijantari_convsgas	13	xgb	none	none	reduced	none	none	limma	wilcox	metabR=limma; taxaR=wilcox	model=xgb | metabT=none | taxaT=none | metabR=limma | taxaR=wilcox	stacked_sparse	Test	PRECISION	0.888889	NA	1	NA	NA
/endosome/work/PCDC/shared/IntegratedLearner_202412/A_Integrative_Pipeline_Code/A_Integrative_Pipeline_Scripts/results/performance_csv/Erawijantari_convsgas/Erawijantari_convsgas__model-xgb__metabT-none__taxaT-none__metabR-limma__taxaR-wilcox_run13.csv	Erawijantari_convsgas__model-xgb__metabT-none__taxaT-none__metabR-limma__taxaR-wilcox_run13.csv	Erawijantari_convsgas	13	xgb	none	none	reduced	none	none	limma	wilcox	metabR=limma; taxaR=wilcox	model=xgb | metabT=none | taxaT=none | metabR=limma | taxaR=wilcox	stacked_sparse	Test	F1	0.842105	NA	1	NA	NA
/endosome/work/PCDC/shared/IntegratedLearner_202412/A_Integrative_Pipeline_Code/A_Integrative_Pipeline_Scripts/results/performance_csv/Erawijantari_convsgas/Erawijantari_convsgas__model-xgb__metabT-none__taxaT-none__metabR-limma__taxaR-wilcox_run13.csv	Erawijantari_convsgas__model-xgb__metabT-none__taxaT-none__metabR-limma__taxaR-wilcox_run13.csv	Erawijantari_convsgas	13	xgb	none	none	reduced	none	none	limma	wilcox	metabR=limma; taxaR=wilcox	model=xgb | metabT=none | taxaT=none | metabR=limma | taxaR=wilcox	stacked_sparse	Test	BALANCED_ACCURACY	0.8375	NA	1	NA	NA
/endosome/work/PCDC/shared/IntegratedLearner_202412/A_Integrative_Pipeline_Code/A_Integrative_Pipeline_Scripts/results/performance_csv/Erawijantari_convsgas/Erawijantari_convsgas__model-xgb__metabT-none__taxaT-none__metabR-limma__taxaR-wilcox_run13.csv	Erawijantari_convsgas__model-xgb__metabT-none__taxaT-none__metabR-limma__taxaR-wilcox_run13.csv	Erawijantari_convsgas	13	xgb	none	none	reduced	none	none	limma	wilcox	metabR=limma; taxaR=wilcox	model=xgb | metabT=none | taxaT=none | metabR=limma | taxaR=wilcox	stacked_pls	Train	ACCURACY	NA	NA	0	NA	NA
/endosome/work/PCDC/shared/IntegratedLearner_202412/A_Integrative_Pipeline_Code/A_Integrative_Pipeline_Scripts/results/performance_csv/Erawijantari_convsgas/Erawijantari_convsgas__model-xgb__metabT-none__taxaT-none__metabR-limma__taxaR-wilcox_run13.csv	Erawijantari_convsgas__model-xgb__metabT-none__taxaT-none__metabR-limma__taxaR-wilcox_run13.csv	Erawijantari_convsgas	13	xgb	none	none	reduced	none	none	limma	wilcox	metabR=limma; taxaR=wilcox	model=xgb | metabT=none | taxaT=none | metabR=limma | taxaR=wilcox	stacked_pls	Train	KAPPA	NA	NA	0	NA	NA
/endosome/work/PCDC/shared/IntegratedLearner_202412/A_Integrative_Pipeline_Code/A_Integrative_Pipeline_Scripts/results/performance_csv/Erawijantari_convsgas/Erawijantari_convsgas__model-xgb__metabT-none__taxaT-none__metabR-limma__taxaR-wilcox_run13.csv	Erawijantari_convsgas__model-xgb__metabT-none__taxaT-none__metabR-limma__taxaR-wilcox_run13.csv	Erawijantari_convsgas	13	xgb	none	none	reduced	none	none	limma	wilcox	metabR=limma; taxaR=wilcox	model=xgb | metabT=none | taxaT=none | metabR=limma | taxaR=wilcox	stacked_pls	Train	AUROC	NA	NA	0	NA	NA
/endosome/work/PCDC/shared/IntegratedLearner_202412/A_Integrative_Pipeline_Code/A_Integrative_Pipeline_Scripts/results/performance_csv/Erawijantari_convsgas/Erawijantari_convsgas__model-xgb__metabT-none__taxaT-none__metabR-limma__taxaR-wilcox_run13.csv	Erawijantari_convsgas__model-xgb__metabT-none__taxaT-none__metabR-limma__taxaR-wilcox_run13.csv	Erawijantari_convsgas	13	xgb	none	none	reduced	none	none	limma	wilcox	metabR=limma; taxaR=wilcox	model=xgb | metabT=none | taxaT=none | metabR=limma | taxaR=wilcox	stacked_pls	Train	AUPRC	NA	NA	0	NA	NA
/endosome/work/PCDC/shared/IntegratedLearner_202412/A_Integrative_Pipeline_Code/A_Integrative_Pipeline_Scripts/results/performance_csv/Erawijantari_convsgas/Erawijantari_convsgas__model-xgb__metabT-none__taxaT-none__metabR-limma__taxaR-wilcox_run13.csv	Erawijantari_convsgas__model-xgb__metabT-none__taxaT-none__metabR-limma__taxaR-wilcox_run13.csv	Erawijantari_convsgas	13	xgb	none	none	reduced	none	none	limma	wilcox	metabR=limma; taxaR=wilcox	model=xgb | metabT=none | taxaT=none | metabR=limma | taxaR=wilcox	stacked_pls	Train	SENSITIVITY	NA	NA	0	NA	NA
/endosome/work/PCDC/shared/IntegratedLearner_202412/A_Integrative_Pipeline_Code/A_Integrative_Pipeline_Scripts/results/performance_csv/Erawijantari_convsgas/Erawijantari_convsgas__model-xgb__metabT-none__taxaT-none__metabR-limma__taxaR-wilcox_run13.csv	Erawijantari_convsgas__model-xgb__metabT-none__taxaT-none__metabR-limma__taxaR-wilcox_run13.csv	Erawijantari_convsgas	13	xgb	none	none	reduced	none	none	limma	wilcox	metabR=limma; taxaR=wilcox	model=xgb | metabT=none | taxaT=none | metabR=limma | taxaR=wilcox	stacked_pls	Train	SPECIFICITY	NA	NA	0	NA	NA
/endosome/work/PCDC/shared/IntegratedLearner_202412/A_Integrative_Pipeline_Code/A_Integrative_Pipeline_Scripts/results/performance_csv/Erawijantari_convsgas/Erawijantari_convsgas__model-xgb__metabT-none__taxaT-none__metabR-limma__taxaR-wilcox_run13.csv	Erawijantari_convsgas__model-xgb__metabT-none__taxaT-none__metabR-limma__taxaR-wilcox_run13.csv	Erawijantari_convsgas	13	xgb	none	none	reduced	none	none	limma	wilcox	metabR=limma; taxaR=wilcox	model=xgb | metabT=none | taxaT=none | metabR=limma | taxaR=wilcox	stacked_pls	Train	PRECISION	NA	NA	0	NA	NA
/endosome/work/PCDC/shared/IntegratedLearner_202412/A_Integrative_Pipeline_Code/A_Integrative_Pipeline_Scripts/results/performance_csv/Erawijantari_convsgas/Erawijantari_convsgas__model-xgb__metabT-none__taxaT-none__metabR-limma__taxaR-wilcox_run13.csv	Erawijantari_convsgas__model-xgb__metabT-none__taxaT-none__metabR-limma__taxaR-wilcox_run13.csv	Erawijantari_convsgas	13	xgb	none	none	reduced	none	none	limma	wilcox	metabR=limma; taxaR=wilcox	model=xgb | metabT=none | taxaT=none | metabR=limma | taxaR=wilcox	stacked_pls	Train	F1	NA	NA	0	NA	NA
/endosome/work/PCDC/shared/IntegratedLearner_202412/A_Integrative_Pipeline_Code/A_Integrative_Pipeline_Scripts/results/performance_csv/Erawijantari_convsgas/Erawijantari_convsgas__model-xgb__metabT-none__taxaT-none__metabR-limma__taxaR-wilcox_run13.csv	Erawijantari_convsgas__model-xgb__metabT-none__taxaT-none__metabR-limma__taxaR-wilcox_run13.csv	Erawijantari_convsgas	13	xgb	none	none	reduced	none	none	limma	wilcox	metabR=limma; taxaR=wilcox	model=xgb | metabT=none | taxaT=none | metabR=limma | taxaR=wilcox	stacked_pls	Train	BALANCED_ACCURACY	NA	NA	0	NA	NA
/endosome/work/PCDC/shared/IntegratedLearner_202412/A_Integrative_Pipeline_Code/A_Integrative_Pipeline_Scripts/results/performance_csv/Erawijantari_convsgas/Erawijantari_convsgas__model-xgb__metabT-none__taxaT-none__metabR-limma__taxaR-wilcox_run13.csv	Erawijantari_convsgas__model-xgb__metabT-none__taxaT-none__metabR-limma__taxaR-wilcox_run13.csv	Erawijantari_convsgas	13	xgb	none	none	reduced	none	none	limma	wilcox	metabR=limma; taxaR=wilcox	model=xgb | metabT=none | taxaT=none | metabR=limma | taxaR=wilcox	stacked_pls	Test	ACCURACY	0.833333	NA	1	NA	NA
/endosome/work/PCDC/shared/IntegratedLearner_202412/A_Integrative_Pipeline_Code/A_Integrative_Pipeline_Scripts/results/performance_csv/Erawijantari_convsgas/Erawijantari_convsgas__model-xgb__metabT-none__taxaT-none__metabR-limma__taxaR-wilcox_run13.csv	Erawijantari_convsgas__model-xgb__metabT-none__taxaT-none__metabR-limma__taxaR-wilcox_run13.csv	Erawijantari_convsgas	13	xgb	none	none	reduced	none	none	limma	wilcox	metabR=limma; taxaR=wilcox	model=xgb | metabT=none | taxaT=none | metabR=limma | taxaR=wilcox	stacked_pls	Test	KAPPA	0.666667	NA	1	NA	NA
/endosome/work/PCDC/shared/IntegratedLearner_202412/A_Integrative_Pipeline_Code/A_Integrative_Pipeline_Scripts/results/performance_csv/Erawijantari_convsgas/Erawijantari_convsgas__model-xgb__metabT-none__taxaT-none__metabR-limma__taxaR-wilcox_run13.csv	Erawijantari_convsgas__model-xgb__metabT-none__taxaT-none__metabR-limma__taxaR-wilcox_run13.csv	Erawijantari_convsgas	13	xgb	none	none	reduced	none	none	limma	wilcox	metabR=limma; taxaR=wilcox	model=xgb | metabT=none | taxaT=none | metabR=limma | taxaR=wilcox	stacked_pls	Test	AUROC	0.9625	NA	1	NA	NA
/endosome/work/PCDC/shared/IntegratedLearner_202412/A_Integrative_Pipeline_Code/A_Integrative_Pipeline_Scripts/results/performance_csv/Erawijantari_convsgas/Erawijantari_convsgas__model-xgb__metabT-none__taxaT-none__metabR-limma__taxaR-wilcox_run13.csv	Erawijantari_convsgas__model-xgb__metabT-none__taxaT-none__metabR-limma__taxaR-wilcox_run13.csv	Erawijantari_convsgas	13	xgb	none	none	reduced	none	none	limma	wilcox	metabR=limma; taxaR=wilcox	model=xgb | metabT=none | taxaT=none | metabR=limma | taxaR=wilcox	stacked_pls	Test	AUPRC	0.968155	NA	1	NA	NA
/endosome/work/PCDC/shared/IntegratedLearner_202412/A_Integrative_Pipeline_Code/A_Integrative_Pipeline_Scripts/results/performance_csv/Erawijantari_convsgas/Erawijantari_convsgas__model-xgb__metabT-none__taxaT-none__metabR-limma__taxaR-wilcox_run13.csv	Erawijantari_convsgas__model-xgb__metabT-none__taxaT-none__metabR-limma__taxaR-wilcox_run13.csv	Erawijantari_convsgas	13	xgb	none	none	reduced	none	none	limma	wilcox	metabR=limma; taxaR=wilcox	model=xgb | metabT=none | taxaT=none | metabR=limma | taxaR=wilcox	stacked_pls	Test	SENSITIVITY	0.8	NA	1	NA	NA
/endosome/work/PCDC/shared/IntegratedLearner_202412/A_Integrative_Pipeline_Code/A_Integrative_Pipeline_Scripts/results/performance_csv/Erawijantari_convsgas/Erawijantari_convsgas__model-xgb__metabT-none__taxaT-none__metabR-limma__taxaR-wilcox_run13.csv	Erawijantari_convsgas__model-xgb__metabT-none__taxaT-none__metabR-limma__taxaR-wilcox_run13.csv	Erawijantari_convsgas	13	xgb	none	none	reduced	none	none	limma	wilcox	metabR=limma; taxaR=wilcox	model=xgb | metabT=none | taxaT=none | metabR=limma | taxaR=wilcox	stacked_pls	Test	SPECIFICITY	0.875	NA	1	NA	NA
/endosome/work/PCDC/shared/IntegratedLearner_202412/A_Integrative_Pipeline_Code/A_Integrative_Pipeline_Scripts/results/performance_csv/Erawijantari_convsgas/Erawijantari_convsgas__model-xgb__metabT-none__taxaT-none__metabR-limma__taxaR-wilcox_run13.csv	Erawijantari_convsgas__model-xgb__metabT-none__taxaT-none__metabR-limma__taxaR-wilcox_run13.csv	Erawijantari_convsgas	13	xgb	none	none	reduced	none	none	limma	wilcox	metabR=limma; taxaR=wilcox	model=xgb | metabT=none | taxaT=none | metabR=limma | taxaR=wilcox	stacked_pls	Test	PRECISION	0.888889	NA	1	NA	NA
/endosome/work/PCDC/shared/IntegratedLearner_202412/A_Integrative_Pipeline_Code/A_Integrative_Pipeline_Scripts/results/performance_csv/Erawijantari_convsgas/Erawijantari_convsgas__model-xgb__metabT-none__taxaT-none__metabR-limma__taxaR-wilcox_run13.csv	Erawijantari_convsgas__model-xgb__metabT-none__taxaT-none__metabR-limma__taxaR-wilcox_run13.csv	Erawijantari_convsgas	13	xgb	none	none	reduced	none	none	limma	wilcox	metabR=limma; taxaR=wilcox	model=xgb | metabT=none | taxaT=none | metabR=limma | taxaR=wilcox	stacked_pls	Test	F1	0.842105	NA	1	NA	NA
/endosome/work/PCDC/shared/IntegratedLearner_202412/A_Integrative_Pipeline_Code/A_Integrative_Pipeline_Scripts/results/performance_csv/Erawijantari_convsgas/Erawijantari_convsgas__model-xgb__metabT-none__taxaT-none__metabR-limma__taxaR-wilcox_run13.csv	Erawijantari_convsgas__model-xgb__metabT-none__taxaT-none__metabR-limma__taxaR-wilcox_run13.csv	Erawijantari_convsgas	13	xgb	none	none	reduced	none	none	limma	wilcox	metabR=limma; taxaR=wilcox	model=xgb | metabT=none | taxaT=none | metabR=limma | taxaR=wilcox	stacked_pls	Test	BALANCED_ACCURACY	0.8375	NA	1	NA	NA
/endosome/work/PCDC/shared/IntegratedLearner_202412/A_Integrative_Pipeline_Code/A_Integrative_Pipeline_Scripts/results/performance_csv/Erawijantari_convsgas/Erawijantari_convsgas__model-xgb__metabT-none__taxaT-none__metabR-limma__taxaR-wilcox_run14.csv	Erawijantari_convsgas__model-xgb__metabT-none__taxaT-none__metabR-limma__taxaR-wilcox_run14.csv	Erawijantari_convsgas	14	xgb	none	none	reduced	none	none	limma	wilcox	metabR=limma; taxaR=wilcox	model=xgb | metabT=none | taxaT=none | metabR=limma | taxaR=wilcox	metabolomics	Train	ACCURACY	0.880278	0.0784502	15	0.836834	0.923722
/endosome/work/PCDC/shared/IntegratedLearner_202412/A_Integrative_Pipeline_Code/A_Integrative_Pipeline_Scripts/results/performance_csv/Erawijantari_convsgas/Erawijantari_convsgas__model-xgb__metabT-none__taxaT-none__metabR-limma__taxaR-wilcox_run14.csv	Erawijantari_convsgas__model-xgb__metabT-none__taxaT-none__metabR-limma__taxaR-wilcox_run14.csv	Erawijantari_convsgas	14	xgb	none	none	reduced	none	none	limma	wilcox	metabR=limma; taxaR=wilcox	model=xgb | metabT=none | taxaT=none | metabR=limma | taxaR=wilcox	metabolomics	Train	KAPPA	0.756095	0.159931	15	0.667528	0.844662
/endosome/work/PCDC/shared/IntegratedLearner_202412/A_Integrative_Pipeline_Code/A_Integrative_Pipeline_Scripts/results/performance_csv/Erawijantari_convsgas/Erawijantari_convsgas__model-xgb__metabT-none__taxaT-none__metabR-limma__taxaR-wilcox_run14.csv	Erawijantari_convsgas__model-xgb__metabT-none__taxaT-none__metabR-limma__taxaR-wilcox_run14.csv	Erawijantari_convsgas	14	xgb	none	none	reduced	none	none	limma	wilcox	metabR=limma; taxaR=wilcox	model=xgb | metabT=none | taxaT=none | metabR=limma | taxaR=wilcox	metabolomics	Train	AUROC	0.95	0.0467829	15	0.924093	0.975907
/endosome/work/PCDC/shared/IntegratedLearner_202412/A_Integrative_Pipeline_Code/A_Integrative_Pipeline_Scripts/results/performance_csv/Erawijantari_convsgas/Erawijantari_convsgas__model-xgb__metabT-none__taxaT-none__metabR-limma__taxaR-wilcox_run14.csv	Erawijantari_convsgas__model-xgb__metabT-none__taxaT-none__metabR-limma__taxaR-wilcox_run14.csv	Erawijantari_convsgas	14	xgb	none	none	reduced	none	none	limma	wilcox	metabR=limma; taxaR=wilcox	model=xgb | metabT=none | taxaT=none | metabR=limma | taxaR=wilcox	metabolomics	Train	AUPRC	0.963713	0.0312569	15	0.946404	0.981023
/endosome/work/PCDC/shared/IntegratedLearner_202412/A_Integrative_Pipeline_Code/A_Integrative_Pipeline_Scripts/results/performance_csv/Erawijantari_convsgas/Erawijantari_convsgas__model-xgb__metabT-none__taxaT-none__metabR-limma__taxaR-wilcox_run14.csv	Erawijantari_convsgas__model-xgb__metabT-none__taxaT-none__metabR-limma__taxaR-wilcox_run14.csv	Erawijantari_convsgas	14	xgb	none	none	reduced	none	none	limma	wilcox	metabR=limma; taxaR=wilcox	model=xgb | metabT=none | taxaT=none | metabR=limma | taxaR=wilcox	metabolomics	Train	SENSITIVITY	0.902778	0.101927	15	0.846332	0.959223
/endosome/work/PCDC/shared/IntegratedLearner_202412/A_Integrative_Pipeline_Code/A_Integrative_Pipeline_Scripts/results/performance_csv/Erawijantari_convsgas/Erawijantari_convsgas__model-xgb__metabT-none__taxaT-none__metabR-limma__taxaR-wilcox_run14.csv	Erawijantari_convsgas__model-xgb__metabT-none__taxaT-none__metabR-limma__taxaR-wilcox_run14.csv	Erawijantari_convsgas	14	xgb	none	none	reduced	none	none	limma	wilcox	metabR=limma; taxaR=wilcox	model=xgb | metabT=none | taxaT=none | metabR=limma | taxaR=wilcox	metabolomics	Train	SPECIFICITY	0.852381	0.113189	15	0.789699	0.915063
/endosome/work/PCDC/shared/IntegratedLearner_202412/A_Integrative_Pipeline_Code/A_Integrative_Pipeline_Scripts/results/performance_csv/Erawijantari_convsgas/Erawijantari_convsgas__model-xgb__metabT-none__taxaT-none__metabR-limma__taxaR-wilcox_run14.csv	Erawijantari_convsgas__model-xgb__metabT-none__taxaT-none__metabR-limma__taxaR-wilcox_run14.csv	Erawijantari_convsgas	14	xgb	none	none	reduced	none	none	limma	wilcox	metabR=limma; taxaR=wilcox	model=xgb | metabT=none | taxaT=none | metabR=limma | taxaR=wilcox	metabolomics	Train	PRECISION	0.893725	0.0773446	15	0.850893	0.936557
/endosome/work/PCDC/shared/IntegratedLearner_202412/A_Integrative_Pipeline_Code/A_Integrative_Pipeline_Scripts/results/performance_csv/Erawijantari_convsgas/Erawijantari_convsgas__model-xgb__metabT-none__taxaT-none__metabR-limma__taxaR-wilcox_run14.csv	Erawijantari_convsgas__model-xgb__metabT-none__taxaT-none__metabR-limma__taxaR-wilcox_run14.csv	Erawijantari_convsgas	14	xgb	none	none	reduced	none	none	limma	wilcox	metabR=limma; taxaR=wilcox	model=xgb | metabT=none | taxaT=none | metabR=limma | taxaR=wilcox	metabolomics	Train	F1	0.894434	0.0691109	15	0.856162	0.932706
/endosome/work/PCDC/shared/IntegratedLearner_202412/A_Integrative_Pipeline_Code/A_Integrative_Pipeline_Scripts/results/performance_csv/Erawijantari_convsgas/Erawijantari_convsgas__model-xgb__metabT-none__taxaT-none__metabR-limma__taxaR-wilcox_run14.csv	Erawijantari_convsgas__model-xgb__metabT-none__taxaT-none__metabR-limma__taxaR-wilcox_run14.csv	Erawijantari_convsgas	14	xgb	none	none	reduced	none	none	limma	wilcox	metabR=limma; taxaR=wilcox	model=xgb | metabT=none | taxaT=none | metabR=limma | taxaR=wilcox	metabolomics	Train	BALANCED_ACCURACY	0.877579	0.0788263	15	0.833927	0.921232
/endosome/work/PCDC/shared/IntegratedLearner_202412/A_Integrative_Pipeline_Code/A_Integrative_Pipeline_Scripts/results/performance_csv/Erawijantari_convsgas/Erawijantari_convsgas__model-xgb__metabT-none__taxaT-none__metabR-limma__taxaR-wilcox_run14.csv	Erawijantari_convsgas__model-xgb__metabT-none__taxaT-none__metabR-limma__taxaR-wilcox_run14.csv	Erawijantari_convsgas	14	xgb	none	none	reduced	none	none	limma	wilcox	metabR=limma; taxaR=wilcox	model=xgb | metabT=none | taxaT=none | metabR=limma | taxaR=wilcox	metabolomics	Test	ACCURACY	0.888889	NA	1	NA	NA
/endosome/work/PCDC/shared/IntegratedLearner_202412/A_Integrative_Pipeline_Code/A_Integrative_Pipeline_Scripts/results/performance_csv/Erawijantari_convsgas/Erawijantari_convsgas__model-xgb__metabT-none__taxaT-none__metabR-limma__taxaR-wilcox_run14.csv	Erawijantari_convsgas__model-xgb__metabT-none__taxaT-none__metabR-limma__taxaR-wilcox_run14.csv	Erawijantari_convsgas	14	xgb	none	none	reduced	none	none	limma	wilcox	metabR=limma; taxaR=wilcox	model=xgb | metabT=none | taxaT=none | metabR=limma | taxaR=wilcox	metabolomics	Test	KAPPA	0.769231	NA	1	NA	NA
/endosome/work/PCDC/shared/IntegratedLearner_202412/A_Integrative_Pipeline_Code/A_Integrative_Pipeline_Scripts/results/performance_csv/Erawijantari_convsgas/Erawijantari_convsgas__model-xgb__metabT-none__taxaT-none__metabR-limma__taxaR-wilcox_run14.csv	Erawijantari_convsgas__model-xgb__metabT-none__taxaT-none__metabR-limma__taxaR-wilcox_run14.csv	Erawijantari_convsgas	14	xgb	none	none	reduced	none	none	limma	wilcox	metabR=limma; taxaR=wilcox	model=xgb | metabT=none | taxaT=none | metabR=limma | taxaR=wilcox	metabolomics	Test	AUROC	0.9	NA	1	NA	NA
/endosome/work/PCDC/shared/IntegratedLearner_202412/A_Integrative_Pipeline_Code/A_Integrative_Pipeline_Scripts/results/performance_csv/Erawijantari_convsgas/Erawijantari_convsgas__model-xgb__metabT-none__taxaT-none__metabR-limma__taxaR-wilcox_run14.csv	Erawijantari_convsgas__model-xgb__metabT-none__taxaT-none__metabR-limma__taxaR-wilcox_run14.csv	Erawijantari_convsgas	14	xgb	none	none	reduced	none	none	limma	wilcox	metabR=limma; taxaR=wilcox	model=xgb | metabT=none | taxaT=none | metabR=limma | taxaR=wilcox	metabolomics	Test	AUPRC	0.904757	NA	1	NA	NA
/endosome/work/PCDC/shared/IntegratedLearner_202412/A_Integrative_Pipeline_Code/A_Integrative_Pipeline_Scripts/results/performance_csv/Erawijantari_convsgas/Erawijantari_convsgas__model-xgb__metabT-none__taxaT-none__metabR-limma__taxaR-wilcox_run14.csv	Erawijantari_convsgas__model-xgb__metabT-none__taxaT-none__metabR-limma__taxaR-wilcox_run14.csv	Erawijantari_convsgas	14	xgb	none	none	reduced	none	none	limma	wilcox	metabR=limma; taxaR=wilcox	model=xgb | metabT=none | taxaT=none | metabR=limma | taxaR=wilcox	metabolomics	Test	SENSITIVITY	1	NA	1	NA	NA
/endosome/work/PCDC/shared/IntegratedLearner_202412/A_Integrative_Pipeline_Code/A_Integrative_Pipeline_Scripts/results/performance_csv/Erawijantari_convsgas/Erawijantari_convsgas__model-xgb__metabT-none__taxaT-none__metabR-limma__taxaR-wilcox_run14.csv	Erawijantari_convsgas__model-xgb__metabT-none__taxaT-none__metabR-limma__taxaR-wilcox_run14.csv	Erawijantari_convsgas	14	xgb	none	none	reduced	none	none	limma	wilcox	metabR=limma; taxaR=wilcox	model=xgb | metabT=none | taxaT=none | metabR=limma | taxaR=wilcox	metabolomics	Test	SPECIFICITY	0.75	NA	1	NA	NA
/endosome/work/PCDC/shared/IntegratedLearner_202412/A_Integrative_Pipeline_Code/A_Integrative_Pipeline_Scripts/results/performance_csv/Erawijantari_convsgas/Erawijantari_convsgas__model-xgb__metabT-none__taxaT-none__metabR-limma__taxaR-wilcox_run14.csv	Erawijantari_convsgas__model-xgb__metabT-none__taxaT-none__metabR-limma__taxaR-wilcox_run14.csv	Erawijantari_convsgas	14	xgb	none	none	reduced	none	none	limma	wilcox	metabR=limma; taxaR=wilcox	model=xgb | metabT=none | taxaT=none | metabR=limma | taxaR=wilcox	metabolomics	Test	PRECISION	0.833333	NA	1	NA	NA
/endosome/work/PCDC/shared/IntegratedLearner_202412/A_Integrative_Pipeline_Code/A_Integrative_Pipeline_Scripts/results/performance_csv/Erawijantari_convsgas/Erawijantari_convsgas__model-xgb__metabT-none__taxaT-none__metabR-limma__taxaR-wilcox_run14.csv	Erawijantari_convsgas__model-xgb__metabT-none__taxaT-none__metabR-limma__taxaR-wilcox_run14.csv	Erawijantari_convsgas	14	xgb	none	none	reduced	none	none	limma	wilcox	metabR=limma; taxaR=wilcox	model=xgb | metabT=none | taxaT=none | metabR=limma | taxaR=wilcox	metabolomics	Test	F1	0.909091	NA	1	NA	NA
/endosome/work/PCDC/shared/IntegratedLearner_202412/A_Integrative_Pipeline_Code/A_Integrative_Pipeline_Scripts/results/performance_csv/Erawijantari_convsgas/Erawijantari_convsgas__model-xgb__metabT-none__taxaT-none__metabR-limma__taxaR-wilcox_run14.csv	Erawijantari_convsgas__model-xgb__metabT-none__taxaT-none__metabR-limma__taxaR-wilcox_run14.csv	Erawijantari_convsgas	14	xgb	none	none	reduced	none	none	limma	wilcox	metabR=limma; taxaR=wilcox	model=xgb | metabT=none | taxaT=none | metabR=limma | taxaR=wilcox	metabolomics	Test	BALANCED_ACCURACY	0.875	NA	1	NA	NA
/endosome/work/PCDC/shared/IntegratedLearner_202412/A_Integrative_Pipeline_Code/A_Integrative_Pipeline_Scripts/results/performance_csv/Erawijantari_convsgas/Erawijantari_convsgas__model-xgb__metabT-none__taxaT-none__metabR-limma__taxaR-wilcox_run14.csv	Erawijantari_convsgas__model-xgb__metabT-none__taxaT-none__metabR-limma__taxaR-wilcox_run14.csv	Erawijantari_convsgas	14	xgb	none	none	reduced	none	none	limma	wilcox	metabR=limma; taxaR=wilcox	model=xgb | metabT=none | taxaT=none | metabR=limma | taxaR=wilcox	mss	Train	ACCURACY	0.816032	0.0899737	15	0.766206	0.865858
/endosome/work/PCDC/shared/IntegratedLearner_202412/A_Integrative_Pipeline_Code/A_Integrative_Pipeline_Scripts/results/performance_csv/Erawijantari_convsgas/Erawijantari_convsgas__model-xgb__metabT-none__taxaT-none__metabR-limma__taxaR-wilcox_run14.csv	Erawijantari_convsgas__model-xgb__metabT-none__taxaT-none__metabR-limma__taxaR-wilcox_run14.csv	Erawijantari_convsgas	14	xgb	none	none	reduced	none	none	limma	wilcox	metabR=limma; taxaR=wilcox	model=xgb | metabT=none | taxaT=none | metabR=limma | taxaR=wilcox	mss	Train	KAPPA	0.61861	0.190204	15	0.513278	0.723942
/endosome/work/PCDC/shared/IntegratedLearner_202412/A_Integrative_Pipeline_Code/A_Integrative_Pipeline_Scripts/results/performance_csv/Erawijantari_convsgas/Erawijantari_convsgas__model-xgb__metabT-none__taxaT-none__metabR-limma__taxaR-wilcox_run14.csv	Erawijantari_convsgas__model-xgb__metabT-none__taxaT-none__metabR-limma__taxaR-wilcox_run14.csv	Erawijantari_convsgas	14	xgb	none	none	reduced	none	none	limma	wilcox	metabR=limma; taxaR=wilcox	model=xgb | metabT=none | taxaT=none | metabR=limma | taxaR=wilcox	mss	Train	AUROC	0.862544	0.0811442	15	0.817608	0.90748
/endosome/work/PCDC/shared/IntegratedLearner_202412/A_Integrative_Pipeline_Code/A_Integrative_Pipeline_Scripts/results/performance_csv/Erawijantari_convsgas/Erawijantari_convsgas__model-xgb__metabT-none__taxaT-none__metabR-limma__taxaR-wilcox_run14.csv	Erawijantari_convsgas__model-xgb__metabT-none__taxaT-none__metabR-limma__taxaR-wilcox_run14.csv	Erawijantari_convsgas	14	xgb	none	none	reduced	none	none	limma	wilcox	metabR=limma; taxaR=wilcox	model=xgb | metabT=none | taxaT=none | metabR=limma | taxaR=wilcox	mss	Train	AUPRC	0.884607	0.0876255	15	0.836082	0.933132
/endosome/work/PCDC/shared/IntegratedLearner_202412/A_Integrative_Pipeline_Code/A_Integrative_Pipeline_Scripts/results/performance_csv/Erawijantari_convsgas/Erawijantari_convsgas__model-xgb__metabT-none__taxaT-none__metabR-limma__taxaR-wilcox_run14.csv	Erawijantari_convsgas__model-xgb__metabT-none__taxaT-none__metabR-limma__taxaR-wilcox_run14.csv	Erawijantari_convsgas	14	xgb	none	none	reduced	none	none	limma	wilcox	metabR=limma; taxaR=wilcox	model=xgb | metabT=none | taxaT=none | metabR=limma | taxaR=wilcox	mss	Train	SENSITIVITY	0.878704	0.108915	15	0.818389	0.939019
/endosome/work/PCDC/shared/IntegratedLearner_202412/A_Integrative_Pipeline_Code/A_Integrative_Pipeline_Scripts/results/performance_csv/Erawijantari_convsgas/Erawijantari_convsgas__model-xgb__metabT-none__taxaT-none__metabR-limma__taxaR-wilcox_run14.csv	Erawijantari_convsgas__model-xgb__metabT-none__taxaT-none__metabR-limma__taxaR-wilcox_run14.csv	Erawijantari_convsgas	14	xgb	none	none	reduced	none	none	limma	wilcox	metabR=limma; taxaR=wilcox	model=xgb | metabT=none | taxaT=none | metabR=limma | taxaR=wilcox	mss	Train	SPECIFICITY	0.734921	0.192772	15	0.628167	0.841674
/endosome/work/PCDC/shared/IntegratedLearner_202412/A_Integrative_Pipeline_Code/A_Integrative_Pipeline_Scripts/results/performance_csv/Erawijantari_convsgas/Erawijantari_convsgas__model-xgb__metabT-none__taxaT-none__metabR-limma__taxaR-wilcox_run14.csv	Erawijantari_convsgas__model-xgb__metabT-none__taxaT-none__metabR-limma__taxaR-wilcox_run14.csv	Erawijantari_convsgas	14	xgb	none	none	reduced	none	none	limma	wilcox	metabR=limma; taxaR=wilcox	model=xgb | metabT=none | taxaT=none | metabR=limma | taxaR=wilcox	mss	Train	PRECISION	0.825043	0.11155	15	0.763268	0.886817
/endosome/work/PCDC/shared/IntegratedLearner_202412/A_Integrative_Pipeline_Code/A_Integrative_Pipeline_Scripts/results/performance_csv/Erawijantari_convsgas/Erawijantari_convsgas__model-xgb__metabT-none__taxaT-none__metabR-limma__taxaR-wilcox_run14.csv	Erawijantari_convsgas__model-xgb__metabT-none__taxaT-none__metabR-limma__taxaR-wilcox_run14.csv	Erawijantari_convsgas	14	xgb	none	none	reduced	none	none	limma	wilcox	metabR=limma; taxaR=wilcox	model=xgb | metabT=none | taxaT=none | metabR=limma | taxaR=wilcox	mss	Train	F1	0.843825	0.0754617	15	0.802036	0.885614
/endosome/work/PCDC/shared/IntegratedLearner_202412/A_Integrative_Pipeline_Code/A_Integrative_Pipeline_Scripts/results/performance_csv/Erawijantari_convsgas/Erawijantari_convsgas__model-xgb__metabT-none__taxaT-none__metabR-limma__taxaR-wilcox_run14.csv	Erawijantari_convsgas__model-xgb__metabT-none__taxaT-none__metabR-limma__taxaR-wilcox_run14.csv	Erawijantari_convsgas	14	xgb	none	none	reduced	none	none	limma	wilcox	metabR=limma; taxaR=wilcox	model=xgb | metabT=none | taxaT=none | metabR=limma | taxaR=wilcox	mss	Train	BALANCED_ACCURACY	0.806812	0.0978841	15	0.752606	0.861019
/endosome/work/PCDC/shared/IntegratedLearner_202412/A_Integrative_Pipeline_Code/A_Integrative_Pipeline_Scripts/results/performance_csv/Erawijantari_convsgas/Erawijantari_convsgas__model-xgb__metabT-none__taxaT-none__metabR-limma__taxaR-wilcox_run14.csv	Erawijantari_convsgas__model-xgb__metabT-none__taxaT-none__metabR-limma__taxaR-wilcox_run14.csv	Erawijantari_convsgas	14	xgb	none	none	reduced	none	none	limma	wilcox	metabR=limma; taxaR=wilcox	model=xgb | metabT=none | taxaT=none | metabR=limma | taxaR=wilcox	mss	Test	ACCURACY	0.833333	NA	1	NA	NA
/endosome/work/PCDC/shared/IntegratedLearner_202412/A_Integrative_Pipeline_Code/A_Integrative_Pipeline_Scripts/results/performance_csv/Erawijantari_convsgas/Erawijantari_convsgas__model-xgb__metabT-none__taxaT-none__metabR-limma__taxaR-wilcox_run14.csv	Erawijantari_convsgas__model-xgb__metabT-none__taxaT-none__metabR-limma__taxaR-wilcox_run14.csv	Erawijantari_convsgas	14	xgb	none	none	reduced	none	none	limma	wilcox	metabR=limma; taxaR=wilcox	model=xgb | metabT=none | taxaT=none | metabR=limma | taxaR=wilcox	mss	Test	KAPPA	0.658228	NA	1	NA	NA
/endosome/work/PCDC/shared/IntegratedLearner_202412/A_Integrative_Pipeline_Code/A_Integrative_Pipeline_Scripts/results/performance_csv/Erawijantari_convsgas/Erawijantari_convsgas__model-xgb__metabT-none__taxaT-none__metabR-limma__taxaR-wilcox_run14.csv	Erawijantari_convsgas__model-xgb__metabT-none__taxaT-none__metabR-limma__taxaR-wilcox_run14.csv	Erawijantari_convsgas	14	xgb	none	none	reduced	none	none	limma	wilcox	metabR=limma; taxaR=wilcox	model=xgb | metabT=none | taxaT=none | metabR=limma | taxaR=wilcox	mss	Test	AUROC	0.8625	NA	1	NA	NA
/endosome/work/PCDC/shared/IntegratedLearner_202412/A_Integrative_Pipeline_Code/A_Integrative_Pipeline_Scripts/results/performance_csv/Erawijantari_convsgas/Erawijantari_convsgas__model-xgb__metabT-none__taxaT-none__metabR-limma__taxaR-wilcox_run14.csv	Erawijantari_convsgas__model-xgb__metabT-none__taxaT-none__metabR-limma__taxaR-wilcox_run14.csv	Erawijantari_convsgas	14	xgb	none	none	reduced	none	none	limma	wilcox	metabR=limma; taxaR=wilcox	model=xgb | metabT=none | taxaT=none | metabR=limma | taxaR=wilcox	mss	Test	AUPRC	0.913369	NA	1	NA	NA
/endosome/work/PCDC/shared/IntegratedLearner_202412/A_Integrative_Pipeline_Code/A_Integrative_Pipeline_Scripts/results/performance_csv/Erawijantari_convsgas/Erawijantari_convsgas__model-xgb__metabT-none__taxaT-none__metabR-limma__taxaR-wilcox_run14.csv	Erawijantari_convsgas__model-xgb__metabT-none__taxaT-none__metabR-limma__taxaR-wilcox_run14.csv	Erawijantari_convsgas	14	xgb	none	none	reduced	none	none	limma	wilcox	metabR=limma; taxaR=wilcox	model=xgb | metabT=none | taxaT=none | metabR=limma | taxaR=wilcox	mss	Test	SENSITIVITY	0.9	NA	1	NA	NA
/endosome/work/PCDC/shared/IntegratedLearner_202412/A_Integrative_Pipeline_Code/A_Integrative_Pipeline_Scripts/results/performance_csv/Erawijantari_convsgas/Erawijantari_convsgas__model-xgb__metabT-none__taxaT-none__metabR-limma__taxaR-wilcox_run14.csv	Erawijantari_convsgas__model-xgb__metabT-none__taxaT-none__metabR-limma__taxaR-wilcox_run14.csv	Erawijantari_convsgas	14	xgb	none	none	reduced	none	none	limma	wilcox	metabR=limma; taxaR=wilcox	model=xgb | metabT=none | taxaT=none | metabR=limma | taxaR=wilcox	mss	Test	SPECIFICITY	0.75	NA	1	NA	NA
/endosome/work/PCDC/shared/IntegratedLearner_202412/A_Integrative_Pipeline_Code/A_Integrative_Pipeline_Scripts/results/performance_csv/Erawijantari_convsgas/Erawijantari_convsgas__model-xgb__metabT-none__taxaT-none__metabR-limma__taxaR-wilcox_run14.csv	Erawijantari_convsgas__model-xgb__metabT-none__taxaT-none__metabR-limma__taxaR-wilcox_run14.csv	Erawijantari_convsgas	14	xgb	none	none	reduced	none	none	limma	wilcox	metabR=limma; taxaR=wilcox	model=xgb | metabT=none | taxaT=none | metabR=limma | taxaR=wilcox	mss	Test	PRECISION	0.818182	NA	1	NA	NA
/endosome/work/PCDC/shared/IntegratedLearner_202412/A_Integrative_Pipeline_Code/A_Integrative_Pipeline_Scripts/results/performance_csv/Erawijantari_convsgas/Erawijantari_convsgas__model-xgb__metabT-none__taxaT-none__metabR-limma__taxaR-wilcox_run14.csv	Erawijantari_convsgas__model-xgb__metabT-none__taxaT-none__metabR-limma__taxaR-wilcox_run14.csv	Erawijantari_convsgas	14	xgb	none	none	reduced	none	none	limma	wilcox	metabR=limma; taxaR=wilcox	model=xgb | metabT=none | taxaT=none | metabR=limma | taxaR=wilcox	mss	Test	F1	0.857143	NA	1	NA	NA
/endosome/work/PCDC/shared/IntegratedLearner_202412/A_Integrative_Pipeline_Code/A_Integrative_Pipeline_Scripts/results/performance_csv/Erawijantari_convsgas/Erawijantari_convsgas__model-xgb__metabT-none__taxaT-none__metabR-limma__taxaR-wilcox_run14.csv	Erawijantari_convsgas__model-xgb__metabT-none__taxaT-none__metabR-limma__taxaR-wilcox_run14.csv	Erawijantari_convsgas	14	xgb	none	none	reduced	none	none	limma	wilcox	metabR=limma; taxaR=wilcox	model=xgb | metabT=none | taxaT=none | metabR=limma | taxaR=wilcox	mss	Test	BALANCED_ACCURACY	0.825	NA	1	NA	NA
/endosome/work/PCDC/shared/IntegratedLearner_202412/A_Integrative_Pipeline_Code/A_Integrative_Pipeline_Scripts/results/performance_csv/Erawijantari_convsgas/Erawijantari_convsgas__model-xgb__metabT-none__taxaT-none__metabR-limma__taxaR-wilcox_run14.csv	Erawijantari_convsgas__model-xgb__metabT-none__taxaT-none__metabR-limma__taxaR-wilcox_run14.csv	Erawijantari_convsgas	14	xgb	none	none	reduced	none	none	limma	wilcox	metabR=limma; taxaR=wilcox	model=xgb | metabT=none | taxaT=none | metabR=limma | taxaR=wilcox	concat_none	Train	ACCURACY	0.906389	0.0640263	15	0.870932	0.941845
/endosome/work/PCDC/shared/IntegratedLearner_202412/A_Integrative_Pipeline_Code/A_Integrative_Pipeline_Scripts/results/performance_csv/Erawijantari_convsgas/Erawijantari_convsgas__model-xgb__metabT-none__taxaT-none__metabR-limma__taxaR-wilcox_run14.csv	Erawijantari_convsgas__model-xgb__metabT-none__taxaT-none__metabR-limma__taxaR-wilcox_run14.csv	Erawijantari_convsgas	14	xgb	none	none	reduced	none	none	limma	wilcox	metabR=limma; taxaR=wilcox	model=xgb | metabT=none | taxaT=none | metabR=limma | taxaR=wilcox	concat_none	Train	KAPPA	0.806179	0.135631	15	0.73107	0.881289
/endosome/work/PCDC/shared/IntegratedLearner_202412/A_Integrative_Pipeline_Code/A_Integrative_Pipeline_Scripts/results/performance_csv/Erawijantari_convsgas/Erawijantari_convsgas__model-xgb__metabT-none__taxaT-none__metabR-limma__taxaR-wilcox_run14.csv	Erawijantari_convsgas__model-xgb__metabT-none__taxaT-none__metabR-limma__taxaR-wilcox_run14.csv	Erawijantari_convsgas	14	xgb	none	none	reduced	none	none	limma	wilcox	metabR=limma; taxaR=wilcox	model=xgb | metabT=none | taxaT=none | metabR=limma | taxaR=wilcox	concat_none	Train	AUROC	0.964683	0.0545234	15	0.934488	0.994877
/endosome/work/PCDC/shared/IntegratedLearner_202412/A_Integrative_Pipeline_Code/A_Integrative_Pipeline_Scripts/results/performance_csv/Erawijantari_convsgas/Erawijantari_convsgas__model-xgb__metabT-none__taxaT-none__metabR-limma__taxaR-wilcox_run14.csv	Erawijantari_convsgas__model-xgb__metabT-none__taxaT-none__metabR-limma__taxaR-wilcox_run14.csv	Erawijantari_convsgas	14	xgb	none	none	reduced	none	none	limma	wilcox	metabR=limma; taxaR=wilcox	model=xgb | metabT=none | taxaT=none | metabR=limma | taxaR=wilcox	concat_none	Train	AUPRC	0.972973	0.0409693	15	0.950285	0.995661
/endosome/work/PCDC/shared/IntegratedLearner_202412/A_Integrative_Pipeline_Code/A_Integrative_Pipeline_Scripts/results/performance_csv/Erawijantari_convsgas/Erawijantari_convsgas__model-xgb__metabT-none__taxaT-none__metabR-limma__taxaR-wilcox_run14.csv	Erawijantari_convsgas__model-xgb__metabT-none__taxaT-none__metabR-limma__taxaR-wilcox_run14.csv	Erawijantari_convsgas	14	xgb	none	none	reduced	none	none	limma	wilcox	metabR=limma; taxaR=wilcox	model=xgb | metabT=none | taxaT=none | metabR=limma | taxaR=wilcox	concat_none	Train	SENSITIVITY	0.940741	0.0573775	15	0.908966	0.972515
/endosome/work/PCDC/shared/IntegratedLearner_202412/A_Integrative_Pipeline_Code/A_Integrative_Pipeline_Scripts/results/performance_csv/Erawijantari_convsgas/Erawijantari_convsgas__model-xgb__metabT-none__taxaT-none__metabR-limma__taxaR-wilcox_run14.csv	Erawijantari_convsgas__model-xgb__metabT-none__taxaT-none__metabR-limma__taxaR-wilcox_run14.csv	Erawijantari_convsgas	14	xgb	none	none	reduced	none	none	limma	wilcox	metabR=limma; taxaR=wilcox	model=xgb | metabT=none | taxaT=none | metabR=limma | taxaR=wilcox	concat_none	Train	SPECIFICITY	0.861905	0.141776	15	0.783392	0.940418
/endosome/work/PCDC/shared/IntegratedLearner_202412/A_Integrative_Pipeline_Code/A_Integrative_Pipeline_Scripts/results/performance_csv/Erawijantari_convsgas/Erawijantari_convsgas__model-xgb__metabT-none__taxaT-none__metabR-limma__taxaR-wilcox_run14.csv	Erawijantari_convsgas__model-xgb__metabT-none__taxaT-none__metabR-limma__taxaR-wilcox_run14.csv	Erawijantari_convsgas	14	xgb	none	none	reduced	none	none	limma	wilcox	metabR=limma; taxaR=wilcox	model=xgb | metabT=none | taxaT=none | metabR=limma | taxaR=wilcox	concat_none	Train	PRECISION	0.908249	0.0881019	15	0.85946	0.957038
/endosome/work/PCDC/shared/IntegratedLearner_202412/A_Integrative_Pipeline_Code/A_Integrative_Pipeline_Scripts/results/performance_csv/Erawijantari_convsgas/Erawijantari_convsgas__model-xgb__metabT-none__taxaT-none__metabR-limma__taxaR-wilcox_run14.csv	Erawijantari_convsgas__model-xgb__metabT-none__taxaT-none__metabR-limma__taxaR-wilcox_run14.csv	Erawijantari_convsgas	14	xgb	none	none	reduced	none	none	limma	wilcox	metabR=limma; taxaR=wilcox	model=xgb | metabT=none | taxaT=none | metabR=limma | taxaR=wilcox	concat_none	Train	F1	0.920973	0.051087	15	0.892682	0.949264
/endosome/work/PCDC/shared/IntegratedLearner_202412/A_Integrative_Pipeline_Code/A_Integrative_Pipeline_Scripts/results/performance_csv/Erawijantari_convsgas/Erawijantari_convsgas__model-xgb__metabT-none__taxaT-none__metabR-limma__taxaR-wilcox_run14.csv	Erawijantari_convsgas__model-xgb__metabT-none__taxaT-none__metabR-limma__taxaR-wilcox_run14.csv	Erawijantari_convsgas	14	xgb	none	none	reduced	none	none	limma	wilcox	metabR=limma; taxaR=wilcox	model=xgb | metabT=none | taxaT=none | metabR=limma | taxaR=wilcox	concat_none	Train	BALANCED_ACCURACY	0.901323	0.0717564	15	0.861585	0.94106
/endosome/work/PCDC/shared/IntegratedLearner_202412/A_Integrative_Pipeline_Code/A_Integrative_Pipeline_Scripts/results/performance_csv/Erawijantari_convsgas/Erawijantari_convsgas__model-xgb__metabT-none__taxaT-none__metabR-limma__taxaR-wilcox_run14.csv	Erawijantari_convsgas__model-xgb__metabT-none__taxaT-none__metabR-limma__taxaR-wilcox_run14.csv	Erawijantari_convsgas	14	xgb	none	none	reduced	none	none	limma	wilcox	metabR=limma; taxaR=wilcox	model=xgb | metabT=none | taxaT=none | metabR=limma | taxaR=wilcox	concat_none	Test	ACCURACY	0.888889	NA	1	NA	NA
/endosome/work/PCDC/shared/IntegratedLearner_202412/A_Integrative_Pipeline_Code/A_Integrative_Pipeline_Scripts/results/performance_csv/Erawijantari_convsgas/Erawijantari_convsgas__model-xgb__metabT-none__taxaT-none__metabR-limma__taxaR-wilcox_run14.csv	Erawijantari_convsgas__model-xgb__metabT-none__taxaT-none__metabR-limma__taxaR-wilcox_run14.csv	Erawijantari_convsgas	14	xgb	none	none	reduced	none	none	limma	wilcox	metabR=limma; taxaR=wilcox	model=xgb | metabT=none | taxaT=none | metabR=limma | taxaR=wilcox	concat_none	Test	KAPPA	0.769231	NA	1	NA	NA
/endosome/work/PCDC/shared/IntegratedLearner_202412/A_Integrative_Pipeline_Code/A_Integrative_Pipeline_Scripts/results/performance_csv/Erawijantari_convsgas/Erawijantari_convsgas__model-xgb__metabT-none__taxaT-none__metabR-limma__taxaR-wilcox_run14.csv	Erawijantari_convsgas__model-xgb__metabT-none__taxaT-none__metabR-limma__taxaR-wilcox_run14.csv	Erawijantari_convsgas	14	xgb	none	none	reduced	none	none	limma	wilcox	metabR=limma; taxaR=wilcox	model=xgb | metabT=none | taxaT=none | metabR=limma | taxaR=wilcox	concat_none	Test	AUROC	0.9625	NA	1	NA	NA
/endosome/work/PCDC/shared/IntegratedLearner_202412/A_Integrative_Pipeline_Code/A_Integrative_Pipeline_Scripts/results/performance_csv/Erawijantari_convsgas/Erawijantari_convsgas__model-xgb__metabT-none__taxaT-none__metabR-limma__taxaR-wilcox_run14.csv	Erawijantari_convsgas__model-xgb__metabT-none__taxaT-none__metabR-limma__taxaR-wilcox_run14.csv	Erawijantari_convsgas	14	xgb	none	none	reduced	none	none	limma	wilcox	metabR=limma; taxaR=wilcox	model=xgb | metabT=none | taxaT=none | metabR=limma | taxaR=wilcox	concat_none	Test	AUPRC	0.968155	NA	1	NA	NA
/endosome/work/PCDC/shared/IntegratedLearner_202412/A_Integrative_Pipeline_Code/A_Integrative_Pipeline_Scripts/results/performance_csv/Erawijantari_convsgas/Erawijantari_convsgas__model-xgb__metabT-none__taxaT-none__metabR-limma__taxaR-wilcox_run14.csv	Erawijantari_convsgas__model-xgb__metabT-none__taxaT-none__metabR-limma__taxaR-wilcox_run14.csv	Erawijantari_convsgas	14	xgb	none	none	reduced	none	none	limma	wilcox	metabR=limma; taxaR=wilcox	model=xgb | metabT=none | taxaT=none | metabR=limma | taxaR=wilcox	concat_none	Test	SENSITIVITY	1	NA	1	NA	NA
/endosome/work/PCDC/shared/IntegratedLearner_202412/A_Integrative_Pipeline_Code/A_Integrative_Pipeline_Scripts/results/performance_csv/Erawijantari_convsgas/Erawijantari_convsgas__model-xgb__metabT-none__taxaT-none__metabR-limma__taxaR-wilcox_run14.csv	Erawijantari_convsgas__model-xgb__metabT-none__taxaT-none__metabR-limma__taxaR-wilcox_run14.csv	Erawijantari_convsgas	14	xgb	none	none	reduced	none	none	limma	wilcox	metabR=limma; taxaR=wilcox	model=xgb | metabT=none | taxaT=none | metabR=limma | taxaR=wilcox	concat_none	Test	SPECIFICITY	0.75	NA	1	NA	NA
/endosome/work/PCDC/shared/IntegratedLearner_202412/A_Integrative_Pipeline_Code/A_Integrative_Pipeline_Scripts/results/performance_csv/Erawijantari_convsgas/Erawijantari_convsgas__model-xgb__metabT-none__taxaT-none__metabR-limma__taxaR-wilcox_run14.csv	Erawijantari_convsgas__model-xgb__metabT-none__taxaT-none__metabR-limma__taxaR-wilcox_run14.csv	Erawijantari_convsgas	14	xgb	none	none	reduced	none	none	limma	wilcox	metabR=limma; taxaR=wilcox	model=xgb | metabT=none | taxaT=none | metabR=limma | taxaR=wilcox	concat_none	Test	PRECISION	0.833333	NA	1	NA	NA
/endosome/work/PCDC/shared/IntegratedLearner_202412/A_Integrative_Pipeline_Code/A_Integrative_Pipeline_Scripts/results/performance_csv/Erawijantari_convsgas/Erawijantari_convsgas__model-xgb__metabT-none__taxaT-none__metabR-limma__taxaR-wilcox_run14.csv	Erawijantari_convsgas__model-xgb__metabT-none__taxaT-none__metabR-limma__taxaR-wilcox_run14.csv	Erawijantari_convsgas	14	xgb	none	none	reduced	none	none	limma	wilcox	metabR=limma; taxaR=wilcox	model=xgb | metabT=none | taxaT=none | metabR=limma | taxaR=wilcox	concat_none	Test	F1	0.909091	NA	1	NA	NA
/endosome/work/PCDC/shared/IntegratedLearner_202412/A_Integrative_Pipeline_Code/A_Integrative_Pipeline_Scripts/results/performance_csv/Erawijantari_convsgas/Erawijantari_convsgas__model-xgb__metabT-none__taxaT-none__metabR-limma__taxaR-wilcox_run14.csv	Erawijantari_convsgas__model-xgb__metabT-none__taxaT-none__metabR-limma__taxaR-wilcox_run14.csv	Erawijantari_convsgas	14	xgb	none	none	reduced	none	none	limma	wilcox	metabR=limma; taxaR=wilcox	model=xgb | metabT=none | taxaT=none | metabR=limma | taxaR=wilcox	concat_none	Test	BALANCED_ACCURACY	0.875	NA	1	NA	NA
/endosome/work/PCDC/shared/IntegratedLearner_202412/A_Integrative_Pipeline_Code/A_Integrative_Pipeline_Scripts/results/performance_csv/Erawijantari_convsgas/Erawijantari_convsgas__model-xgb__metabT-none__taxaT-none__metabR-limma__taxaR-wilcox_run14.csv	Erawijantari_convsgas__model-xgb__metabT-none__taxaT-none__metabR-limma__taxaR-wilcox_run14.csv	Erawijantari_convsgas	14	xgb	none	none	reduced	none	none	limma	wilcox	metabR=limma; taxaR=wilcox	model=xgb | metabT=none | taxaT=none | metabR=limma | taxaR=wilcox	concat_scaling	Train	ACCURACY	0.893333	0.0718036	15	0.85357	0.933097
/endosome/work/PCDC/shared/IntegratedLearner_202412/A_Integrative_Pipeline_Code/A_Integrative_Pipeline_Scripts/results/performance_csv/Erawijantari_convsgas/Erawijantari_convsgas__model-xgb__metabT-none__taxaT-none__metabR-limma__taxaR-wilcox_run14.csv	Erawijantari_convsgas__model-xgb__metabT-none__taxaT-none__metabR-limma__taxaR-wilcox_run14.csv	Erawijantari_convsgas	14	xgb	none	none	reduced	none	none	limma	wilcox	metabR=limma; taxaR=wilcox	model=xgb | metabT=none | taxaT=none | metabR=limma | taxaR=wilcox	concat_scaling	Train	KAPPA	0.780356	0.15072	15	0.69689	0.863822
/endosome/work/PCDC/shared/IntegratedLearner_202412/A_Integrative_Pipeline_Code/A_Integrative_Pipeline_Scripts/results/performance_csv/Erawijantari_convsgas/Erawijantari_convsgas__model-xgb__metabT-none__taxaT-none__metabR-limma__taxaR-wilcox_run14.csv	Erawijantari_convsgas__model-xgb__metabT-none__taxaT-none__metabR-limma__taxaR-wilcox_run14.csv	Erawijantari_convsgas	14	xgb	none	none	reduced	none	none	limma	wilcox	metabR=limma; taxaR=wilcox	model=xgb | metabT=none | taxaT=none | metabR=limma | taxaR=wilcox	concat_scaling	Train	AUROC	0.955159	0.0511153	15	0.926852	0.983465
/endosome/work/PCDC/shared/IntegratedLearner_202412/A_Integrative_Pipeline_Code/A_Integrative_Pipeline_Scripts/results/performance_csv/Erawijantari_convsgas/Erawijantari_convsgas__model-xgb__metabT-none__taxaT-none__metabR-limma__taxaR-wilcox_run14.csv	Erawijantari_convsgas__model-xgb__metabT-none__taxaT-none__metabR-limma__taxaR-wilcox_run14.csv	Erawijantari_convsgas	14	xgb	none	none	reduced	none	none	limma	wilcox	metabR=limma; taxaR=wilcox	model=xgb | metabT=none | taxaT=none | metabR=limma | taxaR=wilcox	concat_scaling	Train	AUPRC	0.960669	0.0526601	15	0.931506	0.989831
/endosome/work/PCDC/shared/IntegratedLearner_202412/A_Integrative_Pipeline_Code/A_Integrative_Pipeline_Scripts/results/performance_csv/Erawijantari_convsgas/Erawijantari_convsgas__model-xgb__metabT-none__taxaT-none__metabR-limma__taxaR-wilcox_run14.csv	Erawijantari_convsgas__model-xgb__metabT-none__taxaT-none__metabR-limma__taxaR-wilcox_run14.csv	Erawijantari_convsgas	14	xgb	none	none	reduced	none	none	limma	wilcox	metabR=limma; taxaR=wilcox	model=xgb | metabT=none | taxaT=none | metabR=limma | taxaR=wilcox	concat_scaling	Train	SENSITIVITY	0.925926	0.0685793	15	0.887948	0.963904
/endosome/work/PCDC/shared/IntegratedLearner_202412/A_Integrative_Pipeline_Code/A_Integrative_Pipeline_Scripts/results/performance_csv/Erawijantari_convsgas/Erawijantari_convsgas__model-xgb__metabT-none__taxaT-none__metabR-limma__taxaR-wilcox_run14.csv	Erawijantari_convsgas__model-xgb__metabT-none__taxaT-none__metabR-limma__taxaR-wilcox_run14.csv	Erawijantari_convsgas	14	xgb	none	none	reduced	none	none	limma	wilcox	metabR=limma; taxaR=wilcox	model=xgb | metabT=none | taxaT=none | metabR=limma | taxaR=wilcox	concat_scaling	Train	SPECIFICITY	0.852381	0.136538	15	0.776769	0.927993
/endosome/work/PCDC/shared/IntegratedLearner_202412/A_Integrative_Pipeline_Code/A_Integrative_Pipeline_Scripts/results/performance_csv/Erawijantari_convsgas/Erawijantari_convsgas__model-xgb__metabT-none__taxaT-none__metabR-limma__taxaR-wilcox_run14.csv	Erawijantari_convsgas__model-xgb__metabT-none__taxaT-none__metabR-limma__taxaR-wilcox_run14.csv	Erawijantari_convsgas	14	xgb	none	none	reduced	none	none	limma	wilcox	metabR=limma; taxaR=wilcox	model=xgb | metabT=none | taxaT=none | metabR=limma | taxaR=wilcox	concat_scaling	Train	PRECISION	0.898401	0.087672	15	0.84985	0.946952
/endosome/work/PCDC/shared/IntegratedLearner_202412/A_Integrative_Pipeline_Code/A_Integrative_Pipeline_Scripts/results/performance_csv/Erawijantari_convsgas/Erawijantari_convsgas__model-xgb__metabT-none__taxaT-none__metabR-limma__taxaR-wilcox_run14.csv	Erawijantari_convsgas__model-xgb__metabT-none__taxaT-none__metabR-limma__taxaR-wilcox_run14.csv	Erawijantari_convsgas	14	xgb	none	none	reduced	none	none	limma	wilcox	metabR=limma; taxaR=wilcox	model=xgb | metabT=none | taxaT=none | metabR=limma | taxaR=wilcox	concat_scaling	Train	F1	0.908884	0.0582698	15	0.876616	0.941153
/endosome/work/PCDC/shared/IntegratedLearner_202412/A_Integrative_Pipeline_Code/A_Integrative_Pipeline_Scripts/results/performance_csv/Erawijantari_convsgas/Erawijantari_convsgas__model-xgb__metabT-none__taxaT-none__metabR-limma__taxaR-wilcox_run14.csv	Erawijantari_convsgas__model-xgb__metabT-none__taxaT-none__metabR-limma__taxaR-wilcox_run14.csv	Erawijantari_convsgas	14	xgb	none	none	reduced	none	none	limma	wilcox	metabR=limma; taxaR=wilcox	model=xgb | metabT=none | taxaT=none | metabR=limma | taxaR=wilcox	concat_scaling	Train	BALANCED_ACCURACY	0.889153	0.0776236	15	0.846167	0.93214
/endosome/work/PCDC/shared/IntegratedLearner_202412/A_Integrative_Pipeline_Code/A_Integrative_Pipeline_Scripts/results/performance_csv/Erawijantari_convsgas/Erawijantari_convsgas__model-xgb__metabT-none__taxaT-none__metabR-limma__taxaR-wilcox_run14.csv	Erawijantari_convsgas__model-xgb__metabT-none__taxaT-none__metabR-limma__taxaR-wilcox_run14.csv	Erawijantari_convsgas	14	xgb	none	none	reduced	none	none	limma	wilcox	metabR=limma; taxaR=wilcox	model=xgb | metabT=none | taxaT=none | metabR=limma | taxaR=wilcox	concat_scaling	Test	ACCURACY	0.888889	NA	1	NA	NA
/endosome/work/PCDC/shared/IntegratedLearner_202412/A_Integrative_Pipeline_Code/A_Integrative_Pipeline_Scripts/results/performance_csv/Erawijantari_convsgas/Erawijantari_convsgas__model-xgb__metabT-none__taxaT-none__metabR-limma__taxaR-wilcox_run14.csv	Erawijantari_convsgas__model-xgb__metabT-none__taxaT-none__metabR-limma__taxaR-wilcox_run14.csv	Erawijantari_convsgas	14	xgb	none	none	reduced	none	none	limma	wilcox	metabR=limma; taxaR=wilcox	model=xgb | metabT=none | taxaT=none | metabR=limma | taxaR=wilcox	concat_scaling	Test	KAPPA	0.769231	NA	1	NA	NA
/endosome/work/PCDC/shared/IntegratedLearner_202412/A_Integrative_Pipeline_Code/A_Integrative_Pipeline_Scripts/results/performance_csv/Erawijantari_convsgas/Erawijantari_convsgas__model-xgb__metabT-none__taxaT-none__metabR-limma__taxaR-wilcox_run14.csv	Erawijantari_convsgas__model-xgb__metabT-none__taxaT-none__metabR-limma__taxaR-wilcox_run14.csv	Erawijantari_convsgas	14	xgb	none	none	reduced	none	none	limma	wilcox	metabR=limma; taxaR=wilcox	model=xgb | metabT=none | taxaT=none | metabR=limma | taxaR=wilcox	concat_scaling	Test	AUROC	1	NA	1	NA	NA
/endosome/work/PCDC/shared/IntegratedLearner_202412/A_Integrative_Pipeline_Code/A_Integrative_Pipeline_Scripts/results/performance_csv/Erawijantari_convsgas/Erawijantari_convsgas__model-xgb__metabT-none__taxaT-none__metabR-limma__taxaR-wilcox_run14.csv	Erawijantari_convsgas__model-xgb__metabT-none__taxaT-none__metabR-limma__taxaR-wilcox_run14.csv	Erawijantari_convsgas	14	xgb	none	none	reduced	none	none	limma	wilcox	metabR=limma; taxaR=wilcox	model=xgb | metabT=none | taxaT=none | metabR=limma | taxaR=wilcox	concat_scaling	Test	AUPRC	1	NA	1	NA	NA
/endosome/work/PCDC/shared/IntegratedLearner_202412/A_Integrative_Pipeline_Code/A_Integrative_Pipeline_Scripts/results/performance_csv/Erawijantari_convsgas/Erawijantari_convsgas__model-xgb__metabT-none__taxaT-none__metabR-limma__taxaR-wilcox_run14.csv	Erawijantari_convsgas__model-xgb__metabT-none__taxaT-none__metabR-limma__taxaR-wilcox_run14.csv	Erawijantari_convsgas	14	xgb	none	none	reduced	none	none	limma	wilcox	metabR=limma; taxaR=wilcox	model=xgb | metabT=none | taxaT=none | metabR=limma | taxaR=wilcox	concat_scaling	Test	SENSITIVITY	1	NA	1	NA	NA
/endosome/work/PCDC/shared/IntegratedLearner_202412/A_Integrative_Pipeline_Code/A_Integrative_Pipeline_Scripts/results/performance_csv/Erawijantari_convsgas/Erawijantari_convsgas__model-xgb__metabT-none__taxaT-none__metabR-limma__taxaR-wilcox_run14.csv	Erawijantari_convsgas__model-xgb__metabT-none__taxaT-none__metabR-limma__taxaR-wilcox_run14.csv	Erawijantari_convsgas	14	xgb	none	none	reduced	none	none	limma	wilcox	metabR=limma; taxaR=wilcox	model=xgb | metabT=none | taxaT=none | metabR=limma | taxaR=wilcox	concat_scaling	Test	SPECIFICITY	0.75	NA	1	NA	NA
/endosome/work/PCDC/shared/IntegratedLearner_202412/A_Integrative_Pipeline_Code/A_Integrative_Pipeline_Scripts/results/performance_csv/Erawijantari_convsgas/Erawijantari_convsgas__model-xgb__metabT-none__taxaT-none__metabR-limma__taxaR-wilcox_run14.csv	Erawijantari_convsgas__model-xgb__metabT-none__taxaT-none__metabR-limma__taxaR-wilcox_run14.csv	Erawijantari_convsgas	14	xgb	none	none	reduced	none	none	limma	wilcox	metabR=limma; taxaR=wilcox	model=xgb | metabT=none | taxaT=none | metabR=limma | taxaR=wilcox	concat_scaling	Test	PRECISION	0.833333	NA	1	NA	NA
/endosome/work/PCDC/shared/IntegratedLearner_202412/A_Integrative_Pipeline_Code/A_Integrative_Pipeline_Scripts/results/performance_csv/Erawijantari_convsgas/Erawijantari_convsgas__model-xgb__metabT-none__taxaT-none__metabR-limma__taxaR-wilcox_run14.csv	Erawijantari_convsgas__model-xgb__metabT-none__taxaT-none__metabR-limma__taxaR-wilcox_run14.csv	Erawijantari_convsgas	14	xgb	none	none	reduced	none	none	limma	wilcox	metabR=limma; taxaR=wilcox	model=xgb | metabT=none | taxaT=none | metabR=limma | taxaR=wilcox	concat_scaling	Test	F1	0.909091	NA	1	NA	NA
/endosome/work/PCDC/shared/IntegratedLearner_202412/A_Integrative_Pipeline_Code/A_Integrative_Pipeline_Scripts/results/performance_csv/Erawijantari_convsgas/Erawijantari_convsgas__model-xgb__metabT-none__taxaT-none__metabR-limma__taxaR-wilcox_run14.csv	Erawijantari_convsgas__model-xgb__metabT-none__taxaT-none__metabR-limma__taxaR-wilcox_run14.csv	Erawijantari_convsgas	14	xgb	none	none	reduced	none	none	limma	wilcox	metabR=limma; taxaR=wilcox	model=xgb | metabT=none | taxaT=none | metabR=limma | taxaR=wilcox	concat_scaling	Test	BALANCED_ACCURACY	0.875	NA	1	NA	NA
/endosome/work/PCDC/shared/IntegratedLearner_202412/A_Integrative_Pipeline_Code/A_Integrative_Pipeline_Scripts/results/performance_csv/Erawijantari_convsgas/Erawijantari_convsgas__model-xgb__metabT-none__taxaT-none__metabR-limma__taxaR-wilcox_run14.csv	Erawijantari_convsgas__model-xgb__metabT-none__taxaT-none__metabR-limma__taxaR-wilcox_run14.csv	Erawijantari_convsgas	14	xgb	none	none	reduced	none	none	limma	wilcox	metabR=limma; taxaR=wilcox	model=xgb | metabT=none | taxaT=none | metabR=limma | taxaR=wilcox	concat_scaling_weights	Train	ACCURACY	0.893333	0.0678065	15	0.855783	0.930883
/endosome/work/PCDC/shared/IntegratedLearner_202412/A_Integrative_Pipeline_Code/A_Integrative_Pipeline_Scripts/results/performance_csv/Erawijantari_convsgas/Erawijantari_convsgas__model-xgb__metabT-none__taxaT-none__metabR-limma__taxaR-wilcox_run14.csv	Erawijantari_convsgas__model-xgb__metabT-none__taxaT-none__metabR-limma__taxaR-wilcox_run14.csv	Erawijantari_convsgas	14	xgb	none	none	reduced	none	none	limma	wilcox	metabR=limma; taxaR=wilcox	model=xgb | metabT=none | taxaT=none | metabR=limma | taxaR=wilcox	concat_scaling_weights	Train	KAPPA	0.78032	0.141629	15	0.701889	0.858752
/endosome/work/PCDC/shared/IntegratedLearner_202412/A_Integrative_Pipeline_Code/A_Integrative_Pipeline_Scripts/results/performance_csv/Erawijantari_convsgas/Erawijantari_convsgas__model-xgb__metabT-none__taxaT-none__metabR-limma__taxaR-wilcox_run14.csv	Erawijantari_convsgas__model-xgb__metabT-none__taxaT-none__metabR-limma__taxaR-wilcox_run14.csv	Erawijantari_convsgas	14	xgb	none	none	reduced	none	none	limma	wilcox	metabR=limma; taxaR=wilcox	model=xgb | metabT=none | taxaT=none | metabR=limma | taxaR=wilcox	concat_scaling_weights	Train	AUROC	0.955291	0.0521438	15	0.926415	0.984167
/endosome/work/PCDC/shared/IntegratedLearner_202412/A_Integrative_Pipeline_Code/A_Integrative_Pipeline_Scripts/results/performance_csv/Erawijantari_convsgas/Erawijantari_convsgas__model-xgb__metabT-none__taxaT-none__metabR-limma__taxaR-wilcox_run14.csv	Erawijantari_convsgas__model-xgb__metabT-none__taxaT-none__metabR-limma__taxaR-wilcox_run14.csv	Erawijantari_convsgas	14	xgb	none	none	reduced	none	none	limma	wilcox	metabR=limma; taxaR=wilcox	model=xgb | metabT=none | taxaT=none | metabR=limma | taxaR=wilcox	concat_scaling_weights	Train	AUPRC	0.961825	0.0494128	15	0.934461	0.989189
/endosome/work/PCDC/shared/IntegratedLearner_202412/A_Integrative_Pipeline_Code/A_Integrative_Pipeline_Scripts/results/performance_csv/Erawijantari_convsgas/Erawijantari_convsgas__model-xgb__metabT-none__taxaT-none__metabR-limma__taxaR-wilcox_run14.csv	Erawijantari_convsgas__model-xgb__metabT-none__taxaT-none__metabR-limma__taxaR-wilcox_run14.csv	Erawijantari_convsgas	14	xgb	none	none	reduced	none	none	limma	wilcox	metabR=limma; taxaR=wilcox	model=xgb | metabT=none | taxaT=none | metabR=limma | taxaR=wilcox	concat_scaling_weights	Train	SENSITIVITY	0.933333	0.0818654	15	0.887998	0.978669
/endosome/work/PCDC/shared/IntegratedLearner_202412/A_Integrative_Pipeline_Code/A_Integrative_Pipeline_Scripts/results/performance_csv/Erawijantari_convsgas/Erawijantari_convsgas__model-xgb__metabT-none__taxaT-none__metabR-limma__taxaR-wilcox_run14.csv	Erawijantari_convsgas__model-xgb__metabT-none__taxaT-none__metabR-limma__taxaR-wilcox_run14.csv	Erawijantari_convsgas	14	xgb	none	none	reduced	none	none	limma	wilcox	metabR=limma; taxaR=wilcox	model=xgb | metabT=none | taxaT=none | metabR=limma | taxaR=wilcox	concat_scaling_weights	Train	SPECIFICITY	0.842857	0.130348	15	0.770673	0.915041
/endosome/work/PCDC/shared/IntegratedLearner_202412/A_Integrative_Pipeline_Code/A_Integrative_Pipeline_Scripts/results/performance_csv/Erawijantari_convsgas/Erawijantari_convsgas__model-xgb__metabT-none__taxaT-none__metabR-limma__taxaR-wilcox_run14.csv	Erawijantari_convsgas__model-xgb__metabT-none__taxaT-none__metabR-limma__taxaR-wilcox_run14.csv	Erawijantari_convsgas	14	xgb	none	none	reduced	none	none	limma	wilcox	metabR=limma; taxaR=wilcox	model=xgb | metabT=none | taxaT=none | metabR=limma | taxaR=wilcox	concat_scaling_weights	Train	PRECISION	0.892508	0.0799976	15	0.848207	0.93681
/endosome/work/PCDC/shared/IntegratedLearner_202412/A_Integrative_Pipeline_Code/A_Integrative_Pipeline_Scripts/results/performance_csv/Erawijantari_convsgas/Erawijantari_convsgas__model-xgb__metabT-none__taxaT-none__metabR-limma__taxaR-wilcox_run14.csv	Erawijantari_convsgas__model-xgb__metabT-none__taxaT-none__metabR-limma__taxaR-wilcox_run14.csv	Erawijantari_convsgas	14	xgb	none	none	reduced	none	none	limma	wilcox	metabR=limma; taxaR=wilcox	model=xgb | metabT=none | taxaT=none | metabR=limma | taxaR=wilcox	concat_scaling_weights	Train	F1	0.908718	0.0567437	15	0.877294	0.940141
/endosome/work/PCDC/shared/IntegratedLearner_202412/A_Integrative_Pipeline_Code/A_Integrative_Pipeline_Scripts/results/performance_csv/Erawijantari_convsgas/Erawijantari_convsgas__model-xgb__metabT-none__taxaT-none__metabR-limma__taxaR-wilcox_run14.csv	Erawijantari_convsgas__model-xgb__metabT-none__taxaT-none__metabR-limma__taxaR-wilcox_run14.csv	Erawijantari_convsgas	14	xgb	none	none	reduced	none	none	limma	wilcox	metabR=limma; taxaR=wilcox	model=xgb | metabT=none | taxaT=none | metabR=limma | taxaR=wilcox	concat_scaling_weights	Train	BALANCED_ACCURACY	0.888095	0.072277	15	0.84807	0.928121
/endosome/work/PCDC/shared/IntegratedLearner_202412/A_Integrative_Pipeline_Code/A_Integrative_Pipeline_Scripts/results/performance_csv/Erawijantari_convsgas/Erawijantari_convsgas__model-xgb__metabT-none__taxaT-none__metabR-limma__taxaR-wilcox_run14.csv	Erawijantari_convsgas__model-xgb__metabT-none__taxaT-none__metabR-limma__taxaR-wilcox_run14.csv	Erawijantari_convsgas	14	xgb	none	none	reduced	none	none	limma	wilcox	metabR=limma; taxaR=wilcox	model=xgb | metabT=none | taxaT=none | metabR=limma | taxaR=wilcox	concat_scaling_weights	Test	ACCURACY	0.888889	NA	1	NA	NA
/endosome/work/PCDC/shared/IntegratedLearner_202412/A_Integrative_Pipeline_Code/A_Integrative_Pipeline_Scripts/results/performance_csv/Erawijantari_convsgas/Erawijantari_convsgas__model-xgb__metabT-none__taxaT-none__metabR-limma__taxaR-wilcox_run14.csv	Erawijantari_convsgas__model-xgb__metabT-none__taxaT-none__metabR-limma__taxaR-wilcox_run14.csv	Erawijantari_convsgas	14	xgb	none	none	reduced	none	none	limma	wilcox	metabR=limma; taxaR=wilcox	model=xgb | metabT=none | taxaT=none | metabR=limma | taxaR=wilcox	concat_scaling_weights	Test	KAPPA	0.769231	NA	1	NA	NA
/endosome/work/PCDC/shared/IntegratedLearner_202412/A_Integrative_Pipeline_Code/A_Integrative_Pipeline_Scripts/results/performance_csv/Erawijantari_convsgas/Erawijantari_convsgas__model-xgb__metabT-none__taxaT-none__metabR-limma__taxaR-wilcox_run14.csv	Erawijantari_convsgas__model-xgb__metabT-none__taxaT-none__metabR-limma__taxaR-wilcox_run14.csv	Erawijantari_convsgas	14	xgb	none	none	reduced	none	none	limma	wilcox	metabR=limma; taxaR=wilcox	model=xgb | metabT=none | taxaT=none | metabR=limma | taxaR=wilcox	concat_scaling_weights	Test	AUROC	0.95	NA	1	NA	NA
/endosome/work/PCDC/shared/IntegratedLearner_202412/A_Integrative_Pipeline_Code/A_Integrative_Pipeline_Scripts/results/performance_csv/Erawijantari_convsgas/Erawijantari_convsgas__model-xgb__metabT-none__taxaT-none__metabR-limma__taxaR-wilcox_run14.csv	Erawijantari_convsgas__model-xgb__metabT-none__taxaT-none__metabR-limma__taxaR-wilcox_run14.csv	Erawijantari_convsgas	14	xgb	none	none	reduced	none	none	limma	wilcox	metabR=limma; taxaR=wilcox	model=xgb | metabT=none | taxaT=none | metabR=limma | taxaR=wilcox	concat_scaling_weights	Test	AUPRC	0.963536	NA	1	NA	NA
/endosome/work/PCDC/shared/IntegratedLearner_202412/A_Integrative_Pipeline_Code/A_Integrative_Pipeline_Scripts/results/performance_csv/Erawijantari_convsgas/Erawijantari_convsgas__model-xgb__metabT-none__taxaT-none__metabR-limma__taxaR-wilcox_run14.csv	Erawijantari_convsgas__model-xgb__metabT-none__taxaT-none__metabR-limma__taxaR-wilcox_run14.csv	Erawijantari_convsgas	14	xgb	none	none	reduced	none	none	limma	wilcox	metabR=limma; taxaR=wilcox	model=xgb | metabT=none | taxaT=none | metabR=limma | taxaR=wilcox	concat_scaling_weights	Test	SENSITIVITY	1	NA	1	NA	NA
/endosome/work/PCDC/shared/IntegratedLearner_202412/A_Integrative_Pipeline_Code/A_Integrative_Pipeline_Scripts/results/performance_csv/Erawijantari_convsgas/Erawijantari_convsgas__model-xgb__metabT-none__taxaT-none__metabR-limma__taxaR-wilcox_run14.csv	Erawijantari_convsgas__model-xgb__metabT-none__taxaT-none__metabR-limma__taxaR-wilcox_run14.csv	Erawijantari_convsgas	14	xgb	none	none	reduced	none	none	limma	wilcox	metabR=limma; taxaR=wilcox	model=xgb | metabT=none | taxaT=none | metabR=limma | taxaR=wilcox	concat_scaling_weights	Test	SPECIFICITY	0.75	NA	1	NA	NA
/endosome/work/PCDC/shared/IntegratedLearner_202412/A_Integrative_Pipeline_Code/A_Integrative_Pipeline_Scripts/results/performance_csv/Erawijantari_convsgas/Erawijantari_convsgas__model-xgb__metabT-none__taxaT-none__metabR-limma__taxaR-wilcox_run14.csv	Erawijantari_convsgas__model-xgb__metabT-none__taxaT-none__metabR-limma__taxaR-wilcox_run14.csv	Erawijantari_convsgas	14	xgb	none	none	reduced	none	none	limma	wilcox	metabR=limma; taxaR=wilcox	model=xgb | metabT=none | taxaT=none | metabR=limma | taxaR=wilcox	concat_scaling_weights	Test	PRECISION	0.833333	NA	1	NA	NA
/endosome/work/PCDC/shared/IntegratedLearner_202412/A_Integrative_Pipeline_Code/A_Integrative_Pipeline_Scripts/results/performance_csv/Erawijantari_convsgas/Erawijantari_convsgas__model-xgb__metabT-none__taxaT-none__metabR-limma__taxaR-wilcox_run14.csv	Erawijantari_convsgas__model-xgb__metabT-none__taxaT-none__metabR-limma__taxaR-wilcox_run14.csv	Erawijantari_convsgas	14	xgb	none	none	reduced	none	none	limma	wilcox	metabR=limma; taxaR=wilcox	model=xgb | metabT=none | taxaT=none | metabR=limma | taxaR=wilcox	concat_scaling_weights	Test	F1	0.909091	NA	1	NA	NA
/endosome/work/PCDC/shared/IntegratedLearner_202412/A_Integrative_Pipeline_Code/A_Integrative_Pipeline_Scripts/results/performance_csv/Erawijantari_convsgas/Erawijantari_convsgas__model-xgb__metabT-none__taxaT-none__metabR-limma__taxaR-wilcox_run14.csv	Erawijantari_convsgas__model-xgb__metabT-none__taxaT-none__metabR-limma__taxaR-wilcox_run14.csv	Erawijantari_convsgas	14	xgb	none	none	reduced	none	none	limma	wilcox	metabR=limma; taxaR=wilcox	model=xgb | metabT=none | taxaT=none | metabR=limma | taxaR=wilcox	concat_scaling_weights	Test	BALANCED_ACCURACY	0.875	NA	1	NA	NA
/endosome/work/PCDC/shared/IntegratedLearner_202412/A_Integrative_Pipeline_Code/A_Integrative_Pipeline_Scripts/results/performance_csv/Erawijantari_convsgas/Erawijantari_convsgas__model-xgb__metabT-none__taxaT-none__metabR-limma__taxaR-wilcox_run14.csv	Erawijantari_convsgas__model-xgb__metabT-none__taxaT-none__metabR-limma__taxaR-wilcox_run14.csv	Erawijantari_convsgas	14	xgb	none	none	reduced	none	none	limma	wilcox	metabR=limma; taxaR=wilcox	model=xgb | metabT=none | taxaT=none | metabR=limma | taxaR=wilcox	stacked_average	Train	ACCURACY	NA	NA	0	NA	NA
/endosome/work/PCDC/shared/IntegratedLearner_202412/A_Integrative_Pipeline_Code/A_Integrative_Pipeline_Scripts/results/performance_csv/Erawijantari_convsgas/Erawijantari_convsgas__model-xgb__metabT-none__taxaT-none__metabR-limma__taxaR-wilcox_run14.csv	Erawijantari_convsgas__model-xgb__metabT-none__taxaT-none__metabR-limma__taxaR-wilcox_run14.csv	Erawijantari_convsgas	14	xgb	none	none	reduced	none	none	limma	wilcox	metabR=limma; taxaR=wilcox	model=xgb | metabT=none | taxaT=none | metabR=limma | taxaR=wilcox	stacked_average	Train	KAPPA	NA	NA	0	NA	NA
/endosome/work/PCDC/shared/IntegratedLearner_202412/A_Integrative_Pipeline_Code/A_Integrative_Pipeline_Scripts/results/performance_csv/Erawijantari_convsgas/Erawijantari_convsgas__model-xgb__metabT-none__taxaT-none__metabR-limma__taxaR-wilcox_run14.csv	Erawijantari_convsgas__model-xgb__metabT-none__taxaT-none__metabR-limma__taxaR-wilcox_run14.csv	Erawijantari_convsgas	14	xgb	none	none	reduced	none	none	limma	wilcox	metabR=limma; taxaR=wilcox	model=xgb | metabT=none | taxaT=none | metabR=limma | taxaR=wilcox	stacked_average	Train	AUROC	NA	NA	0	NA	NA
/endosome/work/PCDC/shared/IntegratedLearner_202412/A_Integrative_Pipeline_Code/A_Integrative_Pipeline_Scripts/results/performance_csv/Erawijantari_convsgas/Erawijantari_convsgas__model-xgb__metabT-none__taxaT-none__metabR-limma__taxaR-wilcox_run14.csv	Erawijantari_convsgas__model-xgb__metabT-none__taxaT-none__metabR-limma__taxaR-wilcox_run14.csv	Erawijantari_convsgas	14	xgb	none	none	reduced	none	none	limma	wilcox	metabR=limma; taxaR=wilcox	model=xgb | metabT=none | taxaT=none | metabR=limma | taxaR=wilcox	stacked_average	Train	AUPRC	NA	NA	0	NA	NA
/endosome/work/PCDC/shared/IntegratedLearner_202412/A_Integrative_Pipeline_Code/A_Integrative_Pipeline_Scripts/results/performance_csv/Erawijantari_convsgas/Erawijantari_convsgas__model-xgb__metabT-none__taxaT-none__metabR-limma__taxaR-wilcox_run14.csv	Erawijantari_convsgas__model-xgb__metabT-none__taxaT-none__metabR-limma__taxaR-wilcox_run14.csv	Erawijantari_convsgas	14	xgb	none	none	reduced	none	none	limma	wilcox	metabR=limma; taxaR=wilcox	model=xgb | metabT=none | taxaT=none | metabR=limma | taxaR=wilcox	stacked_average	Train	SENSITIVITY	NA	NA	0	NA	NA
/endosome/work/PCDC/shared/IntegratedLearner_202412/A_Integrative_Pipeline_Code/A_Integrative_Pipeline_Scripts/results/performance_csv/Erawijantari_convsgas/Erawijantari_convsgas__model-xgb__metabT-none__taxaT-none__metabR-limma__taxaR-wilcox_run14.csv	Erawijantari_convsgas__model-xgb__metabT-none__taxaT-none__metabR-limma__taxaR-wilcox_run14.csv	Erawijantari_convsgas	14	xgb	none	none	reduced	none	none	limma	wilcox	metabR=limma; taxaR=wilcox	model=xgb | metabT=none | taxaT=none | metabR=limma | taxaR=wilcox	stacked_average	Train	SPECIFICITY	NA	NA	0	NA	NA
/endosome/work/PCDC/shared/IntegratedLearner_202412/A_Integrative_Pipeline_Code/A_Integrative_Pipeline_Scripts/results/performance_csv/Erawijantari_convsgas/Erawijantari_convsgas__model-xgb__metabT-none__taxaT-none__metabR-limma__taxaR-wilcox_run14.csv	Erawijantari_convsgas__model-xgb__metabT-none__taxaT-none__metabR-limma__taxaR-wilcox_run14.csv	Erawijantari_convsgas	14	xgb	none	none	reduced	none	none	limma	wilcox	metabR=limma; taxaR=wilcox	model=xgb | metabT=none | taxaT=none | metabR=limma | taxaR=wilcox	stacked_average	Train	PRECISION	NA	NA	0	NA	NA
/endosome/work/PCDC/shared/IntegratedLearner_202412/A_Integrative_Pipeline_Code/A_Integrative_Pipeline_Scripts/results/performance_csv/Erawijantari_convsgas/Erawijantari_convsgas__model-xgb__metabT-none__taxaT-none__metabR-limma__taxaR-wilcox_run14.csv	Erawijantari_convsgas__model-xgb__metabT-none__taxaT-none__metabR-limma__taxaR-wilcox_run14.csv	Erawijantari_convsgas	14	xgb	none	none	reduced	none	none	limma	wilcox	metabR=limma; taxaR=wilcox	model=xgb | metabT=none | taxaT=none | metabR=limma | taxaR=wilcox	stacked_average	Train	F1	NA	NA	0	NA	NA
/endosome/work/PCDC/shared/IntegratedLearner_202412/A_Integrative_Pipeline_Code/A_Integrative_Pipeline_Scripts/results/performance_csv/Erawijantari_convsgas/Erawijantari_convsgas__model-xgb__metabT-none__taxaT-none__metabR-limma__taxaR-wilcox_run14.csv	Erawijantari_convsgas__model-xgb__metabT-none__taxaT-none__metabR-limma__taxaR-wilcox_run14.csv	Erawijantari_convsgas	14	xgb	none	none	reduced	none	none	limma	wilcox	metabR=limma; taxaR=wilcox	model=xgb | metabT=none | taxaT=none | metabR=limma | taxaR=wilcox	stacked_average	Train	BALANCED_ACCURACY	NA	NA	0	NA	NA
/endosome/work/PCDC/shared/IntegratedLearner_202412/A_Integrative_Pipeline_Code/A_Integrative_Pipeline_Scripts/results/performance_csv/Erawijantari_convsgas/Erawijantari_convsgas__model-xgb__metabT-none__taxaT-none__metabR-limma__taxaR-wilcox_run14.csv	Erawijantari_convsgas__model-xgb__metabT-none__taxaT-none__metabR-limma__taxaR-wilcox_run14.csv	Erawijantari_convsgas	14	xgb	none	none	reduced	none	none	limma	wilcox	metabR=limma; taxaR=wilcox	model=xgb | metabT=none | taxaT=none | metabR=limma | taxaR=wilcox	stacked_average	Test	ACCURACY	0.888889	NA	1	NA	NA
/endosome/work/PCDC/shared/IntegratedLearner_202412/A_Integrative_Pipeline_Code/A_Integrative_Pipeline_Scripts/results/performance_csv/Erawijantari_convsgas/Erawijantari_convsgas__model-xgb__metabT-none__taxaT-none__metabR-limma__taxaR-wilcox_run14.csv	Erawijantari_convsgas__model-xgb__metabT-none__taxaT-none__metabR-limma__taxaR-wilcox_run14.csv	Erawijantari_convsgas	14	xgb	none	none	reduced	none	none	limma	wilcox	metabR=limma; taxaR=wilcox	model=xgb | metabT=none | taxaT=none | metabR=limma | taxaR=wilcox	stacked_average	Test	KAPPA	0.769231	NA	1	NA	NA
/endosome/work/PCDC/shared/IntegratedLearner_202412/A_Integrative_Pipeline_Code/A_Integrative_Pipeline_Scripts/results/performance_csv/Erawijantari_convsgas/Erawijantari_convsgas__model-xgb__metabT-none__taxaT-none__metabR-limma__taxaR-wilcox_run14.csv	Erawijantari_convsgas__model-xgb__metabT-none__taxaT-none__metabR-limma__taxaR-wilcox_run14.csv	Erawijantari_convsgas	14	xgb	none	none	reduced	none	none	limma	wilcox	metabR=limma; taxaR=wilcox	model=xgb | metabT=none | taxaT=none | metabR=limma | taxaR=wilcox	stacked_average	Test	AUROC	0.925	NA	1	NA	NA
/endosome/work/PCDC/shared/IntegratedLearner_202412/A_Integrative_Pipeline_Code/A_Integrative_Pipeline_Scripts/results/performance_csv/Erawijantari_convsgas/Erawijantari_convsgas__model-xgb__metabT-none__taxaT-none__metabR-limma__taxaR-wilcox_run14.csv	Erawijantari_convsgas__model-xgb__metabT-none__taxaT-none__metabR-limma__taxaR-wilcox_run14.csv	Erawijantari_convsgas	14	xgb	none	none	reduced	none	none	limma	wilcox	metabR=limma; taxaR=wilcox	model=xgb | metabT=none | taxaT=none | metabR=limma | taxaR=wilcox	stacked_average	Test	AUPRC	0.931515	NA	1	NA	NA
/endosome/work/PCDC/shared/IntegratedLearner_202412/A_Integrative_Pipeline_Code/A_Integrative_Pipeline_Scripts/results/performance_csv/Erawijantari_convsgas/Erawijantari_convsgas__model-xgb__metabT-none__taxaT-none__metabR-limma__taxaR-wilcox_run14.csv	Erawijantari_convsgas__model-xgb__metabT-none__taxaT-none__metabR-limma__taxaR-wilcox_run14.csv	Erawijantari_convsgas	14	xgb	none	none	reduced	none	none	limma	wilcox	metabR=limma; taxaR=wilcox	model=xgb | metabT=none | taxaT=none | metabR=limma | taxaR=wilcox	stacked_average	Test	SENSITIVITY	1	NA	1	NA	NA
/endosome/work/PCDC/shared/IntegratedLearner_202412/A_Integrative_Pipeline_Code/A_Integrative_Pipeline_Scripts/results/performance_csv/Erawijantari_convsgas/Erawijantari_convsgas__model-xgb__metabT-none__taxaT-none__metabR-limma__taxaR-wilcox_run14.csv	Erawijantari_convsgas__model-xgb__metabT-none__taxaT-none__metabR-limma__taxaR-wilcox_run14.csv	Erawijantari_convsgas	14	xgb	none	none	reduced	none	none	limma	wilcox	metabR=limma; taxaR=wilcox	model=xgb | metabT=none | taxaT=none | metabR=limma | taxaR=wilcox	stacked_average	Test	SPECIFICITY	0.75	NA	1	NA	NA
/endosome/work/PCDC/shared/IntegratedLearner_202412/A_Integrative_Pipeline_Code/A_Integrative_Pipeline_Scripts/results/performance_csv/Erawijantari_convsgas/Erawijantari_convsgas__model-xgb__metabT-none__taxaT-none__metabR-limma__taxaR-wilcox_run14.csv	Erawijantari_convsgas__model-xgb__metabT-none__taxaT-none__metabR-limma__taxaR-wilcox_run14.csv	Erawijantari_convsgas	14	xgb	none	none	reduced	none	none	limma	wilcox	metabR=limma; taxaR=wilcox	model=xgb | metabT=none | taxaT=none | metabR=limma | taxaR=wilcox	stacked_average	Test	PRECISION	0.833333	NA	1	NA	NA
/endosome/work/PCDC/shared/IntegratedLearner_202412/A_Integrative_Pipeline_Code/A_Integrative_Pipeline_Scripts/results/performance_csv/Erawijantari_convsgas/Erawijantari_convsgas__model-xgb__metabT-none__taxaT-none__metabR-limma__taxaR-wilcox_run14.csv	Erawijantari_convsgas__model-xgb__metabT-none__taxaT-none__metabR-limma__taxaR-wilcox_run14.csv	Erawijantari_convsgas	14	xgb	none	none	reduced	none	none	limma	wilcox	metabR=limma; taxaR=wilcox	model=xgb | metabT=none | taxaT=none | metabR=limma | taxaR=wilcox	stacked_average	Test	F1	0.909091	NA	1	NA	NA
/endosome/work/PCDC/shared/IntegratedLearner_202412/A_Integrative_Pipeline_Code/A_Integrative_Pipeline_Scripts/results/performance_csv/Erawijantari_convsgas/Erawijantari_convsgas__model-xgb__metabT-none__taxaT-none__metabR-limma__taxaR-wilcox_run14.csv	Erawijantari_convsgas__model-xgb__metabT-none__taxaT-none__metabR-limma__taxaR-wilcox_run14.csv	Erawijantari_convsgas	14	xgb	none	none	reduced	none	none	limma	wilcox	metabR=limma; taxaR=wilcox	model=xgb | metabT=none | taxaT=none | metabR=limma | taxaR=wilcox	stacked_average	Test	BALANCED_ACCURACY	0.875	NA	1	NA	NA
/endosome/work/PCDC/shared/IntegratedLearner_202412/A_Integrative_Pipeline_Code/A_Integrative_Pipeline_Scripts/results/performance_csv/Erawijantari_convsgas/Erawijantari_convsgas__model-xgb__metabT-none__taxaT-none__metabR-limma__taxaR-wilcox_run14.csv	Erawijantari_convsgas__model-xgb__metabT-none__taxaT-none__metabR-limma__taxaR-wilcox_run14.csv	Erawijantari_convsgas	14	xgb	none	none	reduced	none	none	limma	wilcox	metabR=limma; taxaR=wilcox	model=xgb | metabT=none | taxaT=none | metabR=limma | taxaR=wilcox	stacked_nnls	Train	ACCURACY	NA	NA	0	NA	NA
/endosome/work/PCDC/shared/IntegratedLearner_202412/A_Integrative_Pipeline_Code/A_Integrative_Pipeline_Scripts/results/performance_csv/Erawijantari_convsgas/Erawijantari_convsgas__model-xgb__metabT-none__taxaT-none__metabR-limma__taxaR-wilcox_run14.csv	Erawijantari_convsgas__model-xgb__metabT-none__taxaT-none__metabR-limma__taxaR-wilcox_run14.csv	Erawijantari_convsgas	14	xgb	none	none	reduced	none	none	limma	wilcox	metabR=limma; taxaR=wilcox	model=xgb | metabT=none | taxaT=none | metabR=limma | taxaR=wilcox	stacked_nnls	Train	KAPPA	NA	NA	0	NA	NA
/endosome/work/PCDC/shared/IntegratedLearner_202412/A_Integrative_Pipeline_Code/A_Integrative_Pipeline_Scripts/results/performance_csv/Erawijantari_convsgas/Erawijantari_convsgas__model-xgb__metabT-none__taxaT-none__metabR-limma__taxaR-wilcox_run14.csv	Erawijantari_convsgas__model-xgb__metabT-none__taxaT-none__metabR-limma__taxaR-wilcox_run14.csv	Erawijantari_convsgas	14	xgb	none	none	reduced	none	none	limma	wilcox	metabR=limma; taxaR=wilcox	model=xgb | metabT=none | taxaT=none | metabR=limma | taxaR=wilcox	stacked_nnls	Train	AUROC	NA	NA	0	NA	NA
/endosome/work/PCDC/shared/IntegratedLearner_202412/A_Integrative_Pipeline_Code/A_Integrative_Pipeline_Scripts/results/performance_csv/Erawijantari_convsgas/Erawijantari_convsgas__model-xgb__metabT-none__taxaT-none__metabR-limma__taxaR-wilcox_run14.csv	Erawijantari_convsgas__model-xgb__metabT-none__taxaT-none__metabR-limma__taxaR-wilcox_run14.csv	Erawijantari_convsgas	14	xgb	none	none	reduced	none	none	limma	wilcox	metabR=limma; taxaR=wilcox	model=xgb | metabT=none | taxaT=none | metabR=limma | taxaR=wilcox	stacked_nnls	Train	AUPRC	NA	NA	0	NA	NA
/endosome/work/PCDC/shared/IntegratedLearner_202412/A_Integrative_Pipeline_Code/A_Integrative_Pipeline_Scripts/results/performance_csv/Erawijantari_convsgas/Erawijantari_convsgas__model-xgb__metabT-none__taxaT-none__metabR-limma__taxaR-wilcox_run14.csv	Erawijantari_convsgas__model-xgb__metabT-none__taxaT-none__metabR-limma__taxaR-wilcox_run14.csv	Erawijantari_convsgas	14	xgb	none	none	reduced	none	none	limma	wilcox	metabR=limma; taxaR=wilcox	model=xgb | metabT=none | taxaT=none | metabR=limma | taxaR=wilcox	stacked_nnls	Train	SENSITIVITY	NA	NA	0	NA	NA
/endosome/work/PCDC/shared/IntegratedLearner_202412/A_Integrative_Pipeline_Code/A_Integrative_Pipeline_Scripts/results/performance_csv/Erawijantari_convsgas/Erawijantari_convsgas__model-xgb__metabT-none__taxaT-none__metabR-limma__taxaR-wilcox_run14.csv	Erawijantari_convsgas__model-xgb__metabT-none__taxaT-none__metabR-limma__taxaR-wilcox_run14.csv	Erawijantari_convsgas	14	xgb	none	none	reduced	none	none	limma	wilcox	metabR=limma; taxaR=wilcox	model=xgb | metabT=none | taxaT=none | metabR=limma | taxaR=wilcox	stacked_nnls	Train	SPECIFICITY	NA	NA	0	NA	NA
/endosome/work/PCDC/shared/IntegratedLearner_202412/A_Integrative_Pipeline_Code/A_Integrative_Pipeline_Scripts/results/performance_csv/Erawijantari_convsgas/Erawijantari_convsgas__model-xgb__metabT-none__taxaT-none__metabR-limma__taxaR-wilcox_run14.csv	Erawijantari_convsgas__model-xgb__metabT-none__taxaT-none__metabR-limma__taxaR-wilcox_run14.csv	Erawijantari_convsgas	14	xgb	none	none	reduced	none	none	limma	wilcox	metabR=limma; taxaR=wilcox	model=xgb | metabT=none | taxaT=none | metabR=limma | taxaR=wilcox	stacked_nnls	Train	PRECISION	NA	NA	0	NA	NA
/endosome/work/PCDC/shared/IntegratedLearner_202412/A_Integrative_Pipeline_Code/A_Integrative_Pipeline_Scripts/results/performance_csv/Erawijantari_convsgas/Erawijantari_convsgas__model-xgb__metabT-none__taxaT-none__metabR-limma__taxaR-wilcox_run14.csv	Erawijantari_convsgas__model-xgb__metabT-none__taxaT-none__metabR-limma__taxaR-wilcox_run14.csv	Erawijantari_convsgas	14	xgb	none	none	reduced	none	none	limma	wilcox	metabR=limma; taxaR=wilcox	model=xgb | metabT=none | taxaT=none | metabR=limma | taxaR=wilcox	stacked_nnls	Train	F1	NA	NA	0	NA	NA
/endosome/work/PCDC/shared/IntegratedLearner_202412/A_Integrative_Pipeline_Code/A_Integrative_Pipeline_Scripts/results/performance_csv/Erawijantari_convsgas/Erawijantari_convsgas__model-xgb__metabT-none__taxaT-none__metabR-limma__taxaR-wilcox_run14.csv	Erawijantari_convsgas__model-xgb__metabT-none__taxaT-none__metabR-limma__taxaR-wilcox_run14.csv	Erawijantari_convsgas	14	xgb	none	none	reduced	none	none	limma	wilcox	metabR=limma; taxaR=wilcox	model=xgb | metabT=none | taxaT=none | metabR=limma | taxaR=wilcox	stacked_nnls	Train	BALANCED_ACCURACY	NA	NA	0	NA	NA
/endosome/work/PCDC/shared/IntegratedLearner_202412/A_Integrative_Pipeline_Code/A_Integrative_Pipeline_Scripts/results/performance_csv/Erawijantari_convsgas/Erawijantari_convsgas__model-xgb__metabT-none__taxaT-none__metabR-limma__taxaR-wilcox_run14.csv	Erawijantari_convsgas__model-xgb__metabT-none__taxaT-none__metabR-limma__taxaR-wilcox_run14.csv	Erawijantari_convsgas	14	xgb	none	none	reduced	none	none	limma	wilcox	metabR=limma; taxaR=wilcox	model=xgb | metabT=none | taxaT=none | metabR=limma | taxaR=wilcox	stacked_nnls	Test	ACCURACY	0.888889	NA	1	NA	NA
/endosome/work/PCDC/shared/IntegratedLearner_202412/A_Integrative_Pipeline_Code/A_Integrative_Pipeline_Scripts/results/performance_csv/Erawijantari_convsgas/Erawijantari_convsgas__model-xgb__metabT-none__taxaT-none__metabR-limma__taxaR-wilcox_run14.csv	Erawijantari_convsgas__model-xgb__metabT-none__taxaT-none__metabR-limma__taxaR-wilcox_run14.csv	Erawijantari_convsgas	14	xgb	none	none	reduced	none	none	limma	wilcox	metabR=limma; taxaR=wilcox	model=xgb | metabT=none | taxaT=none | metabR=limma | taxaR=wilcox	stacked_nnls	Test	KAPPA	0.769231	NA	1	NA	NA
/endosome/work/PCDC/shared/IntegratedLearner_202412/A_Integrative_Pipeline_Code/A_Integrative_Pipeline_Scripts/results/performance_csv/Erawijantari_convsgas/Erawijantari_convsgas__model-xgb__metabT-none__taxaT-none__metabR-limma__taxaR-wilcox_run14.csv	Erawijantari_convsgas__model-xgb__metabT-none__taxaT-none__metabR-limma__taxaR-wilcox_run14.csv	Erawijantari_convsgas	14	xgb	none	none	reduced	none	none	limma	wilcox	metabR=limma; taxaR=wilcox	model=xgb | metabT=none | taxaT=none | metabR=limma | taxaR=wilcox	stacked_nnls	Test	AUROC	0.9375	NA	1	NA	NA
/endosome/work/PCDC/shared/IntegratedLearner_202412/A_Integrative_Pipeline_Code/A_Integrative_Pipeline_Scripts/results/performance_csv/Erawijantari_convsgas/Erawijantari_convsgas__model-xgb__metabT-none__taxaT-none__metabR-limma__taxaR-wilcox_run14.csv	Erawijantari_convsgas__model-xgb__metabT-none__taxaT-none__metabR-limma__taxaR-wilcox_run14.csv	Erawijantari_convsgas	14	xgb	none	none	reduced	none	none	limma	wilcox	metabR=limma; taxaR=wilcox	model=xgb | metabT=none | taxaT=none | metabR=limma | taxaR=wilcox	stacked_nnls	Test	AUPRC	0.939386	NA	1	NA	NA
/endosome/work/PCDC/shared/IntegratedLearner_202412/A_Integrative_Pipeline_Code/A_Integrative_Pipeline_Scripts/results/performance_csv/Erawijantari_convsgas/Erawijantari_convsgas__model-xgb__metabT-none__taxaT-none__metabR-limma__taxaR-wilcox_run14.csv	Erawijantari_convsgas__model-xgb__metabT-none__taxaT-none__metabR-limma__taxaR-wilcox_run14.csv	Erawijantari_convsgas	14	xgb	none	none	reduced	none	none	limma	wilcox	metabR=limma; taxaR=wilcox	model=xgb | metabT=none | taxaT=none | metabR=limma | taxaR=wilcox	stacked_nnls	Test	SENSITIVITY	1	NA	1	NA	NA
/endosome/work/PCDC/shared/IntegratedLearner_202412/A_Integrative_Pipeline_Code/A_Integrative_Pipeline_Scripts/results/performance_csv/Erawijantari_convsgas/Erawijantari_convsgas__model-xgb__metabT-none__taxaT-none__metabR-limma__taxaR-wilcox_run14.csv	Erawijantari_convsgas__model-xgb__metabT-none__taxaT-none__metabR-limma__taxaR-wilcox_run14.csv	Erawijantari_convsgas	14	xgb	none	none	reduced	none	none	limma	wilcox	metabR=limma; taxaR=wilcox	model=xgb | metabT=none | taxaT=none | metabR=limma | taxaR=wilcox	stacked_nnls	Test	SPECIFICITY	0.75	NA	1	NA	NA
/endosome/work/PCDC/shared/IntegratedLearner_202412/A_Integrative_Pipeline_Code/A_Integrative_Pipeline_Scripts/results/performance_csv/Erawijantari_convsgas/Erawijantari_convsgas__model-xgb__metabT-none__taxaT-none__metabR-limma__taxaR-wilcox_run14.csv	Erawijantari_convsgas__model-xgb__metabT-none__taxaT-none__metabR-limma__taxaR-wilcox_run14.csv	Erawijantari_convsgas	14	xgb	none	none	reduced	none	none	limma	wilcox	metabR=limma; taxaR=wilcox	model=xgb | metabT=none | taxaT=none | metabR=limma | taxaR=wilcox	stacked_nnls	Test	PRECISION	0.833333	NA	1	NA	NA
/endosome/work/PCDC/shared/IntegratedLearner_202412/A_Integrative_Pipeline_Code/A_Integrative_Pipeline_Scripts/results/performance_csv/Erawijantari_convsgas/Erawijantari_convsgas__model-xgb__metabT-none__taxaT-none__metabR-limma__taxaR-wilcox_run14.csv	Erawijantari_convsgas__model-xgb__metabT-none__taxaT-none__metabR-limma__taxaR-wilcox_run14.csv	Erawijantari_convsgas	14	xgb	none	none	reduced	none	none	limma	wilcox	metabR=limma; taxaR=wilcox	model=xgb | metabT=none | taxaT=none | metabR=limma | taxaR=wilcox	stacked_nnls	Test	F1	0.909091	NA	1	NA	NA
/endosome/work/PCDC/shared/IntegratedLearner_202412/A_Integrative_Pipeline_Code/A_Integrative_Pipeline_Scripts/results/performance_csv/Erawijantari_convsgas/Erawijantari_convsgas__model-xgb__metabT-none__taxaT-none__metabR-limma__taxaR-wilcox_run14.csv	Erawijantari_convsgas__model-xgb__metabT-none__taxaT-none__metabR-limma__taxaR-wilcox_run14.csv	Erawijantari_convsgas	14	xgb	none	none	reduced	none	none	limma	wilcox	metabR=limma; taxaR=wilcox	model=xgb | metabT=none | taxaT=none | metabR=limma | taxaR=wilcox	stacked_nnls	Test	BALANCED_ACCURACY	0.875	NA	1	NA	NA
/endosome/work/PCDC/shared/IntegratedLearner_202412/A_Integrative_Pipeline_Code/A_Integrative_Pipeline_Scripts/results/performance_csv/Erawijantari_convsgas/Erawijantari_convsgas__model-xgb__metabT-none__taxaT-none__metabR-limma__taxaR-wilcox_run14.csv	Erawijantari_convsgas__model-xgb__metabT-none__taxaT-none__metabR-limma__taxaR-wilcox_run14.csv	Erawijantari_convsgas	14	xgb	none	none	reduced	none	none	limma	wilcox	metabR=limma; taxaR=wilcox	model=xgb | metabT=none | taxaT=none | metabR=limma | taxaR=wilcox	stacked_sparse	Train	ACCURACY	NA	NA	0	NA	NA
/endosome/work/PCDC/shared/IntegratedLearner_202412/A_Integrative_Pipeline_Code/A_Integrative_Pipeline_Scripts/results/performance_csv/Erawijantari_convsgas/Erawijantari_convsgas__model-xgb__metabT-none__taxaT-none__metabR-limma__taxaR-wilcox_run14.csv	Erawijantari_convsgas__model-xgb__metabT-none__taxaT-none__metabR-limma__taxaR-wilcox_run14.csv	Erawijantari_convsgas	14	xgb	none	none	reduced	none	none	limma	wilcox	metabR=limma; taxaR=wilcox	model=xgb | metabT=none | taxaT=none | metabR=limma | taxaR=wilcox	stacked_sparse	Train	KAPPA	NA	NA	0	NA	NA
/endosome/work/PCDC/shared/IntegratedLearner_202412/A_Integrative_Pipeline_Code/A_Integrative_Pipeline_Scripts/results/performance_csv/Erawijantari_convsgas/Erawijantari_convsgas__model-xgb__metabT-none__taxaT-none__metabR-limma__taxaR-wilcox_run14.csv	Erawijantari_convsgas__model-xgb__metabT-none__taxaT-none__metabR-limma__taxaR-wilcox_run14.csv	Erawijantari_convsgas	14	xgb	none	none	reduced	none	none	limma	wilcox	metabR=limma; taxaR=wilcox	model=xgb | metabT=none | taxaT=none | metabR=limma | taxaR=wilcox	stacked_sparse	Train	AUROC	NA	NA	0	NA	NA
/endosome/work/PCDC/shared/IntegratedLearner_202412/A_Integrative_Pipeline_Code/A_Integrative_Pipeline_Scripts/results/performance_csv/Erawijantari_convsgas/Erawijantari_convsgas__model-xgb__metabT-none__taxaT-none__metabR-limma__taxaR-wilcox_run14.csv	Erawijantari_convsgas__model-xgb__metabT-none__taxaT-none__metabR-limma__taxaR-wilcox_run14.csv	Erawijantari_convsgas	14	xgb	none	none	reduced	none	none	limma	wilcox	metabR=limma; taxaR=wilcox	model=xgb | metabT=none | taxaT=none | metabR=limma | taxaR=wilcox	stacked_sparse	Train	AUPRC	NA	NA	0	NA	NA
/endosome/work/PCDC/shared/IntegratedLearner_202412/A_Integrative_Pipeline_Code/A_Integrative_Pipeline_Scripts/results/performance_csv/Erawijantari_convsgas/Erawijantari_convsgas__model-xgb__metabT-none__taxaT-none__metabR-limma__taxaR-wilcox_run14.csv	Erawijantari_convsgas__model-xgb__metabT-none__taxaT-none__metabR-limma__taxaR-wilcox_run14.csv	Erawijantari_convsgas	14	xgb	none	none	reduced	none	none	limma	wilcox	metabR=limma; taxaR=wilcox	model=xgb | metabT=none | taxaT=none | metabR=limma | taxaR=wilcox	stacked_sparse	Train	SENSITIVITY	NA	NA	0	NA	NA
/endosome/work/PCDC/shared/IntegratedLearner_202412/A_Integrative_Pipeline_Code/A_Integrative_Pipeline_Scripts/results/performance_csv/Erawijantari_convsgas/Erawijantari_convsgas__model-xgb__metabT-none__taxaT-none__metabR-limma__taxaR-wilcox_run14.csv	Erawijantari_convsgas__model-xgb__metabT-none__taxaT-none__metabR-limma__taxaR-wilcox_run14.csv	Erawijantari_convsgas	14	xgb	none	none	reduced	none	none	limma	wilcox	metabR=limma; taxaR=wilcox	model=xgb | metabT=none | taxaT=none | metabR=limma | taxaR=wilcox	stacked_sparse	Train	SPECIFICITY	NA	NA	0	NA	NA
/endosome/work/PCDC/shared/IntegratedLearner_202412/A_Integrative_Pipeline_Code/A_Integrative_Pipeline_Scripts/results/performance_csv/Erawijantari_convsgas/Erawijantari_convsgas__model-xgb__metabT-none__taxaT-none__metabR-limma__taxaR-wilcox_run14.csv	Erawijantari_convsgas__model-xgb__metabT-none__taxaT-none__metabR-limma__taxaR-wilcox_run14.csv	Erawijantari_convsgas	14	xgb	none	none	reduced	none	none	limma	wilcox	metabR=limma; taxaR=wilcox	model=xgb | metabT=none | taxaT=none | metabR=limma | taxaR=wilcox	stacked_sparse	Train	PRECISION	NA	NA	0	NA	NA
/endosome/work/PCDC/shared/IntegratedLearner_202412/A_Integrative_Pipeline_Code/A_Integrative_Pipeline_Scripts/results/performance_csv/Erawijantari_convsgas/Erawijantari_convsgas__model-xgb__metabT-none__taxaT-none__metabR-limma__taxaR-wilcox_run14.csv	Erawijantari_convsgas__model-xgb__metabT-none__taxaT-none__metabR-limma__taxaR-wilcox_run14.csv	Erawijantari_convsgas	14	xgb	none	none	reduced	none	none	limma	wilcox	metabR=limma; taxaR=wilcox	model=xgb | metabT=none | taxaT=none | metabR=limma | taxaR=wilcox	stacked_sparse	Train	F1	NA	NA	0	NA	NA
/endosome/work/PCDC/shared/IntegratedLearner_202412/A_Integrative_Pipeline_Code/A_Integrative_Pipeline_Scripts/results/performance_csv/Erawijantari_convsgas/Erawijantari_convsgas__model-xgb__metabT-none__taxaT-none__metabR-limma__taxaR-wilcox_run14.csv	Erawijantari_convsgas__model-xgb__metabT-none__taxaT-none__metabR-limma__taxaR-wilcox_run14.csv	Erawijantari_convsgas	14	xgb	none	none	reduced	none	none	limma	wilcox	metabR=limma; taxaR=wilcox	model=xgb | metabT=none | taxaT=none | metabR=limma | taxaR=wilcox	stacked_sparse	Train	BALANCED_ACCURACY	NA	NA	0	NA	NA
/endosome/work/PCDC/shared/IntegratedLearner_202412/A_Integrative_Pipeline_Code/A_Integrative_Pipeline_Scripts/results/performance_csv/Erawijantari_convsgas/Erawijantari_convsgas__model-xgb__metabT-none__taxaT-none__metabR-limma__taxaR-wilcox_run14.csv	Erawijantari_convsgas__model-xgb__metabT-none__taxaT-none__metabR-limma__taxaR-wilcox_run14.csv	Erawijantari_convsgas	14	xgb	none	none	reduced	none	none	limma	wilcox	metabR=limma; taxaR=wilcox	model=xgb | metabT=none | taxaT=none | metabR=limma | taxaR=wilcox	stacked_sparse	Test	ACCURACY	0.888889	NA	1	NA	NA
/endosome/work/PCDC/shared/IntegratedLearner_202412/A_Integrative_Pipeline_Code/A_Integrative_Pipeline_Scripts/results/performance_csv/Erawijantari_convsgas/Erawijantari_convsgas__model-xgb__metabT-none__taxaT-none__metabR-limma__taxaR-wilcox_run14.csv	Erawijantari_convsgas__model-xgb__metabT-none__taxaT-none__metabR-limma__taxaR-wilcox_run14.csv	Erawijantari_convsgas	14	xgb	none	none	reduced	none	none	limma	wilcox	metabR=limma; taxaR=wilcox	model=xgb | metabT=none | taxaT=none | metabR=limma | taxaR=wilcox	stacked_sparse	Test	KAPPA	0.775	NA	1	NA	NA
/endosome/work/PCDC/shared/IntegratedLearner_202412/A_Integrative_Pipeline_Code/A_Integrative_Pipeline_Scripts/results/performance_csv/Erawijantari_convsgas/Erawijantari_convsgas__model-xgb__metabT-none__taxaT-none__metabR-limma__taxaR-wilcox_run14.csv	Erawijantari_convsgas__model-xgb__metabT-none__taxaT-none__metabR-limma__taxaR-wilcox_run14.csv	Erawijantari_convsgas	14	xgb	none	none	reduced	none	none	limma	wilcox	metabR=limma; taxaR=wilcox	model=xgb | metabT=none | taxaT=none | metabR=limma | taxaR=wilcox	stacked_sparse	Test	AUROC	0.925	NA	1	NA	NA
/endosome/work/PCDC/shared/IntegratedLearner_202412/A_Integrative_Pipeline_Code/A_Integrative_Pipeline_Scripts/results/performance_csv/Erawijantari_convsgas/Erawijantari_convsgas__model-xgb__metabT-none__taxaT-none__metabR-limma__taxaR-wilcox_run14.csv	Erawijantari_convsgas__model-xgb__metabT-none__taxaT-none__metabR-limma__taxaR-wilcox_run14.csv	Erawijantari_convsgas	14	xgb	none	none	reduced	none	none	limma	wilcox	metabR=limma; taxaR=wilcox	model=xgb | metabT=none | taxaT=none | metabR=limma | taxaR=wilcox	stacked_sparse	Test	AUPRC	0.931515	NA	1	NA	NA
/endosome/work/PCDC/shared/IntegratedLearner_202412/A_Integrative_Pipeline_Code/A_Integrative_Pipeline_Scripts/results/performance_csv/Erawijantari_convsgas/Erawijantari_convsgas__model-xgb__metabT-none__taxaT-none__metabR-limma__taxaR-wilcox_run14.csv	Erawijantari_convsgas__model-xgb__metabT-none__taxaT-none__metabR-limma__taxaR-wilcox_run14.csv	Erawijantari_convsgas	14	xgb	none	none	reduced	none	none	limma	wilcox	metabR=limma; taxaR=wilcox	model=xgb | metabT=none | taxaT=none | metabR=limma | taxaR=wilcox	stacked_sparse	Test	SENSITIVITY	0.9	NA	1	NA	NA
/endosome/work/PCDC/shared/IntegratedLearner_202412/A_Integrative_Pipeline_Code/A_Integrative_Pipeline_Scripts/results/performance_csv/Erawijantari_convsgas/Erawijantari_convsgas__model-xgb__metabT-none__taxaT-none__metabR-limma__taxaR-wilcox_run14.csv	Erawijantari_convsgas__model-xgb__metabT-none__taxaT-none__metabR-limma__taxaR-wilcox_run14.csv	Erawijantari_convsgas	14	xgb	none	none	reduced	none	none	limma	wilcox	metabR=limma; taxaR=wilcox	model=xgb | metabT=none | taxaT=none | metabR=limma | taxaR=wilcox	stacked_sparse	Test	SPECIFICITY	0.875	NA	1	NA	NA
/endosome/work/PCDC/shared/IntegratedLearner_202412/A_Integrative_Pipeline_Code/A_Integrative_Pipeline_Scripts/results/performance_csv/Erawijantari_convsgas/Erawijantari_convsgas__model-xgb__metabT-none__taxaT-none__metabR-limma__taxaR-wilcox_run14.csv	Erawijantari_convsgas__model-xgb__metabT-none__taxaT-none__metabR-limma__taxaR-wilcox_run14.csv	Erawijantari_convsgas	14	xgb	none	none	reduced	none	none	limma	wilcox	metabR=limma; taxaR=wilcox	model=xgb | metabT=none | taxaT=none | metabR=limma | taxaR=wilcox	stacked_sparse	Test	PRECISION	0.9	NA	1	NA	NA
/endosome/work/PCDC/shared/IntegratedLearner_202412/A_Integrative_Pipeline_Code/A_Integrative_Pipeline_Scripts/results/performance_csv/Erawijantari_convsgas/Erawijantari_convsgas__model-xgb__metabT-none__taxaT-none__metabR-limma__taxaR-wilcox_run14.csv	Erawijantari_convsgas__model-xgb__metabT-none__taxaT-none__metabR-limma__taxaR-wilcox_run14.csv	Erawijantari_convsgas	14	xgb	none	none	reduced	none	none	limma	wilcox	metabR=limma; taxaR=wilcox	model=xgb | metabT=none | taxaT=none | metabR=limma | taxaR=wilcox	stacked_sparse	Test	F1	0.9	NA	1	NA	NA
/endosome/work/PCDC/shared/IntegratedLearner_202412/A_Integrative_Pipeline_Code/A_Integrative_Pipeline_Scripts/results/performance_csv/Erawijantari_convsgas/Erawijantari_convsgas__model-xgb__metabT-none__taxaT-none__metabR-limma__taxaR-wilcox_run14.csv	Erawijantari_convsgas__model-xgb__metabT-none__taxaT-none__metabR-limma__taxaR-wilcox_run14.csv	Erawijantari_convsgas	14	xgb	none	none	reduced	none	none	limma	wilcox	metabR=limma; taxaR=wilcox	model=xgb | metabT=none | taxaT=none | metabR=limma | taxaR=wilcox	stacked_sparse	Test	BALANCED_ACCURACY	0.8875	NA	1	NA	NA
/endosome/work/PCDC/shared/IntegratedLearner_202412/A_Integrative_Pipeline_Code/A_Integrative_Pipeline_Scripts/results/performance_csv/Erawijantari_convsgas/Erawijantari_convsgas__model-xgb__metabT-none__taxaT-none__metabR-limma__taxaR-wilcox_run14.csv	Erawijantari_convsgas__model-xgb__metabT-none__taxaT-none__metabR-limma__taxaR-wilcox_run14.csv	Erawijantari_convsgas	14	xgb	none	none	reduced	none	none	limma	wilcox	metabR=limma; taxaR=wilcox	model=xgb | metabT=none | taxaT=none | metabR=limma | taxaR=wilcox	stacked_pls	Train	ACCURACY	NA	NA	0	NA	NA
/endosome/work/PCDC/shared/IntegratedLearner_202412/A_Integrative_Pipeline_Code/A_Integrative_Pipeline_Scripts/results/performance_csv/Erawijantari_convsgas/Erawijantari_convsgas__model-xgb__metabT-none__taxaT-none__metabR-limma__taxaR-wilcox_run14.csv	Erawijantari_convsgas__model-xgb__metabT-none__taxaT-none__metabR-limma__taxaR-wilcox_run14.csv	Erawijantari_convsgas	14	xgb	none	none	reduced	none	none	limma	wilcox	metabR=limma; taxaR=wilcox	model=xgb | metabT=none | taxaT=none | metabR=limma | taxaR=wilcox	stacked_pls	Train	KAPPA	NA	NA	0	NA	NA
/endosome/work/PCDC/shared/IntegratedLearner_202412/A_Integrative_Pipeline_Code/A_Integrative_Pipeline_Scripts/results/performance_csv/Erawijantari_convsgas/Erawijantari_convsgas__model-xgb__metabT-none__taxaT-none__metabR-limma__taxaR-wilcox_run14.csv	Erawijantari_convsgas__model-xgb__metabT-none__taxaT-none__metabR-limma__taxaR-wilcox_run14.csv	Erawijantari_convsgas	14	xgb	none	none	reduced	none	none	limma	wilcox	metabR=limma; taxaR=wilcox	model=xgb | metabT=none | taxaT=none | metabR=limma | taxaR=wilcox	stacked_pls	Train	AUROC	NA	NA	0	NA	NA
/endosome/work/PCDC/shared/IntegratedLearner_202412/A_Integrative_Pipeline_Code/A_Integrative_Pipeline_Scripts/results/performance_csv/Erawijantari_convsgas/Erawijantari_convsgas__model-xgb__metabT-none__taxaT-none__metabR-limma__taxaR-wilcox_run14.csv	Erawijantari_convsgas__model-xgb__metabT-none__taxaT-none__metabR-limma__taxaR-wilcox_run14.csv	Erawijantari_convsgas	14	xgb	none	none	reduced	none	none	limma	wilcox	metabR=limma; taxaR=wilcox	model=xgb | metabT=none | taxaT=none | metabR=limma | taxaR=wilcox	stacked_pls	Train	AUPRC	NA	NA	0	NA	NA
/endosome/work/PCDC/shared/IntegratedLearner_202412/A_Integrative_Pipeline_Code/A_Integrative_Pipeline_Scripts/results/performance_csv/Erawijantari_convsgas/Erawijantari_convsgas__model-xgb__metabT-none__taxaT-none__metabR-limma__taxaR-wilcox_run14.csv	Erawijantari_convsgas__model-xgb__metabT-none__taxaT-none__metabR-limma__taxaR-wilcox_run14.csv	Erawijantari_convsgas	14	xgb	none	none	reduced	none	none	limma	wilcox	metabR=limma; taxaR=wilcox	model=xgb | metabT=none | taxaT=none | metabR=limma | taxaR=wilcox	stacked_pls	Train	SENSITIVITY	NA	NA	0	NA	NA
/endosome/work/PCDC/shared/IntegratedLearner_202412/A_Integrative_Pipeline_Code/A_Integrative_Pipeline_Scripts/results/performance_csv/Erawijantari_convsgas/Erawijantari_convsgas__model-xgb__metabT-none__taxaT-none__metabR-limma__taxaR-wilcox_run14.csv	Erawijantari_convsgas__model-xgb__metabT-none__taxaT-none__metabR-limma__taxaR-wilcox_run14.csv	Erawijantari_convsgas	14	xgb	none	none	reduced	none	none	limma	wilcox	metabR=limma; taxaR=wilcox	model=xgb | metabT=none | taxaT=none | metabR=limma | taxaR=wilcox	stacked_pls	Train	SPECIFICITY	NA	NA	0	NA	NA
/endosome/work/PCDC/shared/IntegratedLearner_202412/A_Integrative_Pipeline_Code/A_Integrative_Pipeline_Scripts/results/performance_csv/Erawijantari_convsgas/Erawijantari_convsgas__model-xgb__metabT-none__taxaT-none__metabR-limma__taxaR-wilcox_run14.csv	Erawijantari_convsgas__model-xgb__metabT-none__taxaT-none__metabR-limma__taxaR-wilcox_run14.csv	Erawijantari_convsgas	14	xgb	none	none	reduced	none	none	limma	wilcox	metabR=limma; taxaR=wilcox	model=xgb | metabT=none | taxaT=none | metabR=limma | taxaR=wilcox	stacked_pls	Train	PRECISION	NA	NA	0	NA	NA
/endosome/work/PCDC/shared/IntegratedLearner_202412/A_Integrative_Pipeline_Code/A_Integrative_Pipeline_Scripts/results/performance_csv/Erawijantari_convsgas/Erawijantari_convsgas__model-xgb__metabT-none__taxaT-none__metabR-limma__taxaR-wilcox_run14.csv	Erawijantari_convsgas__model-xgb__metabT-none__taxaT-none__metabR-limma__taxaR-wilcox_run14.csv	Erawijantari_convsgas	14	xgb	none	none	reduced	none	none	limma	wilcox	metabR=limma; taxaR=wilcox	model=xgb | metabT=none | taxaT=none | metabR=limma | taxaR=wilcox	stacked_pls	Train	F1	NA	NA	0	NA	NA
/endosome/work/PCDC/shared/IntegratedLearner_202412/A_Integrative_Pipeline_Code/A_Integrative_Pipeline_Scripts/results/performance_csv/Erawijantari_convsgas/Erawijantari_convsgas__model-xgb__metabT-none__taxaT-none__metabR-limma__taxaR-wilcox_run14.csv	Erawijantari_convsgas__model-xgb__metabT-none__taxaT-none__metabR-limma__taxaR-wilcox_run14.csv	Erawijantari_convsgas	14	xgb	none	none	reduced	none	none	limma	wilcox	metabR=limma; taxaR=wilcox	model=xgb | metabT=none | taxaT=none | metabR=limma | taxaR=wilcox	stacked_pls	Train	BALANCED_ACCURACY	NA	NA	0	NA	NA
/endosome/work/PCDC/shared/IntegratedLearner_202412/A_Integrative_Pipeline_Code/A_Integrative_Pipeline_Scripts/results/performance_csv/Erawijantari_convsgas/Erawijantari_convsgas__model-xgb__metabT-none__taxaT-none__metabR-limma__taxaR-wilcox_run14.csv	Erawijantari_convsgas__model-xgb__metabT-none__taxaT-none__metabR-limma__taxaR-wilcox_run14.csv	Erawijantari_convsgas	14	xgb	none	none	reduced	none	none	limma	wilcox	metabR=limma; taxaR=wilcox	model=xgb | metabT=none | taxaT=none | metabR=limma | taxaR=wilcox	stacked_pls	Test	ACCURACY	0.888889	NA	1	NA	NA
/endosome/work/PCDC/shared/IntegratedLearner_202412/A_Integrative_Pipeline_Code/A_Integrative_Pipeline_Scripts/results/performance_csv/Erawijantari_convsgas/Erawijantari_convsgas__model-xgb__metabT-none__taxaT-none__metabR-limma__taxaR-wilcox_run14.csv	Erawijantari_convsgas__model-xgb__metabT-none__taxaT-none__metabR-limma__taxaR-wilcox_run14.csv	Erawijantari_convsgas	14	xgb	none	none	reduced	none	none	limma	wilcox	metabR=limma; taxaR=wilcox	model=xgb | metabT=none | taxaT=none | metabR=limma | taxaR=wilcox	stacked_pls	Test	KAPPA	0.769231	NA	1	NA	NA
/endosome/work/PCDC/shared/IntegratedLearner_202412/A_Integrative_Pipeline_Code/A_Integrative_Pipeline_Scripts/results/performance_csv/Erawijantari_convsgas/Erawijantari_convsgas__model-xgb__metabT-none__taxaT-none__metabR-limma__taxaR-wilcox_run14.csv	Erawijantari_convsgas__model-xgb__metabT-none__taxaT-none__metabR-limma__taxaR-wilcox_run14.csv	Erawijantari_convsgas	14	xgb	none	none	reduced	none	none	limma	wilcox	metabR=limma; taxaR=wilcox	model=xgb | metabT=none | taxaT=none | metabR=limma | taxaR=wilcox	stacked_pls	Test	AUROC	0.925	NA	1	NA	NA
/endosome/work/PCDC/shared/IntegratedLearner_202412/A_Integrative_Pipeline_Code/A_Integrative_Pipeline_Scripts/results/performance_csv/Erawijantari_convsgas/Erawijantari_convsgas__model-xgb__metabT-none__taxaT-none__metabR-limma__taxaR-wilcox_run14.csv	Erawijantari_convsgas__model-xgb__metabT-none__taxaT-none__metabR-limma__taxaR-wilcox_run14.csv	Erawijantari_convsgas	14	xgb	none	none	reduced	none	none	limma	wilcox	metabR=limma; taxaR=wilcox	model=xgb | metabT=none | taxaT=none | metabR=limma | taxaR=wilcox	stacked_pls	Test	AUPRC	0.931515	NA	1	NA	NA
/endosome/work/PCDC/shared/IntegratedLearner_202412/A_Integrative_Pipeline_Code/A_Integrative_Pipeline_Scripts/results/performance_csv/Erawijantari_convsgas/Erawijantari_convsgas__model-xgb__metabT-none__taxaT-none__metabR-limma__taxaR-wilcox_run14.csv	Erawijantari_convsgas__model-xgb__metabT-none__taxaT-none__metabR-limma__taxaR-wilcox_run14.csv	Erawijantari_convsgas	14	xgb	none	none	reduced	none	none	limma	wilcox	metabR=limma; taxaR=wilcox	model=xgb | metabT=none | taxaT=none | metabR=limma | taxaR=wilcox	stacked_pls	Test	SENSITIVITY	1	NA	1	NA	NA
/endosome/work/PCDC/shared/IntegratedLearner_202412/A_Integrative_Pipeline_Code/A_Integrative_Pipeline_Scripts/results/performance_csv/Erawijantari_convsgas/Erawijantari_convsgas__model-xgb__metabT-none__taxaT-none__metabR-limma__taxaR-wilcox_run14.csv	Erawijantari_convsgas__model-xgb__metabT-none__taxaT-none__metabR-limma__taxaR-wilcox_run14.csv	Erawijantari_convsgas	14	xgb	none	none	reduced	none	none	limma	wilcox	metabR=limma; taxaR=wilcox	model=xgb | metabT=none | taxaT=none | metabR=limma | taxaR=wilcox	stacked_pls	Test	SPECIFICITY	0.75	NA	1	NA	NA
/endosome/work/PCDC/shared/IntegratedLearner_202412/A_Integrative_Pipeline_Code/A_Integrative_Pipeline_Scripts/results/performance_csv/Erawijantari_convsgas/Erawijantari_convsgas__model-xgb__metabT-none__taxaT-none__metabR-limma__taxaR-wilcox_run14.csv	Erawijantari_convsgas__model-xgb__metabT-none__taxaT-none__metabR-limma__taxaR-wilcox_run14.csv	Erawijantari_convsgas	14	xgb	none	none	reduced	none	none	limma	wilcox	metabR=limma; taxaR=wilcox	model=xgb | metabT=none | taxaT=none | metabR=limma | taxaR=wilcox	stacked_pls	Test	PRECISION	0.833333	NA	1	NA	NA
/endosome/work/PCDC/shared/IntegratedLearner_202412/A_Integrative_Pipeline_Code/A_Integrative_Pipeline_Scripts/results/performance_csv/Erawijantari_convsgas/Erawijantari_convsgas__model-xgb__metabT-none__taxaT-none__metabR-limma__taxaR-wilcox_run14.csv	Erawijantari_convsgas__model-xgb__metabT-none__taxaT-none__metabR-limma__taxaR-wilcox_run14.csv	Erawijantari_convsgas	14	xgb	none	none	reduced	none	none	limma	wilcox	metabR=limma; taxaR=wilcox	model=xgb | metabT=none | taxaT=none | metabR=limma | taxaR=wilcox	stacked_pls	Test	F1	0.909091	NA	1	NA	NA
/endosome/work/PCDC/shared/IntegratedLearner_202412/A_Integrative_Pipeline_Code/A_Integrative_Pipeline_Scripts/results/performance_csv/Erawijantari_convsgas/Erawijantari_convsgas__model-xgb__metabT-none__taxaT-none__metabR-limma__taxaR-wilcox_run14.csv	Erawijantari_convsgas__model-xgb__metabT-none__taxaT-none__metabR-limma__taxaR-wilcox_run14.csv	Erawijantari_convsgas	14	xgb	none	none	reduced	none	none	limma	wilcox	metabR=limma; taxaR=wilcox	model=xgb | metabT=none | taxaT=none | metabR=limma | taxaR=wilcox	stacked_pls	Test	BALANCED_ACCURACY	0.875	NA	1	NA	NA
/endosome/work/PCDC/shared/IntegratedLearner_202412/A_Integrative_Pipeline_Code/A_Integrative_Pipeline_Scripts/results/performance_csv/Erawijantari_convsgas/Erawijantari_convsgas__model-xgb__metabT-none__taxaT-none__metabR-limma__taxaR-wilcox_run15.csv	Erawijantari_convsgas__model-xgb__metabT-none__taxaT-none__metabR-limma__taxaR-wilcox_run15.csv	Erawijantari_convsgas	15	xgb	none	none	reduced	none	none	limma	wilcox	metabR=limma; taxaR=wilcox	model=xgb | metabT=none | taxaT=none | metabR=limma | taxaR=wilcox	metabolomics	Train	ACCURACY	0.875516	0.067536	15	0.838116	0.912916
/endosome/work/PCDC/shared/IntegratedLearner_202412/A_Integrative_Pipeline_Code/A_Integrative_Pipeline_Scripts/results/performance_csv/Erawijantari_convsgas/Erawijantari_convsgas__model-xgb__metabT-none__taxaT-none__metabR-limma__taxaR-wilcox_run15.csv	Erawijantari_convsgas__model-xgb__metabT-none__taxaT-none__metabR-limma__taxaR-wilcox_run15.csv	Erawijantari_convsgas	15	xgb	none	none	reduced	none	none	limma	wilcox	metabR=limma; taxaR=wilcox	model=xgb | metabT=none | taxaT=none | metabR=limma | taxaR=wilcox	metabolomics	Train	KAPPA	0.744892	0.141363	15	0.666608	0.823176
/endosome/work/PCDC/shared/IntegratedLearner_202412/A_Integrative_Pipeline_Code/A_Integrative_Pipeline_Scripts/results/performance_csv/Erawijantari_convsgas/Erawijantari_convsgas__model-xgb__metabT-none__taxaT-none__metabR-limma__taxaR-wilcox_run15.csv	Erawijantari_convsgas__model-xgb__metabT-none__taxaT-none__metabR-limma__taxaR-wilcox_run15.csv	Erawijantari_convsgas	15	xgb	none	none	reduced	none	none	limma	wilcox	metabR=limma; taxaR=wilcox	model=xgb | metabT=none | taxaT=none | metabR=limma | taxaR=wilcox	metabolomics	Train	AUROC	0.955269	0.0449969	15	0.930351	0.980187
/endosome/work/PCDC/shared/IntegratedLearner_202412/A_Integrative_Pipeline_Code/A_Integrative_Pipeline_Scripts/results/performance_csv/Erawijantari_convsgas/Erawijantari_convsgas__model-xgb__metabT-none__taxaT-none__metabR-limma__taxaR-wilcox_run15.csv	Erawijantari_convsgas__model-xgb__metabT-none__taxaT-none__metabR-limma__taxaR-wilcox_run15.csv	Erawijantari_convsgas	15	xgb	none	none	reduced	none	none	limma	wilcox	metabR=limma; taxaR=wilcox	model=xgb | metabT=none | taxaT=none | metabR=limma | taxaR=wilcox	metabolomics	Train	AUPRC	0.968751	0.0296902	15	0.952309	0.985192
/endosome/work/PCDC/shared/IntegratedLearner_202412/A_Integrative_Pipeline_Code/A_Integrative_Pipeline_Scripts/results/performance_csv/Erawijantari_convsgas/Erawijantari_convsgas__model-xgb__metabT-none__taxaT-none__metabR-limma__taxaR-wilcox_run15.csv	Erawijantari_convsgas__model-xgb__metabT-none__taxaT-none__metabR-limma__taxaR-wilcox_run15.csv	Erawijantari_convsgas	15	xgb	none	none	reduced	none	none	limma	wilcox	metabR=limma; taxaR=wilcox	model=xgb | metabT=none | taxaT=none | metabR=limma | taxaR=wilcox	metabolomics	Train	SENSITIVITY	0.89537	0.066166	15	0.858729	0.932012
/endosome/work/PCDC/shared/IntegratedLearner_202412/A_Integrative_Pipeline_Code/A_Integrative_Pipeline_Scripts/results/performance_csv/Erawijantari_convsgas/Erawijantari_convsgas__model-xgb__metabT-none__taxaT-none__metabR-limma__taxaR-wilcox_run15.csv	Erawijantari_convsgas__model-xgb__metabT-none__taxaT-none__metabR-limma__taxaR-wilcox_run15.csv	Erawijantari_convsgas	15	xgb	none	none	reduced	none	none	limma	wilcox	metabR=limma; taxaR=wilcox	model=xgb | metabT=none | taxaT=none | metabR=limma | taxaR=wilcox	metabolomics	Train	SPECIFICITY	0.849206	0.117908	15	0.783911	0.914502
/endosome/work/PCDC/shared/IntegratedLearner_202412/A_Integrative_Pipeline_Code/A_Integrative_Pipeline_Scripts/results/performance_csv/Erawijantari_convsgas/Erawijantari_convsgas__model-xgb__metabT-none__taxaT-none__metabR-limma__taxaR-wilcox_run15.csv	Erawijantari_convsgas__model-xgb__metabT-none__taxaT-none__metabR-limma__taxaR-wilcox_run15.csv	Erawijantari_convsgas	15	xgb	none	none	reduced	none	none	limma	wilcox	metabR=limma; taxaR=wilcox	model=xgb | metabT=none | taxaT=none | metabR=limma | taxaR=wilcox	metabolomics	Train	PRECISION	0.891481	0.0782474	15	0.84815	0.934813
/endosome/work/PCDC/shared/IntegratedLearner_202412/A_Integrative_Pipeline_Code/A_Integrative_Pipeline_Scripts/results/performance_csv/Erawijantari_convsgas/Erawijantari_convsgas__model-xgb__metabT-none__taxaT-none__metabR-limma__taxaR-wilcox_run15.csv	Erawijantari_convsgas__model-xgb__metabT-none__taxaT-none__metabR-limma__taxaR-wilcox_run15.csv	Erawijantari_convsgas	15	xgb	none	none	reduced	none	none	limma	wilcox	metabR=limma; taxaR=wilcox	model=xgb | metabT=none | taxaT=none | metabR=limma | taxaR=wilcox	metabolomics	Train	F1	0.891311	0.0563037	15	0.860131	0.922491
/endosome/work/PCDC/shared/IntegratedLearner_202412/A_Integrative_Pipeline_Code/A_Integrative_Pipeline_Scripts/results/performance_csv/Erawijantari_convsgas/Erawijantari_convsgas__model-xgb__metabT-none__taxaT-none__metabR-limma__taxaR-wilcox_run15.csv	Erawijantari_convsgas__model-xgb__metabT-none__taxaT-none__metabR-limma__taxaR-wilcox_run15.csv	Erawijantari_convsgas	15	xgb	none	none	reduced	none	none	limma	wilcox	metabR=limma; taxaR=wilcox	model=xgb | metabT=none | taxaT=none | metabR=limma | taxaR=wilcox	metabolomics	Train	BALANCED_ACCURACY	0.872288	0.0725191	15	0.832129	0.912448
/endosome/work/PCDC/shared/IntegratedLearner_202412/A_Integrative_Pipeline_Code/A_Integrative_Pipeline_Scripts/results/performance_csv/Erawijantari_convsgas/Erawijantari_convsgas__model-xgb__metabT-none__taxaT-none__metabR-limma__taxaR-wilcox_run15.csv	Erawijantari_convsgas__model-xgb__metabT-none__taxaT-none__metabR-limma__taxaR-wilcox_run15.csv	Erawijantari_convsgas	15	xgb	none	none	reduced	none	none	limma	wilcox	metabR=limma; taxaR=wilcox	model=xgb | metabT=none | taxaT=none | metabR=limma | taxaR=wilcox	metabolomics	Test	ACCURACY	0.833333	NA	1	NA	NA
/endosome/work/PCDC/shared/IntegratedLearner_202412/A_Integrative_Pipeline_Code/A_Integrative_Pipeline_Scripts/results/performance_csv/Erawijantari_convsgas/Erawijantari_convsgas__model-xgb__metabT-none__taxaT-none__metabR-limma__taxaR-wilcox_run15.csv	Erawijantari_convsgas__model-xgb__metabT-none__taxaT-none__metabR-limma__taxaR-wilcox_run15.csv	Erawijantari_convsgas	15	xgb	none	none	reduced	none	none	limma	wilcox	metabR=limma; taxaR=wilcox	model=xgb | metabT=none | taxaT=none | metabR=limma | taxaR=wilcox	metabolomics	Test	KAPPA	0.658228	NA	1	NA	NA
/endosome/work/PCDC/shared/IntegratedLearner_202412/A_Integrative_Pipeline_Code/A_Integrative_Pipeline_Scripts/results/performance_csv/Erawijantari_convsgas/Erawijantari_convsgas__model-xgb__metabT-none__taxaT-none__metabR-limma__taxaR-wilcox_run15.csv	Erawijantari_convsgas__model-xgb__metabT-none__taxaT-none__metabR-limma__taxaR-wilcox_run15.csv	Erawijantari_convsgas	15	xgb	none	none	reduced	none	none	limma	wilcox	metabR=limma; taxaR=wilcox	model=xgb | metabT=none | taxaT=none | metabR=limma | taxaR=wilcox	metabolomics	Test	AUROC	0.8625	NA	1	NA	NA
/endosome/work/PCDC/shared/IntegratedLearner_202412/A_Integrative_Pipeline_Code/A_Integrative_Pipeline_Scripts/results/performance_csv/Erawijantari_convsgas/Erawijantari_convsgas__model-xgb__metabT-none__taxaT-none__metabR-limma__taxaR-wilcox_run15.csv	Erawijantari_convsgas__model-xgb__metabT-none__taxaT-none__metabR-limma__taxaR-wilcox_run15.csv	Erawijantari_convsgas	15	xgb	none	none	reduced	none	none	limma	wilcox	metabR=limma; taxaR=wilcox	model=xgb | metabT=none | taxaT=none | metabR=limma | taxaR=wilcox	metabolomics	Test	AUPRC	0.844381	NA	1	NA	NA
/endosome/work/PCDC/shared/IntegratedLearner_202412/A_Integrative_Pipeline_Code/A_Integrative_Pipeline_Scripts/results/performance_csv/Erawijantari_convsgas/Erawijantari_convsgas__model-xgb__metabT-none__taxaT-none__metabR-limma__taxaR-wilcox_run15.csv	Erawijantari_convsgas__model-xgb__metabT-none__taxaT-none__metabR-limma__taxaR-wilcox_run15.csv	Erawijantari_convsgas	15	xgb	none	none	reduced	none	none	limma	wilcox	metabR=limma; taxaR=wilcox	model=xgb | metabT=none | taxaT=none | metabR=limma | taxaR=wilcox	metabolomics	Test	SENSITIVITY	0.9	NA	1	NA	NA
/endosome/work/PCDC/shared/IntegratedLearner_202412/A_Integrative_Pipeline_Code/A_Integrative_Pipeline_Scripts/results/performance_csv/Erawijantari_convsgas/Erawijantari_convsgas__model-xgb__metabT-none__taxaT-none__metabR-limma__taxaR-wilcox_run15.csv	Erawijantari_convsgas__model-xgb__metabT-none__taxaT-none__metabR-limma__taxaR-wilcox_run15.csv	Erawijantari_convsgas	15	xgb	none	none	reduced	none	none	limma	wilcox	metabR=limma; taxaR=wilcox	model=xgb | metabT=none | taxaT=none | metabR=limma | taxaR=wilcox	metabolomics	Test	SPECIFICITY	0.75	NA	1	NA	NA
/endosome/work/PCDC/shared/IntegratedLearner_202412/A_Integrative_Pipeline_Code/A_Integrative_Pipeline_Scripts/results/performance_csv/Erawijantari_convsgas/Erawijantari_convsgas__model-xgb__metabT-none__taxaT-none__metabR-limma__taxaR-wilcox_run15.csv	Erawijantari_convsgas__model-xgb__metabT-none__taxaT-none__metabR-limma__taxaR-wilcox_run15.csv	Erawijantari_convsgas	15	xgb	none	none	reduced	none	none	limma	wilcox	metabR=limma; taxaR=wilcox	model=xgb | metabT=none | taxaT=none | metabR=limma | taxaR=wilcox	metabolomics	Test	PRECISION	0.818182	NA	1	NA	NA
/endosome/work/PCDC/shared/IntegratedLearner_202412/A_Integrative_Pipeline_Code/A_Integrative_Pipeline_Scripts/results/performance_csv/Erawijantari_convsgas/Erawijantari_convsgas__model-xgb__metabT-none__taxaT-none__metabR-limma__taxaR-wilcox_run15.csv	Erawijantari_convsgas__model-xgb__metabT-none__taxaT-none__metabR-limma__taxaR-wilcox_run15.csv	Erawijantari_convsgas	15	xgb	none	none	reduced	none	none	limma	wilcox	metabR=limma; taxaR=wilcox	model=xgb | metabT=none | taxaT=none | metabR=limma | taxaR=wilcox	metabolomics	Test	F1	0.857143	NA	1	NA	NA
/endosome/work/PCDC/shared/IntegratedLearner_202412/A_Integrative_Pipeline_Code/A_Integrative_Pipeline_Scripts/results/performance_csv/Erawijantari_convsgas/Erawijantari_convsgas__model-xgb__metabT-none__taxaT-none__metabR-limma__taxaR-wilcox_run15.csv	Erawijantari_convsgas__model-xgb__metabT-none__taxaT-none__metabR-limma__taxaR-wilcox_run15.csv	Erawijantari_convsgas	15	xgb	none	none	reduced	none	none	limma	wilcox	metabR=limma; taxaR=wilcox	model=xgb | metabT=none | taxaT=none | metabR=limma | taxaR=wilcox	metabolomics	Test	BALANCED_ACCURACY	0.825	NA	1	NA	NA
/endosome/work/PCDC/shared/IntegratedLearner_202412/A_Integrative_Pipeline_Code/A_Integrative_Pipeline_Scripts/results/performance_csv/Erawijantari_convsgas/Erawijantari_convsgas__model-xgb__metabT-none__taxaT-none__metabR-limma__taxaR-wilcox_run15.csv	Erawijantari_convsgas__model-xgb__metabT-none__taxaT-none__metabR-limma__taxaR-wilcox_run15.csv	Erawijantari_convsgas	15	xgb	none	none	reduced	none	none	limma	wilcox	metabR=limma; taxaR=wilcox	model=xgb | metabT=none | taxaT=none | metabR=limma | taxaR=wilcox	mss	Train	ACCURACY	0.784524	0.103399	15	0.727264	0.841784
/endosome/work/PCDC/shared/IntegratedLearner_202412/A_Integrative_Pipeline_Code/A_Integrative_Pipeline_Scripts/results/performance_csv/Erawijantari_convsgas/Erawijantari_convsgas__model-xgb__metabT-none__taxaT-none__metabR-limma__taxaR-wilcox_run15.csv	Erawijantari_convsgas__model-xgb__metabT-none__taxaT-none__metabR-limma__taxaR-wilcox_run15.csv	Erawijantari_convsgas	15	xgb	none	none	reduced	none	none	limma	wilcox	metabR=limma; taxaR=wilcox	model=xgb | metabT=none | taxaT=none | metabR=limma | taxaR=wilcox	mss	Train	KAPPA	0.554095	0.219459	15	0.432562	0.675627
/endosome/work/PCDC/shared/IntegratedLearner_202412/A_Integrative_Pipeline_Code/A_Integrative_Pipeline_Scripts/results/performance_csv/Erawijantari_convsgas/Erawijantari_convsgas__model-xgb__metabT-none__taxaT-none__metabR-limma__taxaR-wilcox_run15.csv	Erawijantari_convsgas__model-xgb__metabT-none__taxaT-none__metabR-limma__taxaR-wilcox_run15.csv	Erawijantari_convsgas	15	xgb	none	none	reduced	none	none	limma	wilcox	metabR=limma; taxaR=wilcox	model=xgb | metabT=none | taxaT=none | metabR=limma | taxaR=wilcox	mss	Train	AUROC	0.891226	0.0747964	15	0.849805	0.932647
/endosome/work/PCDC/shared/IntegratedLearner_202412/A_Integrative_Pipeline_Code/A_Integrative_Pipeline_Scripts/results/performance_csv/Erawijantari_convsgas/Erawijantari_convsgas__model-xgb__metabT-none__taxaT-none__metabR-limma__taxaR-wilcox_run15.csv	Erawijantari_convsgas__model-xgb__metabT-none__taxaT-none__metabR-limma__taxaR-wilcox_run15.csv	Erawijantari_convsgas	15	xgb	none	none	reduced	none	none	limma	wilcox	metabR=limma; taxaR=wilcox	model=xgb | metabT=none | taxaT=none | metabR=limma | taxaR=wilcox	mss	Train	AUPRC	0.921192	0.0637699	15	0.885878	0.956507
/endosome/work/PCDC/shared/IntegratedLearner_202412/A_Integrative_Pipeline_Code/A_Integrative_Pipeline_Scripts/results/performance_csv/Erawijantari_convsgas/Erawijantari_convsgas__model-xgb__metabT-none__taxaT-none__metabR-limma__taxaR-wilcox_run15.csv	Erawijantari_convsgas__model-xgb__metabT-none__taxaT-none__metabR-limma__taxaR-wilcox_run15.csv	Erawijantari_convsgas	15	xgb	none	none	reduced	none	none	limma	wilcox	metabR=limma; taxaR=wilcox	model=xgb | metabT=none | taxaT=none | metabR=limma | taxaR=wilcox	mss	Train	SENSITIVITY	0.855556	0.1019	15	0.799125	0.911986
/endosome/work/PCDC/shared/IntegratedLearner_202412/A_Integrative_Pipeline_Code/A_Integrative_Pipeline_Scripts/results/performance_csv/Erawijantari_convsgas/Erawijantari_convsgas__model-xgb__metabT-none__taxaT-none__metabR-limma__taxaR-wilcox_run15.csv	Erawijantari_convsgas__model-xgb__metabT-none__taxaT-none__metabR-limma__taxaR-wilcox_run15.csv	Erawijantari_convsgas	15	xgb	none	none	reduced	none	none	limma	wilcox	metabR=limma; taxaR=wilcox	model=xgb | metabT=none | taxaT=none | metabR=limma | taxaR=wilcox	mss	Train	SPECIFICITY	0.698413	0.240745	15	0.565093	0.831733
/endosome/work/PCDC/shared/IntegratedLearner_202412/A_Integrative_Pipeline_Code/A_Integrative_Pipeline_Scripts/results/performance_csv/Erawijantari_convsgas/Erawijantari_convsgas__model-xgb__metabT-none__taxaT-none__metabR-limma__taxaR-wilcox_run15.csv	Erawijantari_convsgas__model-xgb__metabT-none__taxaT-none__metabR-limma__taxaR-wilcox_run15.csv	Erawijantari_convsgas	15	xgb	none	none	reduced	none	none	limma	wilcox	metabR=limma; taxaR=wilcox	model=xgb | metabT=none | taxaT=none | metabR=limma | taxaR=wilcox	mss	Train	PRECISION	0.80537	0.137654	15	0.72914	0.881601
/endosome/work/PCDC/shared/IntegratedLearner_202412/A_Integrative_Pipeline_Code/A_Integrative_Pipeline_Scripts/results/performance_csv/Erawijantari_convsgas/Erawijantari_convsgas__model-xgb__metabT-none__taxaT-none__metabR-limma__taxaR-wilcox_run15.csv	Erawijantari_convsgas__model-xgb__metabT-none__taxaT-none__metabR-limma__taxaR-wilcox_run15.csv	Erawijantari_convsgas	15	xgb	none	none	reduced	none	none	limma	wilcox	metabR=limma; taxaR=wilcox	model=xgb | metabT=none | taxaT=none | metabR=limma | taxaR=wilcox	mss	Train	F1	0.820183	0.0811321	15	0.775254	0.865113
/endosome/work/PCDC/shared/IntegratedLearner_202412/A_Integrative_Pipeline_Code/A_Integrative_Pipeline_Scripts/results/performance_csv/Erawijantari_convsgas/Erawijantari_convsgas__model-xgb__metabT-none__taxaT-none__metabR-limma__taxaR-wilcox_run15.csv	Erawijantari_convsgas__model-xgb__metabT-none__taxaT-none__metabR-limma__taxaR-wilcox_run15.csv	Erawijantari_convsgas	15	xgb	none	none	reduced	none	none	limma	wilcox	metabR=limma; taxaR=wilcox	model=xgb | metabT=none | taxaT=none | metabR=limma | taxaR=wilcox	mss	Train	BALANCED_ACCURACY	0.776984	0.114633	15	0.713502	0.840466
/endosome/work/PCDC/shared/IntegratedLearner_202412/A_Integrative_Pipeline_Code/A_Integrative_Pipeline_Scripts/results/performance_csv/Erawijantari_convsgas/Erawijantari_convsgas__model-xgb__metabT-none__taxaT-none__metabR-limma__taxaR-wilcox_run15.csv	Erawijantari_convsgas__model-xgb__metabT-none__taxaT-none__metabR-limma__taxaR-wilcox_run15.csv	Erawijantari_convsgas	15	xgb	none	none	reduced	none	none	limma	wilcox	metabR=limma; taxaR=wilcox	model=xgb | metabT=none | taxaT=none | metabR=limma | taxaR=wilcox	mss	Test	ACCURACY	0.777778	NA	1	NA	NA
/endosome/work/PCDC/shared/IntegratedLearner_202412/A_Integrative_Pipeline_Code/A_Integrative_Pipeline_Scripts/results/performance_csv/Erawijantari_convsgas/Erawijantari_convsgas__model-xgb__metabT-none__taxaT-none__metabR-limma__taxaR-wilcox_run15.csv	Erawijantari_convsgas__model-xgb__metabT-none__taxaT-none__metabR-limma__taxaR-wilcox_run15.csv	Erawijantari_convsgas	15	xgb	none	none	reduced	none	none	limma	wilcox	metabR=limma; taxaR=wilcox	model=xgb | metabT=none | taxaT=none | metabR=limma | taxaR=wilcox	mss	Test	KAPPA	0.55	NA	1	NA	NA
/endosome/work/PCDC/shared/IntegratedLearner_202412/A_Integrative_Pipeline_Code/A_Integrative_Pipeline_Scripts/results/performance_csv/Erawijantari_convsgas/Erawijantari_convsgas__model-xgb__metabT-none__taxaT-none__metabR-limma__taxaR-wilcox_run15.csv	Erawijantari_convsgas__model-xgb__metabT-none__taxaT-none__metabR-limma__taxaR-wilcox_run15.csv	Erawijantari_convsgas	15	xgb	none	none	reduced	none	none	limma	wilcox	metabR=limma; taxaR=wilcox	model=xgb | metabT=none | taxaT=none | metabR=limma | taxaR=wilcox	mss	Test	AUROC	0.85	NA	1	NA	NA
/endosome/work/PCDC/shared/IntegratedLearner_202412/A_Integrative_Pipeline_Code/A_Integrative_Pipeline_Scripts/results/performance_csv/Erawijantari_convsgas/Erawijantari_convsgas__model-xgb__metabT-none__taxaT-none__metabR-limma__taxaR-wilcox_run15.csv	Erawijantari_convsgas__model-xgb__metabT-none__taxaT-none__metabR-limma__taxaR-wilcox_run15.csv	Erawijantari_convsgas	15	xgb	none	none	reduced	none	none	limma	wilcox	metabR=limma; taxaR=wilcox	model=xgb | metabT=none | taxaT=none | metabR=limma | taxaR=wilcox	mss	Test	AUPRC	0.883436	NA	1	NA	NA
/endosome/work/PCDC/shared/IntegratedLearner_202412/A_Integrative_Pipeline_Code/A_Integrative_Pipeline_Scripts/results/performance_csv/Erawijantari_convsgas/Erawijantari_convsgas__model-xgb__metabT-none__taxaT-none__metabR-limma__taxaR-wilcox_run15.csv	Erawijantari_convsgas__model-xgb__metabT-none__taxaT-none__metabR-limma__taxaR-wilcox_run15.csv	Erawijantari_convsgas	15	xgb	none	none	reduced	none	none	limma	wilcox	metabR=limma; taxaR=wilcox	model=xgb | metabT=none | taxaT=none | metabR=limma | taxaR=wilcox	mss	Test	SENSITIVITY	0.8	NA	1	NA	NA
/endosome/work/PCDC/shared/IntegratedLearner_202412/A_Integrative_Pipeline_Code/A_Integrative_Pipeline_Scripts/results/performance_csv/Erawijantari_convsgas/Erawijantari_convsgas__model-xgb__metabT-none__taxaT-none__metabR-limma__taxaR-wilcox_run15.csv	Erawijantari_convsgas__model-xgb__metabT-none__taxaT-none__metabR-limma__taxaR-wilcox_run15.csv	Erawijantari_convsgas	15	xgb	none	none	reduced	none	none	limma	wilcox	metabR=limma; taxaR=wilcox	model=xgb | metabT=none | taxaT=none | metabR=limma | taxaR=wilcox	mss	Test	SPECIFICITY	0.75	NA	1	NA	NA
/endosome/work/PCDC/shared/IntegratedLearner_202412/A_Integrative_Pipeline_Code/A_Integrative_Pipeline_Scripts/results/performance_csv/Erawijantari_convsgas/Erawijantari_convsgas__model-xgb__metabT-none__taxaT-none__metabR-limma__taxaR-wilcox_run15.csv	Erawijantari_convsgas__model-xgb__metabT-none__taxaT-none__metabR-limma__taxaR-wilcox_run15.csv	Erawijantari_convsgas	15	xgb	none	none	reduced	none	none	limma	wilcox	metabR=limma; taxaR=wilcox	model=xgb | metabT=none | taxaT=none | metabR=limma | taxaR=wilcox	mss	Test	PRECISION	0.8	NA	1	NA	NA
/endosome/work/PCDC/shared/IntegratedLearner_202412/A_Integrative_Pipeline_Code/A_Integrative_Pipeline_Scripts/results/performance_csv/Erawijantari_convsgas/Erawijantari_convsgas__model-xgb__metabT-none__taxaT-none__metabR-limma__taxaR-wilcox_run15.csv	Erawijantari_convsgas__model-xgb__metabT-none__taxaT-none__metabR-limma__taxaR-wilcox_run15.csv	Erawijantari_convsgas	15	xgb	none	none	reduced	none	none	limma	wilcox	metabR=limma; taxaR=wilcox	model=xgb | metabT=none | taxaT=none | metabR=limma | taxaR=wilcox	mss	Test	F1	0.8	NA	1	NA	NA
/endosome/work/PCDC/shared/IntegratedLearner_202412/A_Integrative_Pipeline_Code/A_Integrative_Pipeline_Scripts/results/performance_csv/Erawijantari_convsgas/Erawijantari_convsgas__model-xgb__metabT-none__taxaT-none__metabR-limma__taxaR-wilcox_run15.csv	Erawijantari_convsgas__model-xgb__metabT-none__taxaT-none__metabR-limma__taxaR-wilcox_run15.csv	Erawijantari_convsgas	15	xgb	none	none	reduced	none	none	limma	wilcox	metabR=limma; taxaR=wilcox	model=xgb | metabT=none | taxaT=none | metabR=limma | taxaR=wilcox	mss	Test	BALANCED_ACCURACY	0.775	NA	1	NA	NA
/endosome/work/PCDC/shared/IntegratedLearner_202412/A_Integrative_Pipeline_Code/A_Integrative_Pipeline_Scripts/results/performance_csv/Erawijantari_convsgas/Erawijantari_convsgas__model-xgb__metabT-none__taxaT-none__metabR-limma__taxaR-wilcox_run15.csv	Erawijantari_convsgas__model-xgb__metabT-none__taxaT-none__metabR-limma__taxaR-wilcox_run15.csv	Erawijantari_convsgas	15	xgb	none	none	reduced	none	none	limma	wilcox	metabR=limma; taxaR=wilcox	model=xgb | metabT=none | taxaT=none | metabR=limma | taxaR=wilcox	concat_none	Train	ACCURACY	0.888294	0.0630494	15	0.853378	0.923209
/endosome/work/PCDC/shared/IntegratedLearner_202412/A_Integrative_Pipeline_Code/A_Integrative_Pipeline_Scripts/results/performance_csv/Erawijantari_convsgas/Erawijantari_convsgas__model-xgb__metabT-none__taxaT-none__metabR-limma__taxaR-wilcox_run15.csv	Erawijantari_convsgas__model-xgb__metabT-none__taxaT-none__metabR-limma__taxaR-wilcox_run15.csv	Erawijantari_convsgas	15	xgb	none	none	reduced	none	none	limma	wilcox	metabR=limma; taxaR=wilcox	model=xgb | metabT=none | taxaT=none | metabR=limma | taxaR=wilcox	concat_none	Train	KAPPA	0.771074	0.131039	15	0.698507	0.843641
/endosome/work/PCDC/shared/IntegratedLearner_202412/A_Integrative_Pipeline_Code/A_Integrative_Pipeline_Scripts/results/performance_csv/Erawijantari_convsgas/Erawijantari_convsgas__model-xgb__metabT-none__taxaT-none__metabR-limma__taxaR-wilcox_run15.csv	Erawijantari_convsgas__model-xgb__metabT-none__taxaT-none__metabR-limma__taxaR-wilcox_run15.csv	Erawijantari_convsgas	15	xgb	none	none	reduced	none	none	limma	wilcox	metabR=limma; taxaR=wilcox	model=xgb | metabT=none | taxaT=none | metabR=limma | taxaR=wilcox	concat_none	Train	AUROC	0.958466	0.0354396	15	0.93884	0.978091
/endosome/work/PCDC/shared/IntegratedLearner_202412/A_Integrative_Pipeline_Code/A_Integrative_Pipeline_Scripts/results/performance_csv/Erawijantari_convsgas/Erawijantari_convsgas__model-xgb__metabT-none__taxaT-none__metabR-limma__taxaR-wilcox_run15.csv	Erawijantari_convsgas__model-xgb__metabT-none__taxaT-none__metabR-limma__taxaR-wilcox_run15.csv	Erawijantari_convsgas	15	xgb	none	none	reduced	none	none	limma	wilcox	metabR=limma; taxaR=wilcox	model=xgb | metabT=none | taxaT=none | metabR=limma | taxaR=wilcox	concat_none	Train	AUPRC	0.969702	0.0250649	15	0.955821	0.983582
/endosome/work/PCDC/shared/IntegratedLearner_202412/A_Integrative_Pipeline_Code/A_Integrative_Pipeline_Scripts/results/performance_csv/Erawijantari_convsgas/Erawijantari_convsgas__model-xgb__metabT-none__taxaT-none__metabR-limma__taxaR-wilcox_run15.csv	Erawijantari_convsgas__model-xgb__metabT-none__taxaT-none__metabR-limma__taxaR-wilcox_run15.csv	Erawijantari_convsgas	15	xgb	none	none	reduced	none	none	limma	wilcox	metabR=limma; taxaR=wilcox	model=xgb | metabT=none | taxaT=none | metabR=limma | taxaR=wilcox	concat_none	Train	SENSITIVITY	0.917593	0.0664984	15	0.880767	0.954418
/endosome/work/PCDC/shared/IntegratedLearner_202412/A_Integrative_Pipeline_Code/A_Integrative_Pipeline_Scripts/results/performance_csv/Erawijantari_convsgas/Erawijantari_convsgas__model-xgb__metabT-none__taxaT-none__metabR-limma__taxaR-wilcox_run15.csv	Erawijantari_convsgas__model-xgb__metabT-none__taxaT-none__metabR-limma__taxaR-wilcox_run15.csv	Erawijantari_convsgas	15	xgb	none	none	reduced	none	none	limma	wilcox	metabR=limma; taxaR=wilcox	model=xgb | metabT=none | taxaT=none | metabR=limma | taxaR=wilcox	concat_none	Train	SPECIFICITY	0.850794	0.0995888	15	0.795643	0.905944
/endosome/work/PCDC/shared/IntegratedLearner_202412/A_Integrative_Pipeline_Code/A_Integrative_Pipeline_Scripts/results/performance_csv/Erawijantari_convsgas/Erawijantari_convsgas__model-xgb__metabT-none__taxaT-none__metabR-limma__taxaR-wilcox_run15.csv	Erawijantari_convsgas__model-xgb__metabT-none__taxaT-none__metabR-limma__taxaR-wilcox_run15.csv	Erawijantari_convsgas	15	xgb	none	none	reduced	none	none	limma	wilcox	metabR=limma; taxaR=wilcox	model=xgb | metabT=none | taxaT=none | metabR=limma | taxaR=wilcox	concat_none	Train	PRECISION	0.892407	0.0683684	15	0.854546	0.930269
/endosome/work/PCDC/shared/IntegratedLearner_202412/A_Integrative_Pipeline_Code/A_Integrative_Pipeline_Scripts/results/performance_csv/Erawijantari_convsgas/Erawijantari_convsgas__model-xgb__metabT-none__taxaT-none__metabR-limma__taxaR-wilcox_run15.csv	Erawijantari_convsgas__model-xgb__metabT-none__taxaT-none__metabR-limma__taxaR-wilcox_run15.csv	Erawijantari_convsgas	15	xgb	none	none	reduced	none	none	limma	wilcox	metabR=limma; taxaR=wilcox	model=xgb | metabT=none | taxaT=none | metabR=limma | taxaR=wilcox	concat_none	Train	F1	0.903099	0.0528379	15	0.873838	0.932359
/endosome/work/PCDC/shared/IntegratedLearner_202412/A_Integrative_Pipeline_Code/A_Integrative_Pipeline_Scripts/results/performance_csv/Erawijantari_convsgas/Erawijantari_convsgas__model-xgb__metabT-none__taxaT-none__metabR-limma__taxaR-wilcox_run15.csv	Erawijantari_convsgas__model-xgb__metabT-none__taxaT-none__metabR-limma__taxaR-wilcox_run15.csv	Erawijantari_convsgas	15	xgb	none	none	reduced	none	none	limma	wilcox	metabR=limma; taxaR=wilcox	model=xgb | metabT=none | taxaT=none | metabR=limma | taxaR=wilcox	concat_none	Train	BALANCED_ACCURACY	0.884193	0.065909	15	0.847694	0.920692
/endosome/work/PCDC/shared/IntegratedLearner_202412/A_Integrative_Pipeline_Code/A_Integrative_Pipeline_Scripts/results/performance_csv/Erawijantari_convsgas/Erawijantari_convsgas__model-xgb__metabT-none__taxaT-none__metabR-limma__taxaR-wilcox_run15.csv	Erawijantari_convsgas__model-xgb__metabT-none__taxaT-none__metabR-limma__taxaR-wilcox_run15.csv	Erawijantari_convsgas	15	xgb	none	none	reduced	none	none	limma	wilcox	metabR=limma; taxaR=wilcox	model=xgb | metabT=none | taxaT=none | metabR=limma | taxaR=wilcox	concat_none	Test	ACCURACY	0.833333	NA	1	NA	NA
/endosome/work/PCDC/shared/IntegratedLearner_202412/A_Integrative_Pipeline_Code/A_Integrative_Pipeline_Scripts/results/performance_csv/Erawijantari_convsgas/Erawijantari_convsgas__model-xgb__metabT-none__taxaT-none__metabR-limma__taxaR-wilcox_run15.csv	Erawijantari_convsgas__model-xgb__metabT-none__taxaT-none__metabR-limma__taxaR-wilcox_run15.csv	Erawijantari_convsgas	15	xgb	none	none	reduced	none	none	limma	wilcox	metabR=limma; taxaR=wilcox	model=xgb | metabT=none | taxaT=none | metabR=limma | taxaR=wilcox	concat_none	Test	KAPPA	0.658228	NA	1	NA	NA
/endosome/work/PCDC/shared/IntegratedLearner_202412/A_Integrative_Pipeline_Code/A_Integrative_Pipeline_Scripts/results/performance_csv/Erawijantari_convsgas/Erawijantari_convsgas__model-xgb__metabT-none__taxaT-none__metabR-limma__taxaR-wilcox_run15.csv	Erawijantari_convsgas__model-xgb__metabT-none__taxaT-none__metabR-limma__taxaR-wilcox_run15.csv	Erawijantari_convsgas	15	xgb	none	none	reduced	none	none	limma	wilcox	metabR=limma; taxaR=wilcox	model=xgb | metabT=none | taxaT=none | metabR=limma | taxaR=wilcox	concat_none	Test	AUROC	0.9	NA	1	NA	NA
/endosome/work/PCDC/shared/IntegratedLearner_202412/A_Integrative_Pipeline_Code/A_Integrative_Pipeline_Scripts/results/performance_csv/Erawijantari_convsgas/Erawijantari_convsgas__model-xgb__metabT-none__taxaT-none__metabR-limma__taxaR-wilcox_run15.csv	Erawijantari_convsgas__model-xgb__metabT-none__taxaT-none__metabR-limma__taxaR-wilcox_run15.csv	Erawijantari_convsgas	15	xgb	none	none	reduced	none	none	limma	wilcox	metabR=limma; taxaR=wilcox	model=xgb | metabT=none | taxaT=none | metabR=limma | taxaR=wilcox	concat_none	Test	AUPRC	0.913695	NA	1	NA	NA
/endosome/work/PCDC/shared/IntegratedLearner_202412/A_Integrative_Pipeline_Code/A_Integrative_Pipeline_Scripts/results/performance_csv/Erawijantari_convsgas/Erawijantari_convsgas__model-xgb__metabT-none__taxaT-none__metabR-limma__taxaR-wilcox_run15.csv	Erawijantari_convsgas__model-xgb__metabT-none__taxaT-none__metabR-limma__taxaR-wilcox_run15.csv	Erawijantari_convsgas	15	xgb	none	none	reduced	none	none	limma	wilcox	metabR=limma; taxaR=wilcox	model=xgb | metabT=none | taxaT=none | metabR=limma | taxaR=wilcox	concat_none	Test	SENSITIVITY	0.9	NA	1	NA	NA
/endosome/work/PCDC/shared/IntegratedLearner_202412/A_Integrative_Pipeline_Code/A_Integrative_Pipeline_Scripts/results/performance_csv/Erawijantari_convsgas/Erawijantari_convsgas__model-xgb__metabT-none__taxaT-none__metabR-limma__taxaR-wilcox_run15.csv	Erawijantari_convsgas__model-xgb__metabT-none__taxaT-none__metabR-limma__taxaR-wilcox_run15.csv	Erawijantari_convsgas	15	xgb	none	none	reduced	none	none	limma	wilcox	metabR=limma; taxaR=wilcox	model=xgb | metabT=none | taxaT=none | metabR=limma | taxaR=wilcox	concat_none	Test	SPECIFICITY	0.75	NA	1	NA	NA
/endosome/work/PCDC/shared/IntegratedLearner_202412/A_Integrative_Pipeline_Code/A_Integrative_Pipeline_Scripts/results/performance_csv/Erawijantari_convsgas/Erawijantari_convsgas__model-xgb__metabT-none__taxaT-none__metabR-limma__taxaR-wilcox_run15.csv	Erawijantari_convsgas__model-xgb__metabT-none__taxaT-none__metabR-limma__taxaR-wilcox_run15.csv	Erawijantari_convsgas	15	xgb	none	none	reduced	none	none	limma	wilcox	metabR=limma; taxaR=wilcox	model=xgb | metabT=none | taxaT=none | metabR=limma | taxaR=wilcox	concat_none	Test	PRECISION	0.818182	NA	1	NA	NA
/endosome/work/PCDC/shared/IntegratedLearner_202412/A_Integrative_Pipeline_Code/A_Integrative_Pipeline_Scripts/results/performance_csv/Erawijantari_convsgas/Erawijantari_convsgas__model-xgb__metabT-none__taxaT-none__metabR-limma__taxaR-wilcox_run15.csv	Erawijantari_convsgas__model-xgb__metabT-none__taxaT-none__metabR-limma__taxaR-wilcox_run15.csv	Erawijantari_convsgas	15	xgb	none	none	reduced	none	none	limma	wilcox	metabR=limma; taxaR=wilcox	model=xgb | metabT=none | taxaT=none | metabR=limma | taxaR=wilcox	concat_none	Test	F1	0.857143	NA	1	NA	NA
/endosome/work/PCDC/shared/IntegratedLearner_202412/A_Integrative_Pipeline_Code/A_Integrative_Pipeline_Scripts/results/performance_csv/Erawijantari_convsgas/Erawijantari_convsgas__model-xgb__metabT-none__taxaT-none__metabR-limma__taxaR-wilcox_run15.csv	Erawijantari_convsgas__model-xgb__metabT-none__taxaT-none__metabR-limma__taxaR-wilcox_run15.csv	Erawijantari_convsgas	15	xgb	none	none	reduced	none	none	limma	wilcox	metabR=limma; taxaR=wilcox	model=xgb | metabT=none | taxaT=none | metabR=limma | taxaR=wilcox	concat_none	Test	BALANCED_ACCURACY	0.825	NA	1	NA	NA
/endosome/work/PCDC/shared/IntegratedLearner_202412/A_Integrative_Pipeline_Code/A_Integrative_Pipeline_Scripts/results/performance_csv/Erawijantari_convsgas/Erawijantari_convsgas__model-xgb__metabT-none__taxaT-none__metabR-limma__taxaR-wilcox_run15.csv	Erawijantari_convsgas__model-xgb__metabT-none__taxaT-none__metabR-limma__taxaR-wilcox_run15.csv	Erawijantari_convsgas	15	xgb	none	none	reduced	none	none	limma	wilcox	metabR=limma; taxaR=wilcox	model=xgb | metabT=none | taxaT=none | metabR=limma | taxaR=wilcox	concat_scaling	Train	ACCURACY	0.900794	0.0740388	15	0.859792	0.941795
/endosome/work/PCDC/shared/IntegratedLearner_202412/A_Integrative_Pipeline_Code/A_Integrative_Pipeline_Scripts/results/performance_csv/Erawijantari_convsgas/Erawijantari_convsgas__model-xgb__metabT-none__taxaT-none__metabR-limma__taxaR-wilcox_run15.csv	Erawijantari_convsgas__model-xgb__metabT-none__taxaT-none__metabR-limma__taxaR-wilcox_run15.csv	Erawijantari_convsgas	15	xgb	none	none	reduced	none	none	limma	wilcox	metabR=limma; taxaR=wilcox	model=xgb | metabT=none | taxaT=none | metabR=limma | taxaR=wilcox	concat_scaling	Train	KAPPA	0.795841	0.153882	15	0.710624	0.881059
/endosome/work/PCDC/shared/IntegratedLearner_202412/A_Integrative_Pipeline_Code/A_Integrative_Pipeline_Scripts/results/performance_csv/Erawijantari_convsgas/Erawijantari_convsgas__model-xgb__metabT-none__taxaT-none__metabR-limma__taxaR-wilcox_run15.csv	Erawijantari_convsgas__model-xgb__metabT-none__taxaT-none__metabR-limma__taxaR-wilcox_run15.csv	Erawijantari_convsgas	15	xgb	none	none	reduced	none	none	limma	wilcox	metabR=limma; taxaR=wilcox	model=xgb | metabT=none | taxaT=none | metabR=limma | taxaR=wilcox	concat_scaling	Train	AUROC	0.962257	0.0340615	15	0.943395	0.98112
/endosome/work/PCDC/shared/IntegratedLearner_202412/A_Integrative_Pipeline_Code/A_Integrative_Pipeline_Scripts/results/performance_csv/Erawijantari_convsgas/Erawijantari_convsgas__model-xgb__metabT-none__taxaT-none__metabR-limma__taxaR-wilcox_run15.csv	Erawijantari_convsgas__model-xgb__metabT-none__taxaT-none__metabR-limma__taxaR-wilcox_run15.csv	Erawijantari_convsgas	15	xgb	none	none	reduced	none	none	limma	wilcox	metabR=limma; taxaR=wilcox	model=xgb | metabT=none | taxaT=none | metabR=limma | taxaR=wilcox	concat_scaling	Train	AUPRC	0.973092	0.0229143	15	0.960402	0.985781
/endosome/work/PCDC/shared/IntegratedLearner_202412/A_Integrative_Pipeline_Code/A_Integrative_Pipeline_Scripts/results/performance_csv/Erawijantari_convsgas/Erawijantari_convsgas__model-xgb__metabT-none__taxaT-none__metabR-limma__taxaR-wilcox_run15.csv	Erawijantari_convsgas__model-xgb__metabT-none__taxaT-none__metabR-limma__taxaR-wilcox_run15.csv	Erawijantari_convsgas	15	xgb	none	none	reduced	none	none	limma	wilcox	metabR=limma; taxaR=wilcox	model=xgb | metabT=none | taxaT=none | metabR=limma | taxaR=wilcox	concat_scaling	Train	SENSITIVITY	0.940741	0.0711045	15	0.901364	0.980117
/endosome/work/PCDC/shared/IntegratedLearner_202412/A_Integrative_Pipeline_Code/A_Integrative_Pipeline_Scripts/results/performance_csv/Erawijantari_convsgas/Erawijantari_convsgas__model-xgb__metabT-none__taxaT-none__metabR-limma__taxaR-wilcox_run15.csv	Erawijantari_convsgas__model-xgb__metabT-none__taxaT-none__metabR-limma__taxaR-wilcox_run15.csv	Erawijantari_convsgas	15	xgb	none	none	reduced	none	none	limma	wilcox	metabR=limma; taxaR=wilcox	model=xgb | metabT=none | taxaT=none | metabR=limma | taxaR=wilcox	concat_scaling	Train	SPECIFICITY	0.850794	0.125494	15	0.781297	0.92029
/endosome/work/PCDC/shared/IntegratedLearner_202412/A_Integrative_Pipeline_Code/A_Integrative_Pipeline_Scripts/results/performance_csv/Erawijantari_convsgas/Erawijantari_convsgas__model-xgb__metabT-none__taxaT-none__metabR-limma__taxaR-wilcox_run15.csv	Erawijantari_convsgas__model-xgb__metabT-none__taxaT-none__metabR-limma__taxaR-wilcox_run15.csv	Erawijantari_convsgas	15	xgb	none	none	reduced	none	none	limma	wilcox	metabR=limma; taxaR=wilcox	model=xgb | metabT=none | taxaT=none | metabR=limma | taxaR=wilcox	concat_scaling	Train	PRECISION	0.896633	0.0824709	15	0.850962	0.942304
/endosome/work/PCDC/shared/IntegratedLearner_202412/A_Integrative_Pipeline_Code/A_Integrative_Pipeline_Scripts/results/performance_csv/Erawijantari_convsgas/Erawijantari_convsgas__model-xgb__metabT-none__taxaT-none__metabR-limma__taxaR-wilcox_run15.csv	Erawijantari_convsgas__model-xgb__metabT-none__taxaT-none__metabR-limma__taxaR-wilcox_run15.csv	Erawijantari_convsgas	15	xgb	none	none	reduced	none	none	limma	wilcox	metabR=limma; taxaR=wilcox	model=xgb | metabT=none | taxaT=none | metabR=limma | taxaR=wilcox	concat_scaling	Train	F1	0.915698	0.0608448	15	0.882003	0.949392
/endosome/work/PCDC/shared/IntegratedLearner_202412/A_Integrative_Pipeline_Code/A_Integrative_Pipeline_Scripts/results/performance_csv/Erawijantari_convsgas/Erawijantari_convsgas__model-xgb__metabT-none__taxaT-none__metabR-limma__taxaR-wilcox_run15.csv	Erawijantari_convsgas__model-xgb__metabT-none__taxaT-none__metabR-limma__taxaR-wilcox_run15.csv	Erawijantari_convsgas	15	xgb	none	none	reduced	none	none	limma	wilcox	metabR=limma; taxaR=wilcox	model=xgb | metabT=none | taxaT=none | metabR=limma | taxaR=wilcox	concat_scaling	Train	BALANCED_ACCURACY	0.895767	0.0777105	15	0.852733	0.938802
/endosome/work/PCDC/shared/IntegratedLearner_202412/A_Integrative_Pipeline_Code/A_Integrative_Pipeline_Scripts/results/performance_csv/Erawijantari_convsgas/Erawijantari_convsgas__model-xgb__metabT-none__taxaT-none__metabR-limma__taxaR-wilcox_run15.csv	Erawijantari_convsgas__model-xgb__metabT-none__taxaT-none__metabR-limma__taxaR-wilcox_run15.csv	Erawijantari_convsgas	15	xgb	none	none	reduced	none	none	limma	wilcox	metabR=limma; taxaR=wilcox	model=xgb | metabT=none | taxaT=none | metabR=limma | taxaR=wilcox	concat_scaling	Test	ACCURACY	0.888889	NA	1	NA	NA
/endosome/work/PCDC/shared/IntegratedLearner_202412/A_Integrative_Pipeline_Code/A_Integrative_Pipeline_Scripts/results/performance_csv/Erawijantari_convsgas/Erawijantari_convsgas__model-xgb__metabT-none__taxaT-none__metabR-limma__taxaR-wilcox_run15.csv	Erawijantari_convsgas__model-xgb__metabT-none__taxaT-none__metabR-limma__taxaR-wilcox_run15.csv	Erawijantari_convsgas	15	xgb	none	none	reduced	none	none	limma	wilcox	metabR=limma; taxaR=wilcox	model=xgb | metabT=none | taxaT=none | metabR=limma | taxaR=wilcox	concat_scaling	Test	KAPPA	0.769231	NA	1	NA	NA
/endosome/work/PCDC/shared/IntegratedLearner_202412/A_Integrative_Pipeline_Code/A_Integrative_Pipeline_Scripts/results/performance_csv/Erawijantari_convsgas/Erawijantari_convsgas__model-xgb__metabT-none__taxaT-none__metabR-limma__taxaR-wilcox_run15.csv	Erawijantari_convsgas__model-xgb__metabT-none__taxaT-none__metabR-limma__taxaR-wilcox_run15.csv	Erawijantari_convsgas	15	xgb	none	none	reduced	none	none	limma	wilcox	metabR=limma; taxaR=wilcox	model=xgb | metabT=none | taxaT=none | metabR=limma | taxaR=wilcox	concat_scaling	Test	AUROC	0.8625	NA	1	NA	NA
/endosome/work/PCDC/shared/IntegratedLearner_202412/A_Integrative_Pipeline_Code/A_Integrative_Pipeline_Scripts/results/performance_csv/Erawijantari_convsgas/Erawijantari_convsgas__model-xgb__metabT-none__taxaT-none__metabR-limma__taxaR-wilcox_run15.csv	Erawijantari_convsgas__model-xgb__metabT-none__taxaT-none__metabR-limma__taxaR-wilcox_run15.csv	Erawijantari_convsgas	15	xgb	none	none	reduced	none	none	limma	wilcox	metabR=limma; taxaR=wilcox	model=xgb | metabT=none | taxaT=none | metabR=limma | taxaR=wilcox	concat_scaling	Test	AUPRC	0.862945	NA	1	NA	NA
/endosome/work/PCDC/shared/IntegratedLearner_202412/A_Integrative_Pipeline_Code/A_Integrative_Pipeline_Scripts/results/performance_csv/Erawijantari_convsgas/Erawijantari_convsgas__model-xgb__metabT-none__taxaT-none__metabR-limma__taxaR-wilcox_run15.csv	Erawijantari_convsgas__model-xgb__metabT-none__taxaT-none__metabR-limma__taxaR-wilcox_run15.csv	Erawijantari_convsgas	15	xgb	none	none	reduced	none	none	limma	wilcox	metabR=limma; taxaR=wilcox	model=xgb | metabT=none | taxaT=none | metabR=limma | taxaR=wilcox	concat_scaling	Test	SENSITIVITY	1	NA	1	NA	NA
/endosome/work/PCDC/shared/IntegratedLearner_202412/A_Integrative_Pipeline_Code/A_Integrative_Pipeline_Scripts/results/performance_csv/Erawijantari_convsgas/Erawijantari_convsgas__model-xgb__metabT-none__taxaT-none__metabR-limma__taxaR-wilcox_run15.csv	Erawijantari_convsgas__model-xgb__metabT-none__taxaT-none__metabR-limma__taxaR-wilcox_run15.csv	Erawijantari_convsgas	15	xgb	none	none	reduced	none	none	limma	wilcox	metabR=limma; taxaR=wilcox	model=xgb | metabT=none | taxaT=none | metabR=limma | taxaR=wilcox	concat_scaling	Test	SPECIFICITY	0.75	NA	1	NA	NA
/endosome/work/PCDC/shared/IntegratedLearner_202412/A_Integrative_Pipeline_Code/A_Integrative_Pipeline_Scripts/results/performance_csv/Erawijantari_convsgas/Erawijantari_convsgas__model-xgb__metabT-none__taxaT-none__metabR-limma__taxaR-wilcox_run15.csv	Erawijantari_convsgas__model-xgb__metabT-none__taxaT-none__metabR-limma__taxaR-wilcox_run15.csv	Erawijantari_convsgas	15	xgb	none	none	reduced	none	none	limma	wilcox	metabR=limma; taxaR=wilcox	model=xgb | metabT=none | taxaT=none | metabR=limma | taxaR=wilcox	concat_scaling	Test	PRECISION	0.833333	NA	1	NA	NA
/endosome/work/PCDC/shared/IntegratedLearner_202412/A_Integrative_Pipeline_Code/A_Integrative_Pipeline_Scripts/results/performance_csv/Erawijantari_convsgas/Erawijantari_convsgas__model-xgb__metabT-none__taxaT-none__metabR-limma__taxaR-wilcox_run15.csv	Erawijantari_convsgas__model-xgb__metabT-none__taxaT-none__metabR-limma__taxaR-wilcox_run15.csv	Erawijantari_convsgas	15	xgb	none	none	reduced	none	none	limma	wilcox	metabR=limma; taxaR=wilcox	model=xgb | metabT=none | taxaT=none | metabR=limma | taxaR=wilcox	concat_scaling	Test	F1	0.909091	NA	1	NA	NA
/endosome/work/PCDC/shared/IntegratedLearner_202412/A_Integrative_Pipeline_Code/A_Integrative_Pipeline_Scripts/results/performance_csv/Erawijantari_convsgas/Erawijantari_convsgas__model-xgb__metabT-none__taxaT-none__metabR-limma__taxaR-wilcox_run15.csv	Erawijantari_convsgas__model-xgb__metabT-none__taxaT-none__metabR-limma__taxaR-wilcox_run15.csv	Erawijantari_convsgas	15	xgb	none	none	reduced	none	none	limma	wilcox	metabR=limma; taxaR=wilcox	model=xgb | metabT=none | taxaT=none | metabR=limma | taxaR=wilcox	concat_scaling	Test	BALANCED_ACCURACY	0.875	NA	1	NA	NA
/endosome/work/PCDC/shared/IntegratedLearner_202412/A_Integrative_Pipeline_Code/A_Integrative_Pipeline_Scripts/results/performance_csv/Erawijantari_convsgas/Erawijantari_convsgas__model-xgb__metabT-none__taxaT-none__metabR-limma__taxaR-wilcox_run15.csv	Erawijantari_convsgas__model-xgb__metabT-none__taxaT-none__metabR-limma__taxaR-wilcox_run15.csv	Erawijantari_convsgas	15	xgb	none	none	reduced	none	none	limma	wilcox	metabR=limma; taxaR=wilcox	model=xgb | metabT=none | taxaT=none | metabR=limma | taxaR=wilcox	concat_scaling_weights	Train	ACCURACY	0.888294	0.0636562	15	0.853042	0.923545
/endosome/work/PCDC/shared/IntegratedLearner_202412/A_Integrative_Pipeline_Code/A_Integrative_Pipeline_Scripts/results/performance_csv/Erawijantari_convsgas/Erawijantari_convsgas__model-xgb__metabT-none__taxaT-none__metabR-limma__taxaR-wilcox_run15.csv	Erawijantari_convsgas__model-xgb__metabT-none__taxaT-none__metabR-limma__taxaR-wilcox_run15.csv	Erawijantari_convsgas	15	xgb	none	none	reduced	none	none	limma	wilcox	metabR=limma; taxaR=wilcox	model=xgb | metabT=none | taxaT=none | metabR=limma | taxaR=wilcox	concat_scaling_weights	Train	KAPPA	0.770572	0.132645	15	0.697116	0.844029
/endosome/work/PCDC/shared/IntegratedLearner_202412/A_Integrative_Pipeline_Code/A_Integrative_Pipeline_Scripts/results/performance_csv/Erawijantari_convsgas/Erawijantari_convsgas__model-xgb__metabT-none__taxaT-none__metabR-limma__taxaR-wilcox_run15.csv	Erawijantari_convsgas__model-xgb__metabT-none__taxaT-none__metabR-limma__taxaR-wilcox_run15.csv	Erawijantari_convsgas	15	xgb	none	none	reduced	none	none	limma	wilcox	metabR=limma; taxaR=wilcox	model=xgb | metabT=none | taxaT=none | metabR=limma | taxaR=wilcox	concat_scaling_weights	Train	AUROC	0.970062	0.0345442	15	0.950932	0.989192
/endosome/work/PCDC/shared/IntegratedLearner_202412/A_Integrative_Pipeline_Code/A_Integrative_Pipeline_Scripts/results/performance_csv/Erawijantari_convsgas/Erawijantari_convsgas__model-xgb__metabT-none__taxaT-none__metabR-limma__taxaR-wilcox_run15.csv	Erawijantari_convsgas__model-xgb__metabT-none__taxaT-none__metabR-limma__taxaR-wilcox_run15.csv	Erawijantari_convsgas	15	xgb	none	none	reduced	none	none	limma	wilcox	metabR=limma; taxaR=wilcox	model=xgb | metabT=none | taxaT=none | metabR=limma | taxaR=wilcox	concat_scaling_weights	Train	AUPRC	0.979632	0.0218221	15	0.967548	0.991717
/endosome/work/PCDC/shared/IntegratedLearner_202412/A_Integrative_Pipeline_Code/A_Integrative_Pipeline_Scripts/results/performance_csv/Erawijantari_convsgas/Erawijantari_convsgas__model-xgb__metabT-none__taxaT-none__metabR-limma__taxaR-wilcox_run15.csv	Erawijantari_convsgas__model-xgb__metabT-none__taxaT-none__metabR-limma__taxaR-wilcox_run15.csv	Erawijantari_convsgas	15	xgb	none	none	reduced	none	none	limma	wilcox	metabR=limma; taxaR=wilcox	model=xgb | metabT=none | taxaT=none | metabR=limma | taxaR=wilcox	concat_scaling_weights	Train	SENSITIVITY	0.925926	0.0685793	15	0.887948	0.963904
/endosome/work/PCDC/shared/IntegratedLearner_202412/A_Integrative_Pipeline_Code/A_Integrative_Pipeline_Scripts/results/performance_csv/Erawijantari_convsgas/Erawijantari_convsgas__model-xgb__metabT-none__taxaT-none__metabR-limma__taxaR-wilcox_run15.csv	Erawijantari_convsgas__model-xgb__metabT-none__taxaT-none__metabR-limma__taxaR-wilcox_run15.csv	Erawijantari_convsgas	15	xgb	none	none	reduced	none	none	limma	wilcox	metabR=limma; taxaR=wilcox	model=xgb | metabT=none | taxaT=none | metabR=limma | taxaR=wilcox	concat_scaling_weights	Train	SPECIFICITY	0.84127	0.118593	15	0.775595	0.906945
/endosome/work/PCDC/shared/IntegratedLearner_202412/A_Integrative_Pipeline_Code/A_Integrative_Pipeline_Scripts/results/performance_csv/Erawijantari_convsgas/Erawijantari_convsgas__model-xgb__metabT-none__taxaT-none__metabR-limma__taxaR-wilcox_run15.csv	Erawijantari_convsgas__model-xgb__metabT-none__taxaT-none__metabR-limma__taxaR-wilcox_run15.csv	Erawijantari_convsgas	15	xgb	none	none	reduced	none	none	limma	wilcox	metabR=limma; taxaR=wilcox	model=xgb | metabT=none | taxaT=none | metabR=limma | taxaR=wilcox	concat_scaling_weights	Train	PRECISION	0.888956	0.0758878	15	0.846931	0.930981
/endosome/work/PCDC/shared/IntegratedLearner_202412/A_Integrative_Pipeline_Code/A_Integrative_Pipeline_Scripts/results/performance_csv/Erawijantari_convsgas/Erawijantari_convsgas__model-xgb__metabT-none__taxaT-none__metabR-limma__taxaR-wilcox_run15.csv	Erawijantari_convsgas__model-xgb__metabT-none__taxaT-none__metabR-limma__taxaR-wilcox_run15.csv	Erawijantari_convsgas	15	xgb	none	none	reduced	none	none	limma	wilcox	metabR=limma; taxaR=wilcox	model=xgb | metabT=none | taxaT=none | metabR=limma | taxaR=wilcox	concat_scaling_weights	Train	F1	0.904353	0.0519425	15	0.875588	0.933118
/endosome/work/PCDC/shared/IntegratedLearner_202412/A_Integrative_Pipeline_Code/A_Integrative_Pipeline_Scripts/results/performance_csv/Erawijantari_convsgas/Erawijantari_convsgas__model-xgb__metabT-none__taxaT-none__metabR-limma__taxaR-wilcox_run15.csv	Erawijantari_convsgas__model-xgb__metabT-none__taxaT-none__metabR-limma__taxaR-wilcox_run15.csv	Erawijantari_convsgas	15	xgb	none	none	reduced	none	none	limma	wilcox	metabR=limma; taxaR=wilcox	model=xgb | metabT=none | taxaT=none | metabR=limma | taxaR=wilcox	concat_scaling_weights	Train	BALANCED_ACCURACY	0.883598	0.0673379	15	0.846307	0.920888
/endosome/work/PCDC/shared/IntegratedLearner_202412/A_Integrative_Pipeline_Code/A_Integrative_Pipeline_Scripts/results/performance_csv/Erawijantari_convsgas/Erawijantari_convsgas__model-xgb__metabT-none__taxaT-none__metabR-limma__taxaR-wilcox_run15.csv	Erawijantari_convsgas__model-xgb__metabT-none__taxaT-none__metabR-limma__taxaR-wilcox_run15.csv	Erawijantari_convsgas	15	xgb	none	none	reduced	none	none	limma	wilcox	metabR=limma; taxaR=wilcox	model=xgb | metabT=none | taxaT=none | metabR=limma | taxaR=wilcox	concat_scaling_weights	Test	ACCURACY	0.833333	NA	1	NA	NA
/endosome/work/PCDC/shared/IntegratedLearner_202412/A_Integrative_Pipeline_Code/A_Integrative_Pipeline_Scripts/results/performance_csv/Erawijantari_convsgas/Erawijantari_convsgas__model-xgb__metabT-none__taxaT-none__metabR-limma__taxaR-wilcox_run15.csv	Erawijantari_convsgas__model-xgb__metabT-none__taxaT-none__metabR-limma__taxaR-wilcox_run15.csv	Erawijantari_convsgas	15	xgb	none	none	reduced	none	none	limma	wilcox	metabR=limma; taxaR=wilcox	model=xgb | metabT=none | taxaT=none | metabR=limma | taxaR=wilcox	concat_scaling_weights	Test	KAPPA	0.658228	NA	1	NA	NA
/endosome/work/PCDC/shared/IntegratedLearner_202412/A_Integrative_Pipeline_Code/A_Integrative_Pipeline_Scripts/results/performance_csv/Erawijantari_convsgas/Erawijantari_convsgas__model-xgb__metabT-none__taxaT-none__metabR-limma__taxaR-wilcox_run15.csv	Erawijantari_convsgas__model-xgb__metabT-none__taxaT-none__metabR-limma__taxaR-wilcox_run15.csv	Erawijantari_convsgas	15	xgb	none	none	reduced	none	none	limma	wilcox	metabR=limma; taxaR=wilcox	model=xgb | metabT=none | taxaT=none | metabR=limma | taxaR=wilcox	concat_scaling_weights	Test	AUROC	0.95	NA	1	NA	NA
/endosome/work/PCDC/shared/IntegratedLearner_202412/A_Integrative_Pipeline_Code/A_Integrative_Pipeline_Scripts/results/performance_csv/Erawijantari_convsgas/Erawijantari_convsgas__model-xgb__metabT-none__taxaT-none__metabR-limma__taxaR-wilcox_run15.csv	Erawijantari_convsgas__model-xgb__metabT-none__taxaT-none__metabR-limma__taxaR-wilcox_run15.csv	Erawijantari_convsgas	15	xgb	none	none	reduced	none	none	limma	wilcox	metabR=limma; taxaR=wilcox	model=xgb | metabT=none | taxaT=none | metabR=limma | taxaR=wilcox	concat_scaling_weights	Test	AUPRC	0.960283	NA	1	NA	NA
/endosome/work/PCDC/shared/IntegratedLearner_202412/A_Integrative_Pipeline_Code/A_Integrative_Pipeline_Scripts/results/performance_csv/Erawijantari_convsgas/Erawijantari_convsgas__model-xgb__metabT-none__taxaT-none__metabR-limma__taxaR-wilcox_run15.csv	Erawijantari_convsgas__model-xgb__metabT-none__taxaT-none__metabR-limma__taxaR-wilcox_run15.csv	Erawijantari_convsgas	15	xgb	none	none	reduced	none	none	limma	wilcox	metabR=limma; taxaR=wilcox	model=xgb | metabT=none | taxaT=none | metabR=limma | taxaR=wilcox	concat_scaling_weights	Test	SENSITIVITY	0.9	NA	1	NA	NA
/endosome/work/PCDC/shared/IntegratedLearner_202412/A_Integrative_Pipeline_Code/A_Integrative_Pipeline_Scripts/results/performance_csv/Erawijantari_convsgas/Erawijantari_convsgas__model-xgb__metabT-none__taxaT-none__metabR-limma__taxaR-wilcox_run15.csv	Erawijantari_convsgas__model-xgb__metabT-none__taxaT-none__metabR-limma__taxaR-wilcox_run15.csv	Erawijantari_convsgas	15	xgb	none	none	reduced	none	none	limma	wilcox	metabR=limma; taxaR=wilcox	model=xgb | metabT=none | taxaT=none | metabR=limma | taxaR=wilcox	concat_scaling_weights	Test	SPECIFICITY	0.75	NA	1	NA	NA
/endosome/work/PCDC/shared/IntegratedLearner_202412/A_Integrative_Pipeline_Code/A_Integrative_Pipeline_Scripts/results/performance_csv/Erawijantari_convsgas/Erawijantari_convsgas__model-xgb__metabT-none__taxaT-none__metabR-limma__taxaR-wilcox_run15.csv	Erawijantari_convsgas__model-xgb__metabT-none__taxaT-none__metabR-limma__taxaR-wilcox_run15.csv	Erawijantari_convsgas	15	xgb	none	none	reduced	none	none	limma	wilcox	metabR=limma; taxaR=wilcox	model=xgb | metabT=none | taxaT=none | metabR=limma | taxaR=wilcox	concat_scaling_weights	Test	PRECISION	0.818182	NA	1	NA	NA
/endosome/work/PCDC/shared/IntegratedLearner_202412/A_Integrative_Pipeline_Code/A_Integrative_Pipeline_Scripts/results/performance_csv/Erawijantari_convsgas/Erawijantari_convsgas__model-xgb__metabT-none__taxaT-none__metabR-limma__taxaR-wilcox_run15.csv	Erawijantari_convsgas__model-xgb__metabT-none__taxaT-none__metabR-limma__taxaR-wilcox_run15.csv	Erawijantari_convsgas	15	xgb	none	none	reduced	none	none	limma	wilcox	metabR=limma; taxaR=wilcox	model=xgb | metabT=none | taxaT=none | metabR=limma | taxaR=wilcox	concat_scaling_weights	Test	F1	0.857143	NA	1	NA	NA
/endosome/work/PCDC/shared/IntegratedLearner_202412/A_Integrative_Pipeline_Code/A_Integrative_Pipeline_Scripts/results/performance_csv/Erawijantari_convsgas/Erawijantari_convsgas__model-xgb__metabT-none__taxaT-none__metabR-limma__taxaR-wilcox_run15.csv	Erawijantari_convsgas__model-xgb__metabT-none__taxaT-none__metabR-limma__taxaR-wilcox_run15.csv	Erawijantari_convsgas	15	xgb	none	none	reduced	none	none	limma	wilcox	metabR=limma; taxaR=wilcox	model=xgb | metabT=none | taxaT=none | metabR=limma | taxaR=wilcox	concat_scaling_weights	Test	BALANCED_ACCURACY	0.825	NA	1	NA	NA
/endosome/work/PCDC/shared/IntegratedLearner_202412/A_Integrative_Pipeline_Code/A_Integrative_Pipeline_Scripts/results/performance_csv/Erawijantari_convsgas/Erawijantari_convsgas__model-xgb__metabT-none__taxaT-none__metabR-limma__taxaR-wilcox_run15.csv	Erawijantari_convsgas__model-xgb__metabT-none__taxaT-none__metabR-limma__taxaR-wilcox_run15.csv	Erawijantari_convsgas	15	xgb	none	none	reduced	none	none	limma	wilcox	metabR=limma; taxaR=wilcox	model=xgb | metabT=none | taxaT=none | metabR=limma | taxaR=wilcox	stacked_average	Train	ACCURACY	NA	NA	0	NA	NA
/endosome/work/PCDC/shared/IntegratedLearner_202412/A_Integrative_Pipeline_Code/A_Integrative_Pipeline_Scripts/results/performance_csv/Erawijantari_convsgas/Erawijantari_convsgas__model-xgb__metabT-none__taxaT-none__metabR-limma__taxaR-wilcox_run15.csv	Erawijantari_convsgas__model-xgb__metabT-none__taxaT-none__metabR-limma__taxaR-wilcox_run15.csv	Erawijantari_convsgas	15	xgb	none	none	reduced	none	none	limma	wilcox	metabR=limma; taxaR=wilcox	model=xgb | metabT=none | taxaT=none | metabR=limma | taxaR=wilcox	stacked_average	Train	KAPPA	NA	NA	0	NA	NA
/endosome/work/PCDC/shared/IntegratedLearner_202412/A_Integrative_Pipeline_Code/A_Integrative_Pipeline_Scripts/results/performance_csv/Erawijantari_convsgas/Erawijantari_convsgas__model-xgb__metabT-none__taxaT-none__metabR-limma__taxaR-wilcox_run15.csv	Erawijantari_convsgas__model-xgb__metabT-none__taxaT-none__metabR-limma__taxaR-wilcox_run15.csv	Erawijantari_convsgas	15	xgb	none	none	reduced	none	none	limma	wilcox	metabR=limma; taxaR=wilcox	model=xgb | metabT=none | taxaT=none | metabR=limma | taxaR=wilcox	stacked_average	Train	AUROC	NA	NA	0	NA	NA
/endosome/work/PCDC/shared/IntegratedLearner_202412/A_Integrative_Pipeline_Code/A_Integrative_Pipeline_Scripts/results/performance_csv/Erawijantari_convsgas/Erawijantari_convsgas__model-xgb__metabT-none__taxaT-none__metabR-limma__taxaR-wilcox_run15.csv	Erawijantari_convsgas__model-xgb__metabT-none__taxaT-none__metabR-limma__taxaR-wilcox_run15.csv	Erawijantari_convsgas	15	xgb	none	none	reduced	none	none	limma	wilcox	metabR=limma; taxaR=wilcox	model=xgb | metabT=none | taxaT=none | metabR=limma | taxaR=wilcox	stacked_average	Train	AUPRC	NA	NA	0	NA	NA
/endosome/work/PCDC/shared/IntegratedLearner_202412/A_Integrative_Pipeline_Code/A_Integrative_Pipeline_Scripts/results/performance_csv/Erawijantari_convsgas/Erawijantari_convsgas__model-xgb__metabT-none__taxaT-none__metabR-limma__taxaR-wilcox_run15.csv	Erawijantari_convsgas__model-xgb__metabT-none__taxaT-none__metabR-limma__taxaR-wilcox_run15.csv	Erawijantari_convsgas	15	xgb	none	none	reduced	none	none	limma	wilcox	metabR=limma; taxaR=wilcox	model=xgb | metabT=none | taxaT=none | metabR=limma | taxaR=wilcox	stacked_average	Train	SENSITIVITY	NA	NA	0	NA	NA
/endosome/work/PCDC/shared/IntegratedLearner_202412/A_Integrative_Pipeline_Code/A_Integrative_Pipeline_Scripts/results/performance_csv/Erawijantari_convsgas/Erawijantari_convsgas__model-xgb__metabT-none__taxaT-none__metabR-limma__taxaR-wilcox_run15.csv	Erawijantari_convsgas__model-xgb__metabT-none__taxaT-none__metabR-limma__taxaR-wilcox_run15.csv	Erawijantari_convsgas	15	xgb	none	none	reduced	none	none	limma	wilcox	metabR=limma; taxaR=wilcox	model=xgb | metabT=none | taxaT=none | metabR=limma | taxaR=wilcox	stacked_average	Train	SPECIFICITY	NA	NA	0	NA	NA
/endosome/work/PCDC/shared/IntegratedLearner_202412/A_Integrative_Pipeline_Code/A_Integrative_Pipeline_Scripts/results/performance_csv/Erawijantari_convsgas/Erawijantari_convsgas__model-xgb__metabT-none__taxaT-none__metabR-limma__taxaR-wilcox_run15.csv	Erawijantari_convsgas__model-xgb__metabT-none__taxaT-none__metabR-limma__taxaR-wilcox_run15.csv	Erawijantari_convsgas	15	xgb	none	none	reduced	none	none	limma	wilcox	metabR=limma; taxaR=wilcox	model=xgb | metabT=none | taxaT=none | metabR=limma | taxaR=wilcox	stacked_average	Train	PRECISION	NA	NA	0	NA	NA
/endosome/work/PCDC/shared/IntegratedLearner_202412/A_Integrative_Pipeline_Code/A_Integrative_Pipeline_Scripts/results/performance_csv/Erawijantari_convsgas/Erawijantari_convsgas__model-xgb__metabT-none__taxaT-none__metabR-limma__taxaR-wilcox_run15.csv	Erawijantari_convsgas__model-xgb__metabT-none__taxaT-none__metabR-limma__taxaR-wilcox_run15.csv	Erawijantari_convsgas	15	xgb	none	none	reduced	none	none	limma	wilcox	metabR=limma; taxaR=wilcox	model=xgb | metabT=none | taxaT=none | metabR=limma | taxaR=wilcox	stacked_average	Train	F1	NA	NA	0	NA	NA
/endosome/work/PCDC/shared/IntegratedLearner_202412/A_Integrative_Pipeline_Code/A_Integrative_Pipeline_Scripts/results/performance_csv/Erawijantari_convsgas/Erawijantari_convsgas__model-xgb__metabT-none__taxaT-none__metabR-limma__taxaR-wilcox_run15.csv	Erawijantari_convsgas__model-xgb__metabT-none__taxaT-none__metabR-limma__taxaR-wilcox_run15.csv	Erawijantari_convsgas	15	xgb	none	none	reduced	none	none	limma	wilcox	metabR=limma; taxaR=wilcox	model=xgb | metabT=none | taxaT=none | metabR=limma | taxaR=wilcox	stacked_average	Train	BALANCED_ACCURACY	NA	NA	0	NA	NA
/endosome/work/PCDC/shared/IntegratedLearner_202412/A_Integrative_Pipeline_Code/A_Integrative_Pipeline_Scripts/results/performance_csv/Erawijantari_convsgas/Erawijantari_convsgas__model-xgb__metabT-none__taxaT-none__metabR-limma__taxaR-wilcox_run15.csv	Erawijantari_convsgas__model-xgb__metabT-none__taxaT-none__metabR-limma__taxaR-wilcox_run15.csv	Erawijantari_convsgas	15	xgb	none	none	reduced	none	none	limma	wilcox	metabR=limma; taxaR=wilcox	model=xgb | metabT=none | taxaT=none | metabR=limma | taxaR=wilcox	stacked_average	Test	ACCURACY	0.833333	NA	1	NA	NA
/endosome/work/PCDC/shared/IntegratedLearner_202412/A_Integrative_Pipeline_Code/A_Integrative_Pipeline_Scripts/results/performance_csv/Erawijantari_convsgas/Erawijantari_convsgas__model-xgb__metabT-none__taxaT-none__metabR-limma__taxaR-wilcox_run15.csv	Erawijantari_convsgas__model-xgb__metabT-none__taxaT-none__metabR-limma__taxaR-wilcox_run15.csv	Erawijantari_convsgas	15	xgb	none	none	reduced	none	none	limma	wilcox	metabR=limma; taxaR=wilcox	model=xgb | metabT=none | taxaT=none | metabR=limma | taxaR=wilcox	stacked_average	Test	KAPPA	0.658228	NA	1	NA	NA
/endosome/work/PCDC/shared/IntegratedLearner_202412/A_Integrative_Pipeline_Code/A_Integrative_Pipeline_Scripts/results/performance_csv/Erawijantari_convsgas/Erawijantari_convsgas__model-xgb__metabT-none__taxaT-none__metabR-limma__taxaR-wilcox_run15.csv	Erawijantari_convsgas__model-xgb__metabT-none__taxaT-none__metabR-limma__taxaR-wilcox_run15.csv	Erawijantari_convsgas	15	xgb	none	none	reduced	none	none	limma	wilcox	metabR=limma; taxaR=wilcox	model=xgb | metabT=none | taxaT=none | metabR=limma | taxaR=wilcox	stacked_average	Test	AUROC	0.925	NA	1	NA	NA
/endosome/work/PCDC/shared/IntegratedLearner_202412/A_Integrative_Pipeline_Code/A_Integrative_Pipeline_Scripts/results/performance_csv/Erawijantari_convsgas/Erawijantari_convsgas__model-xgb__metabT-none__taxaT-none__metabR-limma__taxaR-wilcox_run15.csv	Erawijantari_convsgas__model-xgb__metabT-none__taxaT-none__metabR-limma__taxaR-wilcox_run15.csv	Erawijantari_convsgas	15	xgb	none	none	reduced	none	none	limma	wilcox	metabR=limma; taxaR=wilcox	model=xgb | metabT=none | taxaT=none | metabR=limma | taxaR=wilcox	stacked_average	Test	AUPRC	0.951295	NA	1	NA	NA
/endosome/work/PCDC/shared/IntegratedLearner_202412/A_Integrative_Pipeline_Code/A_Integrative_Pipeline_Scripts/results/performance_csv/Erawijantari_convsgas/Erawijantari_convsgas__model-xgb__metabT-none__taxaT-none__metabR-limma__taxaR-wilcox_run15.csv	Erawijantari_convsgas__model-xgb__metabT-none__taxaT-none__metabR-limma__taxaR-wilcox_run15.csv	Erawijantari_convsgas	15	xgb	none	none	reduced	none	none	limma	wilcox	metabR=limma; taxaR=wilcox	model=xgb | metabT=none | taxaT=none | metabR=limma | taxaR=wilcox	stacked_average	Test	SENSITIVITY	0.9	NA	1	NA	NA
/endosome/work/PCDC/shared/IntegratedLearner_202412/A_Integrative_Pipeline_Code/A_Integrative_Pipeline_Scripts/results/performance_csv/Erawijantari_convsgas/Erawijantari_convsgas__model-xgb__metabT-none__taxaT-none__metabR-limma__taxaR-wilcox_run15.csv	Erawijantari_convsgas__model-xgb__metabT-none__taxaT-none__metabR-limma__taxaR-wilcox_run15.csv	Erawijantari_convsgas	15	xgb	none	none	reduced	none	none	limma	wilcox	metabR=limma; taxaR=wilcox	model=xgb | metabT=none | taxaT=none | metabR=limma | taxaR=wilcox	stacked_average	Test	SPECIFICITY	0.75	NA	1	NA	NA
/endosome/work/PCDC/shared/IntegratedLearner_202412/A_Integrative_Pipeline_Code/A_Integrative_Pipeline_Scripts/results/performance_csv/Erawijantari_convsgas/Erawijantari_convsgas__model-xgb__metabT-none__taxaT-none__metabR-limma__taxaR-wilcox_run15.csv	Erawijantari_convsgas__model-xgb__metabT-none__taxaT-none__metabR-limma__taxaR-wilcox_run15.csv	Erawijantari_convsgas	15	xgb	none	none	reduced	none	none	limma	wilcox	metabR=limma; taxaR=wilcox	model=xgb | metabT=none | taxaT=none | metabR=limma | taxaR=wilcox	stacked_average	Test	PRECISION	0.818182	NA	1	NA	NA
/endosome/work/PCDC/shared/IntegratedLearner_202412/A_Integrative_Pipeline_Code/A_Integrative_Pipeline_Scripts/results/performance_csv/Erawijantari_convsgas/Erawijantari_convsgas__model-xgb__metabT-none__taxaT-none__metabR-limma__taxaR-wilcox_run15.csv	Erawijantari_convsgas__model-xgb__metabT-none__taxaT-none__metabR-limma__taxaR-wilcox_run15.csv	Erawijantari_convsgas	15	xgb	none	none	reduced	none	none	limma	wilcox	metabR=limma; taxaR=wilcox	model=xgb | metabT=none | taxaT=none | metabR=limma | taxaR=wilcox	stacked_average	Test	F1	0.857143	NA	1	NA	NA
/endosome/work/PCDC/shared/IntegratedLearner_202412/A_Integrative_Pipeline_Code/A_Integrative_Pipeline_Scripts/results/performance_csv/Erawijantari_convsgas/Erawijantari_convsgas__model-xgb__metabT-none__taxaT-none__metabR-limma__taxaR-wilcox_run15.csv	Erawijantari_convsgas__model-xgb__metabT-none__taxaT-none__metabR-limma__taxaR-wilcox_run15.csv	Erawijantari_convsgas	15	xgb	none	none	reduced	none	none	limma	wilcox	metabR=limma; taxaR=wilcox	model=xgb | metabT=none | taxaT=none | metabR=limma | taxaR=wilcox	stacked_average	Test	BALANCED_ACCURACY	0.825	NA	1	NA	NA
/endosome/work/PCDC/shared/IntegratedLearner_202412/A_Integrative_Pipeline_Code/A_Integrative_Pipeline_Scripts/results/performance_csv/Erawijantari_convsgas/Erawijantari_convsgas__model-xgb__metabT-none__taxaT-none__metabR-limma__taxaR-wilcox_run15.csv	Erawijantari_convsgas__model-xgb__metabT-none__taxaT-none__metabR-limma__taxaR-wilcox_run15.csv	Erawijantari_convsgas	15	xgb	none	none	reduced	none	none	limma	wilcox	metabR=limma; taxaR=wilcox	model=xgb | metabT=none | taxaT=none | metabR=limma | taxaR=wilcox	stacked_nnls	Train	ACCURACY	NA	NA	0	NA	NA
/endosome/work/PCDC/shared/IntegratedLearner_202412/A_Integrative_Pipeline_Code/A_Integrative_Pipeline_Scripts/results/performance_csv/Erawijantari_convsgas/Erawijantari_convsgas__model-xgb__metabT-none__taxaT-none__metabR-limma__taxaR-wilcox_run15.csv	Erawijantari_convsgas__model-xgb__metabT-none__taxaT-none__metabR-limma__taxaR-wilcox_run15.csv	Erawijantari_convsgas	15	xgb	none	none	reduced	none	none	limma	wilcox	metabR=limma; taxaR=wilcox	model=xgb | metabT=none | taxaT=none | metabR=limma | taxaR=wilcox	stacked_nnls	Train	KAPPA	NA	NA	0	NA	NA
/endosome/work/PCDC/shared/IntegratedLearner_202412/A_Integrative_Pipeline_Code/A_Integrative_Pipeline_Scripts/results/performance_csv/Erawijantari_convsgas/Erawijantari_convsgas__model-xgb__metabT-none__taxaT-none__metabR-limma__taxaR-wilcox_run15.csv	Erawijantari_convsgas__model-xgb__metabT-none__taxaT-none__metabR-limma__taxaR-wilcox_run15.csv	Erawijantari_convsgas	15	xgb	none	none	reduced	none	none	limma	wilcox	metabR=limma; taxaR=wilcox	model=xgb | metabT=none | taxaT=none | metabR=limma | taxaR=wilcox	stacked_nnls	Train	AUROC	NA	NA	0	NA	NA
/endosome/work/PCDC/shared/IntegratedLearner_202412/A_Integrative_Pipeline_Code/A_Integrative_Pipeline_Scripts/results/performance_csv/Erawijantari_convsgas/Erawijantari_convsgas__model-xgb__metabT-none__taxaT-none__metabR-limma__taxaR-wilcox_run15.csv	Erawijantari_convsgas__model-xgb__metabT-none__taxaT-none__metabR-limma__taxaR-wilcox_run15.csv	Erawijantari_convsgas	15	xgb	none	none	reduced	none	none	limma	wilcox	metabR=limma; taxaR=wilcox	model=xgb | metabT=none | taxaT=none | metabR=limma | taxaR=wilcox	stacked_nnls	Train	AUPRC	NA	NA	0	NA	NA
/endosome/work/PCDC/shared/IntegratedLearner_202412/A_Integrative_Pipeline_Code/A_Integrative_Pipeline_Scripts/results/performance_csv/Erawijantari_convsgas/Erawijantari_convsgas__model-xgb__metabT-none__taxaT-none__metabR-limma__taxaR-wilcox_run15.csv	Erawijantari_convsgas__model-xgb__metabT-none__taxaT-none__metabR-limma__taxaR-wilcox_run15.csv	Erawijantari_convsgas	15	xgb	none	none	reduced	none	none	limma	wilcox	metabR=limma; taxaR=wilcox	model=xgb | metabT=none | taxaT=none | metabR=limma | taxaR=wilcox	stacked_nnls	Train	SENSITIVITY	NA	NA	0	NA	NA
/endosome/work/PCDC/shared/IntegratedLearner_202412/A_Integrative_Pipeline_Code/A_Integrative_Pipeline_Scripts/results/performance_csv/Erawijantari_convsgas/Erawijantari_convsgas__model-xgb__metabT-none__taxaT-none__metabR-limma__taxaR-wilcox_run15.csv	Erawijantari_convsgas__model-xgb__metabT-none__taxaT-none__metabR-limma__taxaR-wilcox_run15.csv	Erawijantari_convsgas	15	xgb	none	none	reduced	none	none	limma	wilcox	metabR=limma; taxaR=wilcox	model=xgb | metabT=none | taxaT=none | metabR=limma | taxaR=wilcox	stacked_nnls	Train	SPECIFICITY	NA	NA	0	NA	NA
/endosome/work/PCDC/shared/IntegratedLearner_202412/A_Integrative_Pipeline_Code/A_Integrative_Pipeline_Scripts/results/performance_csv/Erawijantari_convsgas/Erawijantari_convsgas__model-xgb__metabT-none__taxaT-none__metabR-limma__taxaR-wilcox_run15.csv	Erawijantari_convsgas__model-xgb__metabT-none__taxaT-none__metabR-limma__taxaR-wilcox_run15.csv	Erawijantari_convsgas	15	xgb	none	none	reduced	none	none	limma	wilcox	metabR=limma; taxaR=wilcox	model=xgb | metabT=none | taxaT=none | metabR=limma | taxaR=wilcox	stacked_nnls	Train	PRECISION	NA	NA	0	NA	NA
/endosome/work/PCDC/shared/IntegratedLearner_202412/A_Integrative_Pipeline_Code/A_Integrative_Pipeline_Scripts/results/performance_csv/Erawijantari_convsgas/Erawijantari_convsgas__model-xgb__metabT-none__taxaT-none__metabR-limma__taxaR-wilcox_run15.csv	Erawijantari_convsgas__model-xgb__metabT-none__taxaT-none__metabR-limma__taxaR-wilcox_run15.csv	Erawijantari_convsgas	15	xgb	none	none	reduced	none	none	limma	wilcox	metabR=limma; taxaR=wilcox	model=xgb | metabT=none | taxaT=none | metabR=limma | taxaR=wilcox	stacked_nnls	Train	F1	NA	NA	0	NA	NA
/endosome/work/PCDC/shared/IntegratedLearner_202412/A_Integrative_Pipeline_Code/A_Integrative_Pipeline_Scripts/results/performance_csv/Erawijantari_convsgas/Erawijantari_convsgas__model-xgb__metabT-none__taxaT-none__metabR-limma__taxaR-wilcox_run15.csv	Erawijantari_convsgas__model-xgb__metabT-none__taxaT-none__metabR-limma__taxaR-wilcox_run15.csv	Erawijantari_convsgas	15	xgb	none	none	reduced	none	none	limma	wilcox	metabR=limma; taxaR=wilcox	model=xgb | metabT=none | taxaT=none | metabR=limma | taxaR=wilcox	stacked_nnls	Train	BALANCED_ACCURACY	NA	NA	0	NA	NA
/endosome/work/PCDC/shared/IntegratedLearner_202412/A_Integrative_Pipeline_Code/A_Integrative_Pipeline_Scripts/results/performance_csv/Erawijantari_convsgas/Erawijantari_convsgas__model-xgb__metabT-none__taxaT-none__metabR-limma__taxaR-wilcox_run15.csv	Erawijantari_convsgas__model-xgb__metabT-none__taxaT-none__metabR-limma__taxaR-wilcox_run15.csv	Erawijantari_convsgas	15	xgb	none	none	reduced	none	none	limma	wilcox	metabR=limma; taxaR=wilcox	model=xgb | metabT=none | taxaT=none | metabR=limma | taxaR=wilcox	stacked_nnls	Test	ACCURACY	0.833333	NA	1	NA	NA
/endosome/work/PCDC/shared/IntegratedLearner_202412/A_Integrative_Pipeline_Code/A_Integrative_Pipeline_Scripts/results/performance_csv/Erawijantari_convsgas/Erawijantari_convsgas__model-xgb__metabT-none__taxaT-none__metabR-limma__taxaR-wilcox_run15.csv	Erawijantari_convsgas__model-xgb__metabT-none__taxaT-none__metabR-limma__taxaR-wilcox_run15.csv	Erawijantari_convsgas	15	xgb	none	none	reduced	none	none	limma	wilcox	metabR=limma; taxaR=wilcox	model=xgb | metabT=none | taxaT=none | metabR=limma | taxaR=wilcox	stacked_nnls	Test	KAPPA	0.658228	NA	1	NA	NA
/endosome/work/PCDC/shared/IntegratedLearner_202412/A_Integrative_Pipeline_Code/A_Integrative_Pipeline_Scripts/results/performance_csv/Erawijantari_convsgas/Erawijantari_convsgas__model-xgb__metabT-none__taxaT-none__metabR-limma__taxaR-wilcox_run15.csv	Erawijantari_convsgas__model-xgb__metabT-none__taxaT-none__metabR-limma__taxaR-wilcox_run15.csv	Erawijantari_convsgas	15	xgb	none	none	reduced	none	none	limma	wilcox	metabR=limma; taxaR=wilcox	model=xgb | metabT=none | taxaT=none | metabR=limma | taxaR=wilcox	stacked_nnls	Test	AUROC	0.95	NA	1	NA	NA
/endosome/work/PCDC/shared/IntegratedLearner_202412/A_Integrative_Pipeline_Code/A_Integrative_Pipeline_Scripts/results/performance_csv/Erawijantari_convsgas/Erawijantari_convsgas__model-xgb__metabT-none__taxaT-none__metabR-limma__taxaR-wilcox_run15.csv	Erawijantari_convsgas__model-xgb__metabT-none__taxaT-none__metabR-limma__taxaR-wilcox_run15.csv	Erawijantari_convsgas	15	xgb	none	none	reduced	none	none	limma	wilcox	metabR=limma; taxaR=wilcox	model=xgb | metabT=none | taxaT=none | metabR=limma | taxaR=wilcox	stacked_nnls	Test	AUPRC	0.965451	NA	1	NA	NA
/endosome/work/PCDC/shared/IntegratedLearner_202412/A_Integrative_Pipeline_Code/A_Integrative_Pipeline_Scripts/results/performance_csv/Erawijantari_convsgas/Erawijantari_convsgas__model-xgb__metabT-none__taxaT-none__metabR-limma__taxaR-wilcox_run15.csv	Erawijantari_convsgas__model-xgb__metabT-none__taxaT-none__metabR-limma__taxaR-wilcox_run15.csv	Erawijantari_convsgas	15	xgb	none	none	reduced	none	none	limma	wilcox	metabR=limma; taxaR=wilcox	model=xgb | metabT=none | taxaT=none | metabR=limma | taxaR=wilcox	stacked_nnls	Test	SENSITIVITY	0.9	NA	1	NA	NA
/endosome/work/PCDC/shared/IntegratedLearner_202412/A_Integrative_Pipeline_Code/A_Integrative_Pipeline_Scripts/results/performance_csv/Erawijantari_convsgas/Erawijantari_convsgas__model-xgb__metabT-none__taxaT-none__metabR-limma__taxaR-wilcox_run15.csv	Erawijantari_convsgas__model-xgb__metabT-none__taxaT-none__metabR-limma__taxaR-wilcox_run15.csv	Erawijantari_convsgas	15	xgb	none	none	reduced	none	none	limma	wilcox	metabR=limma; taxaR=wilcox	model=xgb | metabT=none | taxaT=none | metabR=limma | taxaR=wilcox	stacked_nnls	Test	SPECIFICITY	0.75	NA	1	NA	NA
/endosome/work/PCDC/shared/IntegratedLearner_202412/A_Integrative_Pipeline_Code/A_Integrative_Pipeline_Scripts/results/performance_csv/Erawijantari_convsgas/Erawijantari_convsgas__model-xgb__metabT-none__taxaT-none__metabR-limma__taxaR-wilcox_run15.csv	Erawijantari_convsgas__model-xgb__metabT-none__taxaT-none__metabR-limma__taxaR-wilcox_run15.csv	Erawijantari_convsgas	15	xgb	none	none	reduced	none	none	limma	wilcox	metabR=limma; taxaR=wilcox	model=xgb | metabT=none | taxaT=none | metabR=limma | taxaR=wilcox	stacked_nnls	Test	PRECISION	0.818182	NA	1	NA	NA
/endosome/work/PCDC/shared/IntegratedLearner_202412/A_Integrative_Pipeline_Code/A_Integrative_Pipeline_Scripts/results/performance_csv/Erawijantari_convsgas/Erawijantari_convsgas__model-xgb__metabT-none__taxaT-none__metabR-limma__taxaR-wilcox_run15.csv	Erawijantari_convsgas__model-xgb__metabT-none__taxaT-none__metabR-limma__taxaR-wilcox_run15.csv	Erawijantari_convsgas	15	xgb	none	none	reduced	none	none	limma	wilcox	metabR=limma; taxaR=wilcox	model=xgb | metabT=none | taxaT=none | metabR=limma | taxaR=wilcox	stacked_nnls	Test	F1	0.857143	NA	1	NA	NA
/endosome/work/PCDC/shared/IntegratedLearner_202412/A_Integrative_Pipeline_Code/A_Integrative_Pipeline_Scripts/results/performance_csv/Erawijantari_convsgas/Erawijantari_convsgas__model-xgb__metabT-none__taxaT-none__metabR-limma__taxaR-wilcox_run15.csv	Erawijantari_convsgas__model-xgb__metabT-none__taxaT-none__metabR-limma__taxaR-wilcox_run15.csv	Erawijantari_convsgas	15	xgb	none	none	reduced	none	none	limma	wilcox	metabR=limma; taxaR=wilcox	model=xgb | metabT=none | taxaT=none | metabR=limma | taxaR=wilcox	stacked_nnls	Test	BALANCED_ACCURACY	0.825	NA	1	NA	NA
/endosome/work/PCDC/shared/IntegratedLearner_202412/A_Integrative_Pipeline_Code/A_Integrative_Pipeline_Scripts/results/performance_csv/Erawijantari_convsgas/Erawijantari_convsgas__model-xgb__metabT-none__taxaT-none__metabR-limma__taxaR-wilcox_run15.csv	Erawijantari_convsgas__model-xgb__metabT-none__taxaT-none__metabR-limma__taxaR-wilcox_run15.csv	Erawijantari_convsgas	15	xgb	none	none	reduced	none	none	limma	wilcox	metabR=limma; taxaR=wilcox	model=xgb | metabT=none | taxaT=none | metabR=limma | taxaR=wilcox	stacked_sparse	Train	ACCURACY	NA	NA	0	NA	NA
/endosome/work/PCDC/shared/IntegratedLearner_202412/A_Integrative_Pipeline_Code/A_Integrative_Pipeline_Scripts/results/performance_csv/Erawijantari_convsgas/Erawijantari_convsgas__model-xgb__metabT-none__taxaT-none__metabR-limma__taxaR-wilcox_run15.csv	Erawijantari_convsgas__model-xgb__metabT-none__taxaT-none__metabR-limma__taxaR-wilcox_run15.csv	Erawijantari_convsgas	15	xgb	none	none	reduced	none	none	limma	wilcox	metabR=limma; taxaR=wilcox	model=xgb | metabT=none | taxaT=none | metabR=limma | taxaR=wilcox	stacked_sparse	Train	KAPPA	NA	NA	0	NA	NA
/endosome/work/PCDC/shared/IntegratedLearner_202412/A_Integrative_Pipeline_Code/A_Integrative_Pipeline_Scripts/results/performance_csv/Erawijantari_convsgas/Erawijantari_convsgas__model-xgb__metabT-none__taxaT-none__metabR-limma__taxaR-wilcox_run15.csv	Erawijantari_convsgas__model-xgb__metabT-none__taxaT-none__metabR-limma__taxaR-wilcox_run15.csv	Erawijantari_convsgas	15	xgb	none	none	reduced	none	none	limma	wilcox	metabR=limma; taxaR=wilcox	model=xgb | metabT=none | taxaT=none | metabR=limma | taxaR=wilcox	stacked_sparse	Train	AUROC	NA	NA	0	NA	NA
/endosome/work/PCDC/shared/IntegratedLearner_202412/A_Integrative_Pipeline_Code/A_Integrative_Pipeline_Scripts/results/performance_csv/Erawijantari_convsgas/Erawijantari_convsgas__model-xgb__metabT-none__taxaT-none__metabR-limma__taxaR-wilcox_run15.csv	Erawijantari_convsgas__model-xgb__metabT-none__taxaT-none__metabR-limma__taxaR-wilcox_run15.csv	Erawijantari_convsgas	15	xgb	none	none	reduced	none	none	limma	wilcox	metabR=limma; taxaR=wilcox	model=xgb | metabT=none | taxaT=none | metabR=limma | taxaR=wilcox	stacked_sparse	Train	AUPRC	NA	NA	0	NA	NA
/endosome/work/PCDC/shared/IntegratedLearner_202412/A_Integrative_Pipeline_Code/A_Integrative_Pipeline_Scripts/results/performance_csv/Erawijantari_convsgas/Erawijantari_convsgas__model-xgb__metabT-none__taxaT-none__metabR-limma__taxaR-wilcox_run15.csv	Erawijantari_convsgas__model-xgb__metabT-none__taxaT-none__metabR-limma__taxaR-wilcox_run15.csv	Erawijantari_convsgas	15	xgb	none	none	reduced	none	none	limma	wilcox	metabR=limma; taxaR=wilcox	model=xgb | metabT=none | taxaT=none | metabR=limma | taxaR=wilcox	stacked_sparse	Train	SENSITIVITY	NA	NA	0	NA	NA
/endosome/work/PCDC/shared/IntegratedLearner_202412/A_Integrative_Pipeline_Code/A_Integrative_Pipeline_Scripts/results/performance_csv/Erawijantari_convsgas/Erawijantari_convsgas__model-xgb__metabT-none__taxaT-none__metabR-limma__taxaR-wilcox_run15.csv	Erawijantari_convsgas__model-xgb__metabT-none__taxaT-none__metabR-limma__taxaR-wilcox_run15.csv	Erawijantari_convsgas	15	xgb	none	none	reduced	none	none	limma	wilcox	metabR=limma; taxaR=wilcox	model=xgb | metabT=none | taxaT=none | metabR=limma | taxaR=wilcox	stacked_sparse	Train	SPECIFICITY	NA	NA	0	NA	NA
/endosome/work/PCDC/shared/IntegratedLearner_202412/A_Integrative_Pipeline_Code/A_Integrative_Pipeline_Scripts/results/performance_csv/Erawijantari_convsgas/Erawijantari_convsgas__model-xgb__metabT-none__taxaT-none__metabR-limma__taxaR-wilcox_run15.csv	Erawijantari_convsgas__model-xgb__metabT-none__taxaT-none__metabR-limma__taxaR-wilcox_run15.csv	Erawijantari_convsgas	15	xgb	none	none	reduced	none	none	limma	wilcox	metabR=limma; taxaR=wilcox	model=xgb | metabT=none | taxaT=none | metabR=limma | taxaR=wilcox	stacked_sparse	Train	PRECISION	NA	NA	0	NA	NA
/endosome/work/PCDC/shared/IntegratedLearner_202412/A_Integrative_Pipeline_Code/A_Integrative_Pipeline_Scripts/results/performance_csv/Erawijantari_convsgas/Erawijantari_convsgas__model-xgb__metabT-none__taxaT-none__metabR-limma__taxaR-wilcox_run15.csv	Erawijantari_convsgas__model-xgb__metabT-none__taxaT-none__metabR-limma__taxaR-wilcox_run15.csv	Erawijantari_convsgas	15	xgb	none	none	reduced	none	none	limma	wilcox	metabR=limma; taxaR=wilcox	model=xgb | metabT=none | taxaT=none | metabR=limma | taxaR=wilcox	stacked_sparse	Train	F1	NA	NA	0	NA	NA
/endosome/work/PCDC/shared/IntegratedLearner_202412/A_Integrative_Pipeline_Code/A_Integrative_Pipeline_Scripts/results/performance_csv/Erawijantari_convsgas/Erawijantari_convsgas__model-xgb__metabT-none__taxaT-none__metabR-limma__taxaR-wilcox_run15.csv	Erawijantari_convsgas__model-xgb__metabT-none__taxaT-none__metabR-limma__taxaR-wilcox_run15.csv	Erawijantari_convsgas	15	xgb	none	none	reduced	none	none	limma	wilcox	metabR=limma; taxaR=wilcox	model=xgb | metabT=none | taxaT=none | metabR=limma | taxaR=wilcox	stacked_sparse	Train	BALANCED_ACCURACY	NA	NA	0	NA	NA
/endosome/work/PCDC/shared/IntegratedLearner_202412/A_Integrative_Pipeline_Code/A_Integrative_Pipeline_Scripts/results/performance_csv/Erawijantari_convsgas/Erawijantari_convsgas__model-xgb__metabT-none__taxaT-none__metabR-limma__taxaR-wilcox_run15.csv	Erawijantari_convsgas__model-xgb__metabT-none__taxaT-none__metabR-limma__taxaR-wilcox_run15.csv	Erawijantari_convsgas	15	xgb	none	none	reduced	none	none	limma	wilcox	metabR=limma; taxaR=wilcox	model=xgb | metabT=none | taxaT=none | metabR=limma | taxaR=wilcox	stacked_sparse	Test	ACCURACY	0.833333	NA	1	NA	NA
/endosome/work/PCDC/shared/IntegratedLearner_202412/A_Integrative_Pipeline_Code/A_Integrative_Pipeline_Scripts/results/performance_csv/Erawijantari_convsgas/Erawijantari_convsgas__model-xgb__metabT-none__taxaT-none__metabR-limma__taxaR-wilcox_run15.csv	Erawijantari_convsgas__model-xgb__metabT-none__taxaT-none__metabR-limma__taxaR-wilcox_run15.csv	Erawijantari_convsgas	15	xgb	none	none	reduced	none	none	limma	wilcox	metabR=limma; taxaR=wilcox	model=xgb | metabT=none | taxaT=none | metabR=limma | taxaR=wilcox	stacked_sparse	Test	KAPPA	0.666667	NA	1	NA	NA
/endosome/work/PCDC/shared/IntegratedLearner_202412/A_Integrative_Pipeline_Code/A_Integrative_Pipeline_Scripts/results/performance_csv/Erawijantari_convsgas/Erawijantari_convsgas__model-xgb__metabT-none__taxaT-none__metabR-limma__taxaR-wilcox_run15.csv	Erawijantari_convsgas__model-xgb__metabT-none__taxaT-none__metabR-limma__taxaR-wilcox_run15.csv	Erawijantari_convsgas	15	xgb	none	none	reduced	none	none	limma	wilcox	metabR=limma; taxaR=wilcox	model=xgb | metabT=none | taxaT=none | metabR=limma | taxaR=wilcox	stacked_sparse	Test	AUROC	0.925	NA	1	NA	NA
/endosome/work/PCDC/shared/IntegratedLearner_202412/A_Integrative_Pipeline_Code/A_Integrative_Pipeline_Scripts/results/performance_csv/Erawijantari_convsgas/Erawijantari_convsgas__model-xgb__metabT-none__taxaT-none__metabR-limma__taxaR-wilcox_run15.csv	Erawijantari_convsgas__model-xgb__metabT-none__taxaT-none__metabR-limma__taxaR-wilcox_run15.csv	Erawijantari_convsgas	15	xgb	none	none	reduced	none	none	limma	wilcox	metabR=limma; taxaR=wilcox	model=xgb | metabT=none | taxaT=none | metabR=limma | taxaR=wilcox	stacked_sparse	Test	AUPRC	0.951295	NA	1	NA	NA
/endosome/work/PCDC/shared/IntegratedLearner_202412/A_Integrative_Pipeline_Code/A_Integrative_Pipeline_Scripts/results/performance_csv/Erawijantari_convsgas/Erawijantari_convsgas__model-xgb__metabT-none__taxaT-none__metabR-limma__taxaR-wilcox_run15.csv	Erawijantari_convsgas__model-xgb__metabT-none__taxaT-none__metabR-limma__taxaR-wilcox_run15.csv	Erawijantari_convsgas	15	xgb	none	none	reduced	none	none	limma	wilcox	metabR=limma; taxaR=wilcox	model=xgb | metabT=none | taxaT=none | metabR=limma | taxaR=wilcox	stacked_sparse	Test	SENSITIVITY	0.8	NA	1	NA	NA
/endosome/work/PCDC/shared/IntegratedLearner_202412/A_Integrative_Pipeline_Code/A_Integrative_Pipeline_Scripts/results/performance_csv/Erawijantari_convsgas/Erawijantari_convsgas__model-xgb__metabT-none__taxaT-none__metabR-limma__taxaR-wilcox_run15.csv	Erawijantari_convsgas__model-xgb__metabT-none__taxaT-none__metabR-limma__taxaR-wilcox_run15.csv	Erawijantari_convsgas	15	xgb	none	none	reduced	none	none	limma	wilcox	metabR=limma; taxaR=wilcox	model=xgb | metabT=none | taxaT=none | metabR=limma | taxaR=wilcox	stacked_sparse	Test	SPECIFICITY	0.875	NA	1	NA	NA
/endosome/work/PCDC/shared/IntegratedLearner_202412/A_Integrative_Pipeline_Code/A_Integrative_Pipeline_Scripts/results/performance_csv/Erawijantari_convsgas/Erawijantari_convsgas__model-xgb__metabT-none__taxaT-none__metabR-limma__taxaR-wilcox_run15.csv	Erawijantari_convsgas__model-xgb__metabT-none__taxaT-none__metabR-limma__taxaR-wilcox_run15.csv	Erawijantari_convsgas	15	xgb	none	none	reduced	none	none	limma	wilcox	metabR=limma; taxaR=wilcox	model=xgb | metabT=none | taxaT=none | metabR=limma | taxaR=wilcox	stacked_sparse	Test	PRECISION	0.888889	NA	1	NA	NA
/endosome/work/PCDC/shared/IntegratedLearner_202412/A_Integrative_Pipeline_Code/A_Integrative_Pipeline_Scripts/results/performance_csv/Erawijantari_convsgas/Erawijantari_convsgas__model-xgb__metabT-none__taxaT-none__metabR-limma__taxaR-wilcox_run15.csv	Erawijantari_convsgas__model-xgb__metabT-none__taxaT-none__metabR-limma__taxaR-wilcox_run15.csv	Erawijantari_convsgas	15	xgb	none	none	reduced	none	none	limma	wilcox	metabR=limma; taxaR=wilcox	model=xgb | metabT=none | taxaT=none | metabR=limma | taxaR=wilcox	stacked_sparse	Test	F1	0.842105	NA	1	NA	NA
/endosome/work/PCDC/shared/IntegratedLearner_202412/A_Integrative_Pipeline_Code/A_Integrative_Pipeline_Scripts/results/performance_csv/Erawijantari_convsgas/Erawijantari_convsgas__model-xgb__metabT-none__taxaT-none__metabR-limma__taxaR-wilcox_run15.csv	Erawijantari_convsgas__model-xgb__metabT-none__taxaT-none__metabR-limma__taxaR-wilcox_run15.csv	Erawijantari_convsgas	15	xgb	none	none	reduced	none	none	limma	wilcox	metabR=limma; taxaR=wilcox	model=xgb | metabT=none | taxaT=none | metabR=limma | taxaR=wilcox	stacked_sparse	Test	BALANCED_ACCURACY	0.8375	NA	1	NA	NA
/endosome/work/PCDC/shared/IntegratedLearner_202412/A_Integrative_Pipeline_Code/A_Integrative_Pipeline_Scripts/results/performance_csv/Erawijantari_convsgas/Erawijantari_convsgas__model-xgb__metabT-none__taxaT-none__metabR-limma__taxaR-wilcox_run15.csv	Erawijantari_convsgas__model-xgb__metabT-none__taxaT-none__metabR-limma__taxaR-wilcox_run15.csv	Erawijantari_convsgas	15	xgb	none	none	reduced	none	none	limma	wilcox	metabR=limma; taxaR=wilcox	model=xgb | metabT=none | taxaT=none | metabR=limma | taxaR=wilcox	stacked_pls	Train	ACCURACY	NA	NA	0	NA	NA
/endosome/work/PCDC/shared/IntegratedLearner_202412/A_Integrative_Pipeline_Code/A_Integrative_Pipeline_Scripts/results/performance_csv/Erawijantari_convsgas/Erawijantari_convsgas__model-xgb__metabT-none__taxaT-none__metabR-limma__taxaR-wilcox_run15.csv	Erawijantari_convsgas__model-xgb__metabT-none__taxaT-none__metabR-limma__taxaR-wilcox_run15.csv	Erawijantari_convsgas	15	xgb	none	none	reduced	none	none	limma	wilcox	metabR=limma; taxaR=wilcox	model=xgb | metabT=none | taxaT=none | metabR=limma | taxaR=wilcox	stacked_pls	Train	KAPPA	NA	NA	0	NA	NA
/endosome/work/PCDC/shared/IntegratedLearner_202412/A_Integrative_Pipeline_Code/A_Integrative_Pipeline_Scripts/results/performance_csv/Erawijantari_convsgas/Erawijantari_convsgas__model-xgb__metabT-none__taxaT-none__metabR-limma__taxaR-wilcox_run15.csv	Erawijantari_convsgas__model-xgb__metabT-none__taxaT-none__metabR-limma__taxaR-wilcox_run15.csv	Erawijantari_convsgas	15	xgb	none	none	reduced	none	none	limma	wilcox	metabR=limma; taxaR=wilcox	model=xgb | metabT=none | taxaT=none | metabR=limma | taxaR=wilcox	stacked_pls	Train	AUROC	NA	NA	0	NA	NA
/endosome/work/PCDC/shared/IntegratedLearner_202412/A_Integrative_Pipeline_Code/A_Integrative_Pipeline_Scripts/results/performance_csv/Erawijantari_convsgas/Erawijantari_convsgas__model-xgb__metabT-none__taxaT-none__metabR-limma__taxaR-wilcox_run15.csv	Erawijantari_convsgas__model-xgb__metabT-none__taxaT-none__metabR-limma__taxaR-wilcox_run15.csv	Erawijantari_convsgas	15	xgb	none	none	reduced	none	none	limma	wilcox	metabR=limma; taxaR=wilcox	model=xgb | metabT=none | taxaT=none | metabR=limma | taxaR=wilcox	stacked_pls	Train	AUPRC	NA	NA	0	NA	NA
/endosome/work/PCDC/shared/IntegratedLearner_202412/A_Integrative_Pipeline_Code/A_Integrative_Pipeline_Scripts/results/performance_csv/Erawijantari_convsgas/Erawijantari_convsgas__model-xgb__metabT-none__taxaT-none__metabR-limma__taxaR-wilcox_run15.csv	Erawijantari_convsgas__model-xgb__metabT-none__taxaT-none__metabR-limma__taxaR-wilcox_run15.csv	Erawijantari_convsgas	15	xgb	none	none	reduced	none	none	limma	wilcox	metabR=limma; taxaR=wilcox	model=xgb | metabT=none | taxaT=none | metabR=limma | taxaR=wilcox	stacked_pls	Train	SENSITIVITY	NA	NA	0	NA	NA
/endosome/work/PCDC/shared/IntegratedLearner_202412/A_Integrative_Pipeline_Code/A_Integrative_Pipeline_Scripts/results/performance_csv/Erawijantari_convsgas/Erawijantari_convsgas__model-xgb__metabT-none__taxaT-none__metabR-limma__taxaR-wilcox_run15.csv	Erawijantari_convsgas__model-xgb__metabT-none__taxaT-none__metabR-limma__taxaR-wilcox_run15.csv	Erawijantari_convsgas	15	xgb	none	none	reduced	none	none	limma	wilcox	metabR=limma; taxaR=wilcox	model=xgb | metabT=none | taxaT=none | metabR=limma | taxaR=wilcox	stacked_pls	Train	SPECIFICITY	NA	NA	0	NA	NA
/endosome/work/PCDC/shared/IntegratedLearner_202412/A_Integrative_Pipeline_Code/A_Integrative_Pipeline_Scripts/results/performance_csv/Erawijantari_convsgas/Erawijantari_convsgas__model-xgb__metabT-none__taxaT-none__metabR-limma__taxaR-wilcox_run15.csv	Erawijantari_convsgas__model-xgb__metabT-none__taxaT-none__metabR-limma__taxaR-wilcox_run15.csv	Erawijantari_convsgas	15	xgb	none	none	reduced	none	none	limma	wilcox	metabR=limma; taxaR=wilcox	model=xgb | metabT=none | taxaT=none | metabR=limma | taxaR=wilcox	stacked_pls	Train	PRECISION	NA	NA	0	NA	NA
/endosome/work/PCDC/shared/IntegratedLearner_202412/A_Integrative_Pipeline_Code/A_Integrative_Pipeline_Scripts/results/performance_csv/Erawijantari_convsgas/Erawijantari_convsgas__model-xgb__metabT-none__taxaT-none__metabR-limma__taxaR-wilcox_run15.csv	Erawijantari_convsgas__model-xgb__metabT-none__taxaT-none__metabR-limma__taxaR-wilcox_run15.csv	Erawijantari_convsgas	15	xgb	none	none	reduced	none	none	limma	wilcox	metabR=limma; taxaR=wilcox	model=xgb | metabT=none | taxaT=none | metabR=limma | taxaR=wilcox	stacked_pls	Train	F1	NA	NA	0	NA	NA
/endosome/work/PCDC/shared/IntegratedLearner_202412/A_Integrative_Pipeline_Code/A_Integrative_Pipeline_Scripts/results/performance_csv/Erawijantari_convsgas/Erawijantari_convsgas__model-xgb__metabT-none__taxaT-none__metabR-limma__taxaR-wilcox_run15.csv	Erawijantari_convsgas__model-xgb__metabT-none__taxaT-none__metabR-limma__taxaR-wilcox_run15.csv	Erawijantari_convsgas	15	xgb	none	none	reduced	none	none	limma	wilcox	metabR=limma; taxaR=wilcox	model=xgb | metabT=none | taxaT=none | metabR=limma | taxaR=wilcox	stacked_pls	Train	BALANCED_ACCURACY	NA	NA	0	NA	NA
/endosome/work/PCDC/shared/IntegratedLearner_202412/A_Integrative_Pipeline_Code/A_Integrative_Pipeline_Scripts/results/performance_csv/Erawijantari_convsgas/Erawijantari_convsgas__model-xgb__metabT-none__taxaT-none__metabR-limma__taxaR-wilcox_run15.csv	Erawijantari_convsgas__model-xgb__metabT-none__taxaT-none__metabR-limma__taxaR-wilcox_run15.csv	Erawijantari_convsgas	15	xgb	none	none	reduced	none	none	limma	wilcox	metabR=limma; taxaR=wilcox	model=xgb | metabT=none | taxaT=none | metabR=limma | taxaR=wilcox	stacked_pls	Test	ACCURACY	0.833333	NA	1	NA	NA
/endosome/work/PCDC/shared/IntegratedLearner_202412/A_Integrative_Pipeline_Code/A_Integrative_Pipeline_Scripts/results/performance_csv/Erawijantari_convsgas/Erawijantari_convsgas__model-xgb__metabT-none__taxaT-none__metabR-limma__taxaR-wilcox_run15.csv	Erawijantari_convsgas__model-xgb__metabT-none__taxaT-none__metabR-limma__taxaR-wilcox_run15.csv	Erawijantari_convsgas	15	xgb	none	none	reduced	none	none	limma	wilcox	metabR=limma; taxaR=wilcox	model=xgb | metabT=none | taxaT=none | metabR=limma | taxaR=wilcox	stacked_pls	Test	KAPPA	0.658228	NA	1	NA	NA
/endosome/work/PCDC/shared/IntegratedLearner_202412/A_Integrative_Pipeline_Code/A_Integrative_Pipeline_Scripts/results/performance_csv/Erawijantari_convsgas/Erawijantari_convsgas__model-xgb__metabT-none__taxaT-none__metabR-limma__taxaR-wilcox_run15.csv	Erawijantari_convsgas__model-xgb__metabT-none__taxaT-none__metabR-limma__taxaR-wilcox_run15.csv	Erawijantari_convsgas	15	xgb	none	none	reduced	none	none	limma	wilcox	metabR=limma; taxaR=wilcox	model=xgb | metabT=none | taxaT=none | metabR=limma | taxaR=wilcox	stacked_pls	Test	AUROC	0.95	NA	1	NA	NA
/endosome/work/PCDC/shared/IntegratedLearner_202412/A_Integrative_Pipeline_Code/A_Integrative_Pipeline_Scripts/results/performance_csv/Erawijantari_convsgas/Erawijantari_convsgas__model-xgb__metabT-none__taxaT-none__metabR-limma__taxaR-wilcox_run15.csv	Erawijantari_convsgas__model-xgb__metabT-none__taxaT-none__metabR-limma__taxaR-wilcox_run15.csv	Erawijantari_convsgas	15	xgb	none	none	reduced	none	none	limma	wilcox	metabR=limma; taxaR=wilcox	model=xgb | metabT=none | taxaT=none | metabR=limma | taxaR=wilcox	stacked_pls	Test	AUPRC	0.965451	NA	1	NA	NA
/endosome/work/PCDC/shared/IntegratedLearner_202412/A_Integrative_Pipeline_Code/A_Integrative_Pipeline_Scripts/results/performance_csv/Erawijantari_convsgas/Erawijantari_convsgas__model-xgb__metabT-none__taxaT-none__metabR-limma__taxaR-wilcox_run15.csv	Erawijantari_convsgas__model-xgb__metabT-none__taxaT-none__metabR-limma__taxaR-wilcox_run15.csv	Erawijantari_convsgas	15	xgb	none	none	reduced	none	none	limma	wilcox	metabR=limma; taxaR=wilcox	model=xgb | metabT=none | taxaT=none | metabR=limma | taxaR=wilcox	stacked_pls	Test	SENSITIVITY	0.9	NA	1	NA	NA
/endosome/work/PCDC/shared/IntegratedLearner_202412/A_Integrative_Pipeline_Code/A_Integrative_Pipeline_Scripts/results/performance_csv/Erawijantari_convsgas/Erawijantari_convsgas__model-xgb__metabT-none__taxaT-none__metabR-limma__taxaR-wilcox_run15.csv	Erawijantari_convsgas__model-xgb__metabT-none__taxaT-none__metabR-limma__taxaR-wilcox_run15.csv	Erawijantari_convsgas	15	xgb	none	none	reduced	none	none	limma	wilcox	metabR=limma; taxaR=wilcox	model=xgb | metabT=none | taxaT=none | metabR=limma | taxaR=wilcox	stacked_pls	Test	SPECIFICITY	0.75	NA	1	NA	NA
/endosome/work/PCDC/shared/IntegratedLearner_202412/A_Integrative_Pipeline_Code/A_Integrative_Pipeline_Scripts/results/performance_csv/Erawijantari_convsgas/Erawijantari_convsgas__model-xgb__metabT-none__taxaT-none__metabR-limma__taxaR-wilcox_run15.csv	Erawijantari_convsgas__model-xgb__metabT-none__taxaT-none__metabR-limma__taxaR-wilcox_run15.csv	Erawijantari_convsgas	15	xgb	none	none	reduced	none	none	limma	wilcox	metabR=limma; taxaR=wilcox	model=xgb | metabT=none | taxaT=none | metabR=limma | taxaR=wilcox	stacked_pls	Test	PRECISION	0.818182	NA	1	NA	NA
/endosome/work/PCDC/shared/IntegratedLearner_202412/A_Integrative_Pipeline_Code/A_Integrative_Pipeline_Scripts/results/performance_csv/Erawijantari_convsgas/Erawijantari_convsgas__model-xgb__metabT-none__taxaT-none__metabR-limma__taxaR-wilcox_run15.csv	Erawijantari_convsgas__model-xgb__metabT-none__taxaT-none__metabR-limma__taxaR-wilcox_run15.csv	Erawijantari_convsgas	15	xgb	none	none	reduced	none	none	limma	wilcox	metabR=limma; taxaR=wilcox	model=xgb | metabT=none | taxaT=none | metabR=limma | taxaR=wilcox	stacked_pls	Test	F1	0.857143	NA	1	NA	NA
/endosome/work/PCDC/shared/IntegratedLearner_202412/A_Integrative_Pipeline_Code/A_Integrative_Pipeline_Scripts/results/performance_csv/Erawijantari_convsgas/Erawijantari_convsgas__model-xgb__metabT-none__taxaT-none__metabR-limma__taxaR-wilcox_run15.csv	Erawijantari_convsgas__model-xgb__metabT-none__taxaT-none__metabR-limma__taxaR-wilcox_run15.csv	Erawijantari_convsgas	15	xgb	none	none	reduced	none	none	limma	wilcox	metabR=limma; taxaR=wilcox	model=xgb | metabT=none | taxaT=none | metabR=limma | taxaR=wilcox	stacked_pls	Test	BALANCED_ACCURACY	0.825	NA	1	NA	NA
/endosome/work/PCDC/shared/IntegratedLearner_202412/A_Integrative_Pipeline_Code/A_Integrative_Pipeline_Scripts/results/performance_csv/Erawijantari_convsgas/Erawijantari_convsgas__model-xgb__metabT-none__taxaT-none__metabR-limma__taxaR-wilcox_run16.csv	Erawijantari_convsgas__model-xgb__metabT-none__taxaT-none__metabR-limma__taxaR-wilcox_run16.csv	Erawijantari_convsgas	16	xgb	none	none	reduced	none	none	limma	wilcox	metabR=limma; taxaR=wilcox	model=xgb | metabT=none | taxaT=none | metabR=limma | taxaR=wilcox	metabolomics	Train	ACCURACY	0.871349	0.0602758	15	0.83797	0.904729
/endosome/work/PCDC/shared/IntegratedLearner_202412/A_Integrative_Pipeline_Code/A_Integrative_Pipeline_Scripts/results/performance_csv/Erawijantari_convsgas/Erawijantari_convsgas__model-xgb__metabT-none__taxaT-none__metabR-limma__taxaR-wilcox_run16.csv	Erawijantari_convsgas__model-xgb__metabT-none__taxaT-none__metabR-limma__taxaR-wilcox_run16.csv	Erawijantari_convsgas	16	xgb	none	none	reduced	none	none	limma	wilcox	metabR=limma; taxaR=wilcox	model=xgb | metabT=none | taxaT=none | metabR=limma | taxaR=wilcox	metabolomics	Train	KAPPA	0.738637	0.122809	15	0.670628	0.806647
/endosome/work/PCDC/shared/IntegratedLearner_202412/A_Integrative_Pipeline_Code/A_Integrative_Pipeline_Scripts/results/performance_csv/Erawijantari_convsgas/Erawijantari_convsgas__model-xgb__metabT-none__taxaT-none__metabR-limma__taxaR-wilcox_run16.csv	Erawijantari_convsgas__model-xgb__metabT-none__taxaT-none__metabR-limma__taxaR-wilcox_run16.csv	Erawijantari_convsgas	16	xgb	none	none	reduced	none	none	limma	wilcox	metabR=limma; taxaR=wilcox	model=xgb | metabT=none | taxaT=none | metabR=limma | taxaR=wilcox	metabolomics	Train	AUROC	0.939594	0.0547384	15	0.909281	0.969907
/endosome/work/PCDC/shared/IntegratedLearner_202412/A_Integrative_Pipeline_Code/A_Integrative_Pipeline_Scripts/results/performance_csv/Erawijantari_convsgas/Erawijantari_convsgas__model-xgb__metabT-none__taxaT-none__metabR-limma__taxaR-wilcox_run16.csv	Erawijantari_convsgas__model-xgb__metabT-none__taxaT-none__metabR-limma__taxaR-wilcox_run16.csv	Erawijantari_convsgas	16	xgb	none	none	reduced	none	none	limma	wilcox	metabR=limma; taxaR=wilcox	model=xgb | metabT=none | taxaT=none | metabR=limma | taxaR=wilcox	metabolomics	Train	AUPRC	0.953259	0.0442362	15	0.928762	0.977756
/endosome/work/PCDC/shared/IntegratedLearner_202412/A_Integrative_Pipeline_Code/A_Integrative_Pipeline_Scripts/results/performance_csv/Erawijantari_convsgas/Erawijantari_convsgas__model-xgb__metabT-none__taxaT-none__metabR-limma__taxaR-wilcox_run16.csv	Erawijantari_convsgas__model-xgb__metabT-none__taxaT-none__metabR-limma__taxaR-wilcox_run16.csv	Erawijantari_convsgas	16	xgb	none	none	reduced	none	none	limma	wilcox	metabR=limma; taxaR=wilcox	model=xgb | metabT=none | taxaT=none | metabR=limma | taxaR=wilcox	metabolomics	Train	SENSITIVITY	0.877778	0.0810195	15	0.832911	0.922645
/endosome/work/PCDC/shared/IntegratedLearner_202412/A_Integrative_Pipeline_Code/A_Integrative_Pipeline_Scripts/results/performance_csv/Erawijantari_convsgas/Erawijantari_convsgas__model-xgb__metabT-none__taxaT-none__metabR-limma__taxaR-wilcox_run16.csv	Erawijantari_convsgas__model-xgb__metabT-none__taxaT-none__metabR-limma__taxaR-wilcox_run16.csv	Erawijantari_convsgas	16	xgb	none	none	reduced	none	none	limma	wilcox	metabR=limma; taxaR=wilcox	model=xgb | metabT=none | taxaT=none | metabR=limma | taxaR=wilcox	metabolomics	Train	SPECIFICITY	0.863492	0.114705	15	0.79997	0.927014
/endosome/work/PCDC/shared/IntegratedLearner_202412/A_Integrative_Pipeline_Code/A_Integrative_Pipeline_Scripts/results/performance_csv/Erawijantari_convsgas/Erawijantari_convsgas__model-xgb__metabT-none__taxaT-none__metabR-limma__taxaR-wilcox_run16.csv	Erawijantari_convsgas__model-xgb__metabT-none__taxaT-none__metabR-limma__taxaR-wilcox_run16.csv	Erawijantari_convsgas	16	xgb	none	none	reduced	none	none	limma	wilcox	metabR=limma; taxaR=wilcox	model=xgb | metabT=none | taxaT=none | metabR=limma | taxaR=wilcox	metabolomics	Train	PRECISION	0.899651	0.0821422	15	0.854162	0.94514
/endosome/work/PCDC/shared/IntegratedLearner_202412/A_Integrative_Pipeline_Code/A_Integrative_Pipeline_Scripts/results/performance_csv/Erawijantari_convsgas/Erawijantari_convsgas__model-xgb__metabT-none__taxaT-none__metabR-limma__taxaR-wilcox_run16.csv	Erawijantari_convsgas__model-xgb__metabT-none__taxaT-none__metabR-limma__taxaR-wilcox_run16.csv	Erawijantari_convsgas	16	xgb	none	none	reduced	none	none	limma	wilcox	metabR=limma; taxaR=wilcox	model=xgb | metabT=none | taxaT=none | metabR=limma | taxaR=wilcox	metabolomics	Train	F1	0.884654	0.0544698	15	0.85449	0.914819
/endosome/work/PCDC/shared/IntegratedLearner_202412/A_Integrative_Pipeline_Code/A_Integrative_Pipeline_Scripts/results/performance_csv/Erawijantari_convsgas/Erawijantari_convsgas__model-xgb__metabT-none__taxaT-none__metabR-limma__taxaR-wilcox_run16.csv	Erawijantari_convsgas__model-xgb__metabT-none__taxaT-none__metabR-limma__taxaR-wilcox_run16.csv	Erawijantari_convsgas	16	xgb	none	none	reduced	none	none	limma	wilcox	metabR=limma; taxaR=wilcox	model=xgb | metabT=none | taxaT=none | metabR=limma | taxaR=wilcox	metabolomics	Train	BALANCED_ACCURACY	0.870635	0.0626806	15	0.835924	0.905346
/endosome/work/PCDC/shared/IntegratedLearner_202412/A_Integrative_Pipeline_Code/A_Integrative_Pipeline_Scripts/results/performance_csv/Erawijantari_convsgas/Erawijantari_convsgas__model-xgb__metabT-none__taxaT-none__metabR-limma__taxaR-wilcox_run16.csv	Erawijantari_convsgas__model-xgb__metabT-none__taxaT-none__metabR-limma__taxaR-wilcox_run16.csv	Erawijantari_convsgas	16	xgb	none	none	reduced	none	none	limma	wilcox	metabR=limma; taxaR=wilcox	model=xgb | metabT=none | taxaT=none | metabR=limma | taxaR=wilcox	metabolomics	Test	ACCURACY	0.944444	NA	1	NA	NA
/endosome/work/PCDC/shared/IntegratedLearner_202412/A_Integrative_Pipeline_Code/A_Integrative_Pipeline_Scripts/results/performance_csv/Erawijantari_convsgas/Erawijantari_convsgas__model-xgb__metabT-none__taxaT-none__metabR-limma__taxaR-wilcox_run16.csv	Erawijantari_convsgas__model-xgb__metabT-none__taxaT-none__metabR-limma__taxaR-wilcox_run16.csv	Erawijantari_convsgas	16	xgb	none	none	reduced	none	none	limma	wilcox	metabR=limma; taxaR=wilcox	model=xgb | metabT=none | taxaT=none | metabR=limma | taxaR=wilcox	metabolomics	Test	KAPPA	0.888889	NA	1	NA	NA
/endosome/work/PCDC/shared/IntegratedLearner_202412/A_Integrative_Pipeline_Code/A_Integrative_Pipeline_Scripts/results/performance_csv/Erawijantari_convsgas/Erawijantari_convsgas__model-xgb__metabT-none__taxaT-none__metabR-limma__taxaR-wilcox_run16.csv	Erawijantari_convsgas__model-xgb__metabT-none__taxaT-none__metabR-limma__taxaR-wilcox_run16.csv	Erawijantari_convsgas	16	xgb	none	none	reduced	none	none	limma	wilcox	metabR=limma; taxaR=wilcox	model=xgb | metabT=none | taxaT=none | metabR=limma | taxaR=wilcox	metabolomics	Test	AUROC	0.9875	NA	1	NA	NA
/endosome/work/PCDC/shared/IntegratedLearner_202412/A_Integrative_Pipeline_Code/A_Integrative_Pipeline_Scripts/results/performance_csv/Erawijantari_convsgas/Erawijantari_convsgas__model-xgb__metabT-none__taxaT-none__metabR-limma__taxaR-wilcox_run16.csv	Erawijantari_convsgas__model-xgb__metabT-none__taxaT-none__metabR-limma__taxaR-wilcox_run16.csv	Erawijantari_convsgas	16	xgb	none	none	reduced	none	none	limma	wilcox	metabR=limma; taxaR=wilcox	model=xgb | metabT=none | taxaT=none | metabR=limma | taxaR=wilcox	metabolomics	Test	AUPRC	0.990469	NA	1	NA	NA
/endosome/work/PCDC/shared/IntegratedLearner_202412/A_Integrative_Pipeline_Code/A_Integrative_Pipeline_Scripts/results/performance_csv/Erawijantari_convsgas/Erawijantari_convsgas__model-xgb__metabT-none__taxaT-none__metabR-limma__taxaR-wilcox_run16.csv	Erawijantari_convsgas__model-xgb__metabT-none__taxaT-none__metabR-limma__taxaR-wilcox_run16.csv	Erawijantari_convsgas	16	xgb	none	none	reduced	none	none	limma	wilcox	metabR=limma; taxaR=wilcox	model=xgb | metabT=none | taxaT=none | metabR=limma | taxaR=wilcox	metabolomics	Test	SENSITIVITY	0.9	NA	1	NA	NA
/endosome/work/PCDC/shared/IntegratedLearner_202412/A_Integrative_Pipeline_Code/A_Integrative_Pipeline_Scripts/results/performance_csv/Erawijantari_convsgas/Erawijantari_convsgas__model-xgb__metabT-none__taxaT-none__metabR-limma__taxaR-wilcox_run16.csv	Erawijantari_convsgas__model-xgb__metabT-none__taxaT-none__metabR-limma__taxaR-wilcox_run16.csv	Erawijantari_convsgas	16	xgb	none	none	reduced	none	none	limma	wilcox	metabR=limma; taxaR=wilcox	model=xgb | metabT=none | taxaT=none | metabR=limma | taxaR=wilcox	metabolomics	Test	SPECIFICITY	1	NA	1	NA	NA
/endosome/work/PCDC/shared/IntegratedLearner_202412/A_Integrative_Pipeline_Code/A_Integrative_Pipeline_Scripts/results/performance_csv/Erawijantari_convsgas/Erawijantari_convsgas__model-xgb__metabT-none__taxaT-none__metabR-limma__taxaR-wilcox_run16.csv	Erawijantari_convsgas__model-xgb__metabT-none__taxaT-none__metabR-limma__taxaR-wilcox_run16.csv	Erawijantari_convsgas	16	xgb	none	none	reduced	none	none	limma	wilcox	metabR=limma; taxaR=wilcox	model=xgb | metabT=none | taxaT=none | metabR=limma | taxaR=wilcox	metabolomics	Test	PRECISION	1	NA	1	NA	NA
/endosome/work/PCDC/shared/IntegratedLearner_202412/A_Integrative_Pipeline_Code/A_Integrative_Pipeline_Scripts/results/performance_csv/Erawijantari_convsgas/Erawijantari_convsgas__model-xgb__metabT-none__taxaT-none__metabR-limma__taxaR-wilcox_run16.csv	Erawijantari_convsgas__model-xgb__metabT-none__taxaT-none__metabR-limma__taxaR-wilcox_run16.csv	Erawijantari_convsgas	16	xgb	none	none	reduced	none	none	limma	wilcox	metabR=limma; taxaR=wilcox	model=xgb | metabT=none | taxaT=none | metabR=limma | taxaR=wilcox	metabolomics	Test	F1	0.947368	NA	1	NA	NA
/endosome/work/PCDC/shared/IntegratedLearner_202412/A_Integrative_Pipeline_Code/A_Integrative_Pipeline_Scripts/results/performance_csv/Erawijantari_convsgas/Erawijantari_convsgas__model-xgb__metabT-none__taxaT-none__metabR-limma__taxaR-wilcox_run16.csv	Erawijantari_convsgas__model-xgb__metabT-none__taxaT-none__metabR-limma__taxaR-wilcox_run16.csv	Erawijantari_convsgas	16	xgb	none	none	reduced	none	none	limma	wilcox	metabR=limma; taxaR=wilcox	model=xgb | metabT=none | taxaT=none | metabR=limma | taxaR=wilcox	metabolomics	Test	BALANCED_ACCURACY	0.95	NA	1	NA	NA
/endosome/work/PCDC/shared/IntegratedLearner_202412/A_Integrative_Pipeline_Code/A_Integrative_Pipeline_Scripts/results/performance_csv/Erawijantari_convsgas/Erawijantari_convsgas__model-xgb__metabT-none__taxaT-none__metabR-limma__taxaR-wilcox_run16.csv	Erawijantari_convsgas__model-xgb__metabT-none__taxaT-none__metabR-limma__taxaR-wilcox_run16.csv	Erawijantari_convsgas	16	xgb	none	none	reduced	none	none	limma	wilcox	metabR=limma; taxaR=wilcox	model=xgb | metabT=none | taxaT=none | metabR=limma | taxaR=wilcox	mss	Train	ACCURACY	0.746508	0.0855576	15	0.699128	0.793888
/endosome/work/PCDC/shared/IntegratedLearner_202412/A_Integrative_Pipeline_Code/A_Integrative_Pipeline_Scripts/results/performance_csv/Erawijantari_convsgas/Erawijantari_convsgas__model-xgb__metabT-none__taxaT-none__metabR-limma__taxaR-wilcox_run16.csv	Erawijantari_convsgas__model-xgb__metabT-none__taxaT-none__metabR-limma__taxaR-wilcox_run16.csv	Erawijantari_convsgas	16	xgb	none	none	reduced	none	none	limma	wilcox	metabR=limma; taxaR=wilcox	model=xgb | metabT=none | taxaT=none | metabR=limma | taxaR=wilcox	mss	Train	KAPPA	0.485844	0.168976	15	0.392269	0.57942
/endosome/work/PCDC/shared/IntegratedLearner_202412/A_Integrative_Pipeline_Code/A_Integrative_Pipeline_Scripts/results/performance_csv/Erawijantari_convsgas/Erawijantari_convsgas__model-xgb__metabT-none__taxaT-none__metabR-limma__taxaR-wilcox_run16.csv	Erawijantari_convsgas__model-xgb__metabT-none__taxaT-none__metabR-limma__taxaR-wilcox_run16.csv	Erawijantari_convsgas	16	xgb	none	none	reduced	none	none	limma	wilcox	metabR=limma; taxaR=wilcox	model=xgb | metabT=none | taxaT=none | metabR=limma | taxaR=wilcox	mss	Train	AUROC	0.845414	0.0841465	15	0.798816	0.892013
/endosome/work/PCDC/shared/IntegratedLearner_202412/A_Integrative_Pipeline_Code/A_Integrative_Pipeline_Scripts/results/performance_csv/Erawijantari_convsgas/Erawijantari_convsgas__model-xgb__metabT-none__taxaT-none__metabR-limma__taxaR-wilcox_run16.csv	Erawijantari_convsgas__model-xgb__metabT-none__taxaT-none__metabR-limma__taxaR-wilcox_run16.csv	Erawijantari_convsgas	16	xgb	none	none	reduced	none	none	limma	wilcox	metabR=limma; taxaR=wilcox	model=xgb | metabT=none | taxaT=none | metabR=limma | taxaR=wilcox	mss	Train	AUPRC	0.886115	0.0663633	15	0.849364	0.922865
/endosome/work/PCDC/shared/IntegratedLearner_202412/A_Integrative_Pipeline_Code/A_Integrative_Pipeline_Scripts/results/performance_csv/Erawijantari_convsgas/Erawijantari_convsgas__model-xgb__metabT-none__taxaT-none__metabR-limma__taxaR-wilcox_run16.csv	Erawijantari_convsgas__model-xgb__metabT-none__taxaT-none__metabR-limma__taxaR-wilcox_run16.csv	Erawijantari_convsgas	16	xgb	none	none	reduced	none	none	limma	wilcox	metabR=limma; taxaR=wilcox	model=xgb | metabT=none | taxaT=none | metabR=limma | taxaR=wilcox	mss	Train	SENSITIVITY	0.780556	0.145308	15	0.700087	0.861024
/endosome/work/PCDC/shared/IntegratedLearner_202412/A_Integrative_Pipeline_Code/A_Integrative_Pipeline_Scripts/results/performance_csv/Erawijantari_convsgas/Erawijantari_convsgas__model-xgb__metabT-none__taxaT-none__metabR-limma__taxaR-wilcox_run16.csv	Erawijantari_convsgas__model-xgb__metabT-none__taxaT-none__metabR-limma__taxaR-wilcox_run16.csv	Erawijantari_convsgas	16	xgb	none	none	reduced	none	none	limma	wilcox	metabR=limma; taxaR=wilcox	model=xgb | metabT=none | taxaT=none | metabR=limma | taxaR=wilcox	mss	Train	SPECIFICITY	0.704762	0.153988	15	0.619486	0.790038
/endosome/work/PCDC/shared/IntegratedLearner_202412/A_Integrative_Pipeline_Code/A_Integrative_Pipeline_Scripts/results/performance_csv/Erawijantari_convsgas/Erawijantari_convsgas__model-xgb__metabT-none__taxaT-none__metabR-limma__taxaR-wilcox_run16.csv	Erawijantari_convsgas__model-xgb__metabT-none__taxaT-none__metabR-limma__taxaR-wilcox_run16.csv	Erawijantari_convsgas	16	xgb	none	none	reduced	none	none	limma	wilcox	metabR=limma; taxaR=wilcox	model=xgb | metabT=none | taxaT=none | metabR=limma | taxaR=wilcox	mss	Train	PRECISION	0.780444	0.0800034	15	0.736139	0.824748
/endosome/work/PCDC/shared/IntegratedLearner_202412/A_Integrative_Pipeline_Code/A_Integrative_Pipeline_Scripts/results/performance_csv/Erawijantari_convsgas/Erawijantari_convsgas__model-xgb__metabT-none__taxaT-none__metabR-limma__taxaR-wilcox_run16.csv	Erawijantari_convsgas__model-xgb__metabT-none__taxaT-none__metabR-limma__taxaR-wilcox_run16.csv	Erawijantari_convsgas	16	xgb	none	none	reduced	none	none	limma	wilcox	metabR=limma; taxaR=wilcox	model=xgb | metabT=none | taxaT=none | metabR=limma | taxaR=wilcox	mss	Train	F1	0.772296	0.0860628	15	0.724636	0.819956
/endosome/work/PCDC/shared/IntegratedLearner_202412/A_Integrative_Pipeline_Code/A_Integrative_Pipeline_Scripts/results/performance_csv/Erawijantari_convsgas/Erawijantari_convsgas__model-xgb__metabT-none__taxaT-none__metabR-limma__taxaR-wilcox_run16.csv	Erawijantari_convsgas__model-xgb__metabT-none__taxaT-none__metabR-limma__taxaR-wilcox_run16.csv	Erawijantari_convsgas	16	xgb	none	none	reduced	none	none	limma	wilcox	metabR=limma; taxaR=wilcox	model=xgb | metabT=none | taxaT=none | metabR=limma | taxaR=wilcox	mss	Train	BALANCED_ACCURACY	0.742659	0.0831981	15	0.696585	0.788732
/endosome/work/PCDC/shared/IntegratedLearner_202412/A_Integrative_Pipeline_Code/A_Integrative_Pipeline_Scripts/results/performance_csv/Erawijantari_convsgas/Erawijantari_convsgas__model-xgb__metabT-none__taxaT-none__metabR-limma__taxaR-wilcox_run16.csv	Erawijantari_convsgas__model-xgb__metabT-none__taxaT-none__metabR-limma__taxaR-wilcox_run16.csv	Erawijantari_convsgas	16	xgb	none	none	reduced	none	none	limma	wilcox	metabR=limma; taxaR=wilcox	model=xgb | metabT=none | taxaT=none | metabR=limma | taxaR=wilcox	mss	Test	ACCURACY	0.888889	NA	1	NA	NA
/endosome/work/PCDC/shared/IntegratedLearner_202412/A_Integrative_Pipeline_Code/A_Integrative_Pipeline_Scripts/results/performance_csv/Erawijantari_convsgas/Erawijantari_convsgas__model-xgb__metabT-none__taxaT-none__metabR-limma__taxaR-wilcox_run16.csv	Erawijantari_convsgas__model-xgb__metabT-none__taxaT-none__metabR-limma__taxaR-wilcox_run16.csv	Erawijantari_convsgas	16	xgb	none	none	reduced	none	none	limma	wilcox	metabR=limma; taxaR=wilcox	model=xgb | metabT=none | taxaT=none | metabR=limma | taxaR=wilcox	mss	Test	KAPPA	0.775	NA	1	NA	NA
/endosome/work/PCDC/shared/IntegratedLearner_202412/A_Integrative_Pipeline_Code/A_Integrative_Pipeline_Scripts/results/performance_csv/Erawijantari_convsgas/Erawijantari_convsgas__model-xgb__metabT-none__taxaT-none__metabR-limma__taxaR-wilcox_run16.csv	Erawijantari_convsgas__model-xgb__metabT-none__taxaT-none__metabR-limma__taxaR-wilcox_run16.csv	Erawijantari_convsgas	16	xgb	none	none	reduced	none	none	limma	wilcox	metabR=limma; taxaR=wilcox	model=xgb | metabT=none | taxaT=none | metabR=limma | taxaR=wilcox	mss	Test	AUROC	0.9625	NA	1	NA	NA
/endosome/work/PCDC/shared/IntegratedLearner_202412/A_Integrative_Pipeline_Code/A_Integrative_Pipeline_Scripts/results/performance_csv/Erawijantari_convsgas/Erawijantari_convsgas__model-xgb__metabT-none__taxaT-none__metabR-limma__taxaR-wilcox_run16.csv	Erawijantari_convsgas__model-xgb__metabT-none__taxaT-none__metabR-limma__taxaR-wilcox_run16.csv	Erawijantari_convsgas	16	xgb	none	none	reduced	none	none	limma	wilcox	metabR=limma; taxaR=wilcox	model=xgb | metabT=none | taxaT=none | metabR=limma | taxaR=wilcox	mss	Test	AUPRC	0.968155	NA	1	NA	NA
/endosome/work/PCDC/shared/IntegratedLearner_202412/A_Integrative_Pipeline_Code/A_Integrative_Pipeline_Scripts/results/performance_csv/Erawijantari_convsgas/Erawijantari_convsgas__model-xgb__metabT-none__taxaT-none__metabR-limma__taxaR-wilcox_run16.csv	Erawijantari_convsgas__model-xgb__metabT-none__taxaT-none__metabR-limma__taxaR-wilcox_run16.csv	Erawijantari_convsgas	16	xgb	none	none	reduced	none	none	limma	wilcox	metabR=limma; taxaR=wilcox	model=xgb | metabT=none | taxaT=none | metabR=limma | taxaR=wilcox	mss	Test	SENSITIVITY	0.9	NA	1	NA	NA
/endosome/work/PCDC/shared/IntegratedLearner_202412/A_Integrative_Pipeline_Code/A_Integrative_Pipeline_Scripts/results/performance_csv/Erawijantari_convsgas/Erawijantari_convsgas__model-xgb__metabT-none__taxaT-none__metabR-limma__taxaR-wilcox_run16.csv	Erawijantari_convsgas__model-xgb__metabT-none__taxaT-none__metabR-limma__taxaR-wilcox_run16.csv	Erawijantari_convsgas	16	xgb	none	none	reduced	none	none	limma	wilcox	metabR=limma; taxaR=wilcox	model=xgb | metabT=none | taxaT=none | metabR=limma | taxaR=wilcox	mss	Test	SPECIFICITY	0.875	NA	1	NA	NA
/endosome/work/PCDC/shared/IntegratedLearner_202412/A_Integrative_Pipeline_Code/A_Integrative_Pipeline_Scripts/results/performance_csv/Erawijantari_convsgas/Erawijantari_convsgas__model-xgb__metabT-none__taxaT-none__metabR-limma__taxaR-wilcox_run16.csv	Erawijantari_convsgas__model-xgb__metabT-none__taxaT-none__metabR-limma__taxaR-wilcox_run16.csv	Erawijantari_convsgas	16	xgb	none	none	reduced	none	none	limma	wilcox	metabR=limma; taxaR=wilcox	model=xgb | metabT=none | taxaT=none | metabR=limma | taxaR=wilcox	mss	Test	PRECISION	0.9	NA	1	NA	NA
/endosome/work/PCDC/shared/IntegratedLearner_202412/A_Integrative_Pipeline_Code/A_Integrative_Pipeline_Scripts/results/performance_csv/Erawijantari_convsgas/Erawijantari_convsgas__model-xgb__metabT-none__taxaT-none__metabR-limma__taxaR-wilcox_run16.csv	Erawijantari_convsgas__model-xgb__metabT-none__taxaT-none__metabR-limma__taxaR-wilcox_run16.csv	Erawijantari_convsgas	16	xgb	none	none	reduced	none	none	limma	wilcox	metabR=limma; taxaR=wilcox	model=xgb | metabT=none | taxaT=none | metabR=limma | taxaR=wilcox	mss	Test	F1	0.9	NA	1	NA	NA
/endosome/work/PCDC/shared/IntegratedLearner_202412/A_Integrative_Pipeline_Code/A_Integrative_Pipeline_Scripts/results/performance_csv/Erawijantari_convsgas/Erawijantari_convsgas__model-xgb__metabT-none__taxaT-none__metabR-limma__taxaR-wilcox_run16.csv	Erawijantari_convsgas__model-xgb__metabT-none__taxaT-none__metabR-limma__taxaR-wilcox_run16.csv	Erawijantari_convsgas	16	xgb	none	none	reduced	none	none	limma	wilcox	metabR=limma; taxaR=wilcox	model=xgb | metabT=none | taxaT=none | metabR=limma | taxaR=wilcox	mss	Test	BALANCED_ACCURACY	0.8875	NA	1	NA	NA
/endosome/work/PCDC/shared/IntegratedLearner_202412/A_Integrative_Pipeline_Code/A_Integrative_Pipeline_Scripts/results/performance_csv/Erawijantari_convsgas/Erawijantari_convsgas__model-xgb__metabT-none__taxaT-none__metabR-limma__taxaR-wilcox_run16.csv	Erawijantari_convsgas__model-xgb__metabT-none__taxaT-none__metabR-limma__taxaR-wilcox_run16.csv	Erawijantari_convsgas	16	xgb	none	none	reduced	none	none	limma	wilcox	metabR=limma; taxaR=wilcox	model=xgb | metabT=none | taxaT=none | metabR=limma | taxaR=wilcox	concat_none	Train	ACCURACY	0.880556	0.0802351	15	0.836123	0.924988
/endosome/work/PCDC/shared/IntegratedLearner_202412/A_Integrative_Pipeline_Code/A_Integrative_Pipeline_Scripts/results/performance_csv/Erawijantari_convsgas/Erawijantari_convsgas__model-xgb__metabT-none__taxaT-none__metabR-limma__taxaR-wilcox_run16.csv	Erawijantari_convsgas__model-xgb__metabT-none__taxaT-none__metabR-limma__taxaR-wilcox_run16.csv	Erawijantari_convsgas	16	xgb	none	none	reduced	none	none	limma	wilcox	metabR=limma; taxaR=wilcox	model=xgb | metabT=none | taxaT=none | metabR=limma | taxaR=wilcox	concat_none	Train	KAPPA	0.755272	0.162589	15	0.665233	0.845311
/endosome/work/PCDC/shared/IntegratedLearner_202412/A_Integrative_Pipeline_Code/A_Integrative_Pipeline_Scripts/results/performance_csv/Erawijantari_convsgas/Erawijantari_convsgas__model-xgb__metabT-none__taxaT-none__metabR-limma__taxaR-wilcox_run16.csv	Erawijantari_convsgas__model-xgb__metabT-none__taxaT-none__metabR-limma__taxaR-wilcox_run16.csv	Erawijantari_convsgas	16	xgb	none	none	reduced	none	none	limma	wilcox	metabR=limma; taxaR=wilcox	model=xgb | metabT=none | taxaT=none | metabR=limma | taxaR=wilcox	concat_none	Train	AUROC	0.954762	0.0448872	15	0.929904	0.97962
/endosome/work/PCDC/shared/IntegratedLearner_202412/A_Integrative_Pipeline_Code/A_Integrative_Pipeline_Scripts/results/performance_csv/Erawijantari_convsgas/Erawijantari_convsgas__model-xgb__metabT-none__taxaT-none__metabR-limma__taxaR-wilcox_run16.csv	Erawijantari_convsgas__model-xgb__metabT-none__taxaT-none__metabR-limma__taxaR-wilcox_run16.csv	Erawijantari_convsgas	16	xgb	none	none	reduced	none	none	limma	wilcox	metabR=limma; taxaR=wilcox	model=xgb | metabT=none | taxaT=none | metabR=limma | taxaR=wilcox	concat_none	Train	AUPRC	0.963958	0.0392477	15	0.942223	0.985692
/endosome/work/PCDC/shared/IntegratedLearner_202412/A_Integrative_Pipeline_Code/A_Integrative_Pipeline_Scripts/results/performance_csv/Erawijantari_convsgas/Erawijantari_convsgas__model-xgb__metabT-none__taxaT-none__metabR-limma__taxaR-wilcox_run16.csv	Erawijantari_convsgas__model-xgb__metabT-none__taxaT-none__metabR-limma__taxaR-wilcox_run16.csv	Erawijantari_convsgas	16	xgb	none	none	reduced	none	none	limma	wilcox	metabR=limma; taxaR=wilcox	model=xgb | metabT=none | taxaT=none | metabR=limma | taxaR=wilcox	concat_none	Train	SENSITIVITY	0.916667	0.101249	15	0.860597	0.972736
/endosome/work/PCDC/shared/IntegratedLearner_202412/A_Integrative_Pipeline_Code/A_Integrative_Pipeline_Scripts/results/performance_csv/Erawijantari_convsgas/Erawijantari_convsgas__model-xgb__metabT-none__taxaT-none__metabR-limma__taxaR-wilcox_run16.csv	Erawijantari_convsgas__model-xgb__metabT-none__taxaT-none__metabR-limma__taxaR-wilcox_run16.csv	Erawijantari_convsgas	16	xgb	none	none	reduced	none	none	limma	wilcox	metabR=limma; taxaR=wilcox	model=xgb | metabT=none | taxaT=none | metabR=limma | taxaR=wilcox	concat_none	Train	SPECIFICITY	0.833333	0.123062	15	0.765184	0.901483
/endosome/work/PCDC/shared/IntegratedLearner_202412/A_Integrative_Pipeline_Code/A_Integrative_Pipeline_Scripts/results/performance_csv/Erawijantari_convsgas/Erawijantari_convsgas__model-xgb__metabT-none__taxaT-none__metabR-limma__taxaR-wilcox_run16.csv	Erawijantari_convsgas__model-xgb__metabT-none__taxaT-none__metabR-limma__taxaR-wilcox_run16.csv	Erawijantari_convsgas	16	xgb	none	none	reduced	none	none	limma	wilcox	metabR=limma; taxaR=wilcox	model=xgb | metabT=none | taxaT=none | metabR=limma | taxaR=wilcox	concat_none	Train	PRECISION	0.881869	0.0872779	15	0.833536	0.930202
/endosome/work/PCDC/shared/IntegratedLearner_202412/A_Integrative_Pipeline_Code/A_Integrative_Pipeline_Scripts/results/performance_csv/Erawijantari_convsgas/Erawijantari_convsgas__model-xgb__metabT-none__taxaT-none__metabR-limma__taxaR-wilcox_run16.csv	Erawijantari_convsgas__model-xgb__metabT-none__taxaT-none__metabR-limma__taxaR-wilcox_run16.csv	Erawijantari_convsgas	16	xgb	none	none	reduced	none	none	limma	wilcox	metabR=limma; taxaR=wilcox	model=xgb | metabT=none | taxaT=none | metabR=limma | taxaR=wilcox	concat_none	Train	F1	0.895298	0.0734871	15	0.854602	0.935994
/endosome/work/PCDC/shared/IntegratedLearner_202412/A_Integrative_Pipeline_Code/A_Integrative_Pipeline_Scripts/results/performance_csv/Erawijantari_convsgas/Erawijantari_convsgas__model-xgb__metabT-none__taxaT-none__metabR-limma__taxaR-wilcox_run16.csv	Erawijantari_convsgas__model-xgb__metabT-none__taxaT-none__metabR-limma__taxaR-wilcox_run16.csv	Erawijantari_convsgas	16	xgb	none	none	reduced	none	none	limma	wilcox	metabR=limma; taxaR=wilcox	model=xgb | metabT=none | taxaT=none | metabR=limma | taxaR=wilcox	concat_none	Train	BALANCED_ACCURACY	0.875	0.0815839	15	0.82982	0.92018
/endosome/work/PCDC/shared/IntegratedLearner_202412/A_Integrative_Pipeline_Code/A_Integrative_Pipeline_Scripts/results/performance_csv/Erawijantari_convsgas/Erawijantari_convsgas__model-xgb__metabT-none__taxaT-none__metabR-limma__taxaR-wilcox_run16.csv	Erawijantari_convsgas__model-xgb__metabT-none__taxaT-none__metabR-limma__taxaR-wilcox_run16.csv	Erawijantari_convsgas	16	xgb	none	none	reduced	none	none	limma	wilcox	metabR=limma; taxaR=wilcox	model=xgb | metabT=none | taxaT=none | metabR=limma | taxaR=wilcox	concat_none	Test	ACCURACY	0.944444	NA	1	NA	NA
/endosome/work/PCDC/shared/IntegratedLearner_202412/A_Integrative_Pipeline_Code/A_Integrative_Pipeline_Scripts/results/performance_csv/Erawijantari_convsgas/Erawijantari_convsgas__model-xgb__metabT-none__taxaT-none__metabR-limma__taxaR-wilcox_run16.csv	Erawijantari_convsgas__model-xgb__metabT-none__taxaT-none__metabR-limma__taxaR-wilcox_run16.csv	Erawijantari_convsgas	16	xgb	none	none	reduced	none	none	limma	wilcox	metabR=limma; taxaR=wilcox	model=xgb | metabT=none | taxaT=none | metabR=limma | taxaR=wilcox	concat_none	Test	KAPPA	0.888889	NA	1	NA	NA
/endosome/work/PCDC/shared/IntegratedLearner_202412/A_Integrative_Pipeline_Code/A_Integrative_Pipeline_Scripts/results/performance_csv/Erawijantari_convsgas/Erawijantari_convsgas__model-xgb__metabT-none__taxaT-none__metabR-limma__taxaR-wilcox_run16.csv	Erawijantari_convsgas__model-xgb__metabT-none__taxaT-none__metabR-limma__taxaR-wilcox_run16.csv	Erawijantari_convsgas	16	xgb	none	none	reduced	none	none	limma	wilcox	metabR=limma; taxaR=wilcox	model=xgb | metabT=none | taxaT=none | metabR=limma | taxaR=wilcox	concat_none	Test	AUROC	0.9875	NA	1	NA	NA
/endosome/work/PCDC/shared/IntegratedLearner_202412/A_Integrative_Pipeline_Code/A_Integrative_Pipeline_Scripts/results/performance_csv/Erawijantari_convsgas/Erawijantari_convsgas__model-xgb__metabT-none__taxaT-none__metabR-limma__taxaR-wilcox_run16.csv	Erawijantari_convsgas__model-xgb__metabT-none__taxaT-none__metabR-limma__taxaR-wilcox_run16.csv	Erawijantari_convsgas	16	xgb	none	none	reduced	none	none	limma	wilcox	metabR=limma; taxaR=wilcox	model=xgb | metabT=none | taxaT=none | metabR=limma | taxaR=wilcox	concat_none	Test	AUPRC	0.990469	NA	1	NA	NA
/endosome/work/PCDC/shared/IntegratedLearner_202412/A_Integrative_Pipeline_Code/A_Integrative_Pipeline_Scripts/results/performance_csv/Erawijantari_convsgas/Erawijantari_convsgas__model-xgb__metabT-none__taxaT-none__metabR-limma__taxaR-wilcox_run16.csv	Erawijantari_convsgas__model-xgb__metabT-none__taxaT-none__metabR-limma__taxaR-wilcox_run16.csv	Erawijantari_convsgas	16	xgb	none	none	reduced	none	none	limma	wilcox	metabR=limma; taxaR=wilcox	model=xgb | metabT=none | taxaT=none | metabR=limma | taxaR=wilcox	concat_none	Test	SENSITIVITY	0.9	NA	1	NA	NA
/endosome/work/PCDC/shared/IntegratedLearner_202412/A_Integrative_Pipeline_Code/A_Integrative_Pipeline_Scripts/results/performance_csv/Erawijantari_convsgas/Erawijantari_convsgas__model-xgb__metabT-none__taxaT-none__metabR-limma__taxaR-wilcox_run16.csv	Erawijantari_convsgas__model-xgb__metabT-none__taxaT-none__metabR-limma__taxaR-wilcox_run16.csv	Erawijantari_convsgas	16	xgb	none	none	reduced	none	none	limma	wilcox	metabR=limma; taxaR=wilcox	model=xgb | metabT=none | taxaT=none | metabR=limma | taxaR=wilcox	concat_none	Test	SPECIFICITY	1	NA	1	NA	NA
/endosome/work/PCDC/shared/IntegratedLearner_202412/A_Integrative_Pipeline_Code/A_Integrative_Pipeline_Scripts/results/performance_csv/Erawijantari_convsgas/Erawijantari_convsgas__model-xgb__metabT-none__taxaT-none__metabR-limma__taxaR-wilcox_run16.csv	Erawijantari_convsgas__model-xgb__metabT-none__taxaT-none__metabR-limma__taxaR-wilcox_run16.csv	Erawijantari_convsgas	16	xgb	none	none	reduced	none	none	limma	wilcox	metabR=limma; taxaR=wilcox	model=xgb | metabT=none | taxaT=none | metabR=limma | taxaR=wilcox	concat_none	Test	PRECISION	1	NA	1	NA	NA
/endosome/work/PCDC/shared/IntegratedLearner_202412/A_Integrative_Pipeline_Code/A_Integrative_Pipeline_Scripts/results/performance_csv/Erawijantari_convsgas/Erawijantari_convsgas__model-xgb__metabT-none__taxaT-none__metabR-limma__taxaR-wilcox_run16.csv	Erawijantari_convsgas__model-xgb__metabT-none__taxaT-none__metabR-limma__taxaR-wilcox_run16.csv	Erawijantari_convsgas	16	xgb	none	none	reduced	none	none	limma	wilcox	metabR=limma; taxaR=wilcox	model=xgb | metabT=none | taxaT=none | metabR=limma | taxaR=wilcox	concat_none	Test	F1	0.947368	NA	1	NA	NA
/endosome/work/PCDC/shared/IntegratedLearner_202412/A_Integrative_Pipeline_Code/A_Integrative_Pipeline_Scripts/results/performance_csv/Erawijantari_convsgas/Erawijantari_convsgas__model-xgb__metabT-none__taxaT-none__metabR-limma__taxaR-wilcox_run16.csv	Erawijantari_convsgas__model-xgb__metabT-none__taxaT-none__metabR-limma__taxaR-wilcox_run16.csv	Erawijantari_convsgas	16	xgb	none	none	reduced	none	none	limma	wilcox	metabR=limma; taxaR=wilcox	model=xgb | metabT=none | taxaT=none | metabR=limma | taxaR=wilcox	concat_none	Test	BALANCED_ACCURACY	0.95	NA	1	NA	NA
/endosome/work/PCDC/shared/IntegratedLearner_202412/A_Integrative_Pipeline_Code/A_Integrative_Pipeline_Scripts/results/performance_csv/Erawijantari_convsgas/Erawijantari_convsgas__model-xgb__metabT-none__taxaT-none__metabR-limma__taxaR-wilcox_run16.csv	Erawijantari_convsgas__model-xgb__metabT-none__taxaT-none__metabR-limma__taxaR-wilcox_run16.csv	Erawijantari_convsgas	16	xgb	none	none	reduced	none	none	limma	wilcox	metabR=limma; taxaR=wilcox	model=xgb | metabT=none | taxaT=none | metabR=limma | taxaR=wilcox	concat_scaling	Train	ACCURACY	0.906389	0.062814	15	0.871604	0.941174
/endosome/work/PCDC/shared/IntegratedLearner_202412/A_Integrative_Pipeline_Code/A_Integrative_Pipeline_Scripts/results/performance_csv/Erawijantari_convsgas/Erawijantari_convsgas__model-xgb__metabT-none__taxaT-none__metabR-limma__taxaR-wilcox_run16.csv	Erawijantari_convsgas__model-xgb__metabT-none__taxaT-none__metabR-limma__taxaR-wilcox_run16.csv	Erawijantari_convsgas	16	xgb	none	none	reduced	none	none	limma	wilcox	metabR=limma; taxaR=wilcox	model=xgb | metabT=none | taxaT=none | metabR=limma | taxaR=wilcox	concat_scaling	Train	KAPPA	0.807671	0.128265	15	0.73664	0.878702
/endosome/work/PCDC/shared/IntegratedLearner_202412/A_Integrative_Pipeline_Code/A_Integrative_Pipeline_Scripts/results/performance_csv/Erawijantari_convsgas/Erawijantari_convsgas__model-xgb__metabT-none__taxaT-none__metabR-limma__taxaR-wilcox_run16.csv	Erawijantari_convsgas__model-xgb__metabT-none__taxaT-none__metabR-limma__taxaR-wilcox_run16.csv	Erawijantari_convsgas	16	xgb	none	none	reduced	none	none	limma	wilcox	metabR=limma; taxaR=wilcox	model=xgb | metabT=none | taxaT=none | metabR=limma | taxaR=wilcox	concat_scaling	Train	AUROC	0.969797	0.0310451	15	0.952605	0.986989
/endosome/work/PCDC/shared/IntegratedLearner_202412/A_Integrative_Pipeline_Code/A_Integrative_Pipeline_Scripts/results/performance_csv/Erawijantari_convsgas/Erawijantari_convsgas__model-xgb__metabT-none__taxaT-none__metabR-limma__taxaR-wilcox_run16.csv	Erawijantari_convsgas__model-xgb__metabT-none__taxaT-none__metabR-limma__taxaR-wilcox_run16.csv	Erawijantari_convsgas	16	xgb	none	none	reduced	none	none	limma	wilcox	metabR=limma; taxaR=wilcox	model=xgb | metabT=none | taxaT=none | metabR=limma | taxaR=wilcox	concat_scaling	Train	AUPRC	0.978121	0.0237808	15	0.964952	0.991291
/endosome/work/PCDC/shared/IntegratedLearner_202412/A_Integrative_Pipeline_Code/A_Integrative_Pipeline_Scripts/results/performance_csv/Erawijantari_convsgas/Erawijantari_convsgas__model-xgb__metabT-none__taxaT-none__metabR-limma__taxaR-wilcox_run16.csv	Erawijantari_convsgas__model-xgb__metabT-none__taxaT-none__metabR-limma__taxaR-wilcox_run16.csv	Erawijantari_convsgas	16	xgb	none	none	reduced	none	none	limma	wilcox	metabR=limma; taxaR=wilcox	model=xgb | metabT=none | taxaT=none | metabR=limma | taxaR=wilcox	concat_scaling	Train	SENSITIVITY	0.947222	0.0720159	15	0.907341	0.987103
/endosome/work/PCDC/shared/IntegratedLearner_202412/A_Integrative_Pipeline_Code/A_Integrative_Pipeline_Scripts/results/performance_csv/Erawijantari_convsgas/Erawijantari_convsgas__model-xgb__metabT-none__taxaT-none__metabR-limma__taxaR-wilcox_run16.csv	Erawijantari_convsgas__model-xgb__metabT-none__taxaT-none__metabR-limma__taxaR-wilcox_run16.csv	Erawijantari_convsgas	16	xgb	none	none	reduced	none	none	limma	wilcox	metabR=limma; taxaR=wilcox	model=xgb | metabT=none | taxaT=none | metabR=limma | taxaR=wilcox	concat_scaling	Train	SPECIFICITY	0.853968	0.108314	15	0.793986	0.913951
/endosome/work/PCDC/shared/IntegratedLearner_202412/A_Integrative_Pipeline_Code/A_Integrative_Pipeline_Scripts/results/performance_csv/Erawijantari_convsgas/Erawijantari_convsgas__model-xgb__metabT-none__taxaT-none__metabR-limma__taxaR-wilcox_run16.csv	Erawijantari_convsgas__model-xgb__metabT-none__taxaT-none__metabR-limma__taxaR-wilcox_run16.csv	Erawijantari_convsgas	16	xgb	none	none	reduced	none	none	limma	wilcox	metabR=limma; taxaR=wilcox	model=xgb | metabT=none | taxaT=none | metabR=limma | taxaR=wilcox	concat_scaling	Train	PRECISION	0.897609	0.0730947	15	0.857131	0.938088
/endosome/work/PCDC/shared/IntegratedLearner_202412/A_Integrative_Pipeline_Code/A_Integrative_Pipeline_Scripts/results/performance_csv/Erawijantari_convsgas/Erawijantari_convsgas__model-xgb__metabT-none__taxaT-none__metabR-limma__taxaR-wilcox_run16.csv	Erawijantari_convsgas__model-xgb__metabT-none__taxaT-none__metabR-limma__taxaR-wilcox_run16.csv	Erawijantari_convsgas	16	xgb	none	none	reduced	none	none	limma	wilcox	metabR=limma; taxaR=wilcox	model=xgb | metabT=none | taxaT=none | metabR=limma | taxaR=wilcox	concat_scaling	Train	F1	0.919372	0.0554156	15	0.888684	0.95006
/endosome/work/PCDC/shared/IntegratedLearner_202412/A_Integrative_Pipeline_Code/A_Integrative_Pipeline_Scripts/results/performance_csv/Erawijantari_convsgas/Erawijantari_convsgas__model-xgb__metabT-none__taxaT-none__metabR-limma__taxaR-wilcox_run16.csv	Erawijantari_convsgas__model-xgb__metabT-none__taxaT-none__metabR-limma__taxaR-wilcox_run16.csv	Erawijantari_convsgas	16	xgb	none	none	reduced	none	none	limma	wilcox	metabR=limma; taxaR=wilcox	model=xgb | metabT=none | taxaT=none | metabR=limma | taxaR=wilcox	concat_scaling	Train	BALANCED_ACCURACY	0.900595	0.0650715	15	0.86456	0.936631
/endosome/work/PCDC/shared/IntegratedLearner_202412/A_Integrative_Pipeline_Code/A_Integrative_Pipeline_Scripts/results/performance_csv/Erawijantari_convsgas/Erawijantari_convsgas__model-xgb__metabT-none__taxaT-none__metabR-limma__taxaR-wilcox_run16.csv	Erawijantari_convsgas__model-xgb__metabT-none__taxaT-none__metabR-limma__taxaR-wilcox_run16.csv	Erawijantari_convsgas	16	xgb	none	none	reduced	none	none	limma	wilcox	metabR=limma; taxaR=wilcox	model=xgb | metabT=none | taxaT=none | metabR=limma | taxaR=wilcox	concat_scaling	Test	ACCURACY	0.944444	NA	1	NA	NA
/endosome/work/PCDC/shared/IntegratedLearner_202412/A_Integrative_Pipeline_Code/A_Integrative_Pipeline_Scripts/results/performance_csv/Erawijantari_convsgas/Erawijantari_convsgas__model-xgb__metabT-none__taxaT-none__metabR-limma__taxaR-wilcox_run16.csv	Erawijantari_convsgas__model-xgb__metabT-none__taxaT-none__metabR-limma__taxaR-wilcox_run16.csv	Erawijantari_convsgas	16	xgb	none	none	reduced	none	none	limma	wilcox	metabR=limma; taxaR=wilcox	model=xgb | metabT=none | taxaT=none | metabR=limma | taxaR=wilcox	concat_scaling	Test	KAPPA	0.888889	NA	1	NA	NA
/endosome/work/PCDC/shared/IntegratedLearner_202412/A_Integrative_Pipeline_Code/A_Integrative_Pipeline_Scripts/results/performance_csv/Erawijantari_convsgas/Erawijantari_convsgas__model-xgb__metabT-none__taxaT-none__metabR-limma__taxaR-wilcox_run16.csv	Erawijantari_convsgas__model-xgb__metabT-none__taxaT-none__metabR-limma__taxaR-wilcox_run16.csv	Erawijantari_convsgas	16	xgb	none	none	reduced	none	none	limma	wilcox	metabR=limma; taxaR=wilcox	model=xgb | metabT=none | taxaT=none | metabR=limma | taxaR=wilcox	concat_scaling	Test	AUROC	0.9875	NA	1	NA	NA
/endosome/work/PCDC/shared/IntegratedLearner_202412/A_Integrative_Pipeline_Code/A_Integrative_Pipeline_Scripts/results/performance_csv/Erawijantari_convsgas/Erawijantari_convsgas__model-xgb__metabT-none__taxaT-none__metabR-limma__taxaR-wilcox_run16.csv	Erawijantari_convsgas__model-xgb__metabT-none__taxaT-none__metabR-limma__taxaR-wilcox_run16.csv	Erawijantari_convsgas	16	xgb	none	none	reduced	none	none	limma	wilcox	metabR=limma; taxaR=wilcox	model=xgb | metabT=none | taxaT=none | metabR=limma | taxaR=wilcox	concat_scaling	Test	AUPRC	0.990469	NA	1	NA	NA
/endosome/work/PCDC/shared/IntegratedLearner_202412/A_Integrative_Pipeline_Code/A_Integrative_Pipeline_Scripts/results/performance_csv/Erawijantari_convsgas/Erawijantari_convsgas__model-xgb__metabT-none__taxaT-none__metabR-limma__taxaR-wilcox_run16.csv	Erawijantari_convsgas__model-xgb__metabT-none__taxaT-none__metabR-limma__taxaR-wilcox_run16.csv	Erawijantari_convsgas	16	xgb	none	none	reduced	none	none	limma	wilcox	metabR=limma; taxaR=wilcox	model=xgb | metabT=none | taxaT=none | metabR=limma | taxaR=wilcox	concat_scaling	Test	SENSITIVITY	0.9	NA	1	NA	NA
/endosome/work/PCDC/shared/IntegratedLearner_202412/A_Integrative_Pipeline_Code/A_Integrative_Pipeline_Scripts/results/performance_csv/Erawijantari_convsgas/Erawijantari_convsgas__model-xgb__metabT-none__taxaT-none__metabR-limma__taxaR-wilcox_run16.csv	Erawijantari_convsgas__model-xgb__metabT-none__taxaT-none__metabR-limma__taxaR-wilcox_run16.csv	Erawijantari_convsgas	16	xgb	none	none	reduced	none	none	limma	wilcox	metabR=limma; taxaR=wilcox	model=xgb | metabT=none | taxaT=none | metabR=limma | taxaR=wilcox	concat_scaling	Test	SPECIFICITY	1	NA	1	NA	NA
/endosome/work/PCDC/shared/IntegratedLearner_202412/A_Integrative_Pipeline_Code/A_Integrative_Pipeline_Scripts/results/performance_csv/Erawijantari_convsgas/Erawijantari_convsgas__model-xgb__metabT-none__taxaT-none__metabR-limma__taxaR-wilcox_run16.csv	Erawijantari_convsgas__model-xgb__metabT-none__taxaT-none__metabR-limma__taxaR-wilcox_run16.csv	Erawijantari_convsgas	16	xgb	none	none	reduced	none	none	limma	wilcox	metabR=limma; taxaR=wilcox	model=xgb | metabT=none | taxaT=none | metabR=limma | taxaR=wilcox	concat_scaling	Test	PRECISION	1	NA	1	NA	NA
/endosome/work/PCDC/shared/IntegratedLearner_202412/A_Integrative_Pipeline_Code/A_Integrative_Pipeline_Scripts/results/performance_csv/Erawijantari_convsgas/Erawijantari_convsgas__model-xgb__metabT-none__taxaT-none__metabR-limma__taxaR-wilcox_run16.csv	Erawijantari_convsgas__model-xgb__metabT-none__taxaT-none__metabR-limma__taxaR-wilcox_run16.csv	Erawijantari_convsgas	16	xgb	none	none	reduced	none	none	limma	wilcox	metabR=limma; taxaR=wilcox	model=xgb | metabT=none | taxaT=none | metabR=limma | taxaR=wilcox	concat_scaling	Test	F1	0.947368	NA	1	NA	NA
/endosome/work/PCDC/shared/IntegratedLearner_202412/A_Integrative_Pipeline_Code/A_Integrative_Pipeline_Scripts/results/performance_csv/Erawijantari_convsgas/Erawijantari_convsgas__model-xgb__metabT-none__taxaT-none__metabR-limma__taxaR-wilcox_run16.csv	Erawijantari_convsgas__model-xgb__metabT-none__taxaT-none__metabR-limma__taxaR-wilcox_run16.csv	Erawijantari_convsgas	16	xgb	none	none	reduced	none	none	limma	wilcox	metabR=limma; taxaR=wilcox	model=xgb | metabT=none | taxaT=none | metabR=limma | taxaR=wilcox	concat_scaling	Test	BALANCED_ACCURACY	0.95	NA	1	NA	NA
/endosome/work/PCDC/shared/IntegratedLearner_202412/A_Integrative_Pipeline_Code/A_Integrative_Pipeline_Scripts/results/performance_csv/Erawijantari_convsgas/Erawijantari_convsgas__model-xgb__metabT-none__taxaT-none__metabR-limma__taxaR-wilcox_run16.csv	Erawijantari_convsgas__model-xgb__metabT-none__taxaT-none__metabR-limma__taxaR-wilcox_run16.csv	Erawijantari_convsgas	16	xgb	none	none	reduced	none	none	limma	wilcox	metabR=limma; taxaR=wilcox	model=xgb | metabT=none | taxaT=none | metabR=limma | taxaR=wilcox	concat_scaling_weights	Train	ACCURACY	0.901944	0.0757382	15	0.860002	0.943887
/endosome/work/PCDC/shared/IntegratedLearner_202412/A_Integrative_Pipeline_Code/A_Integrative_Pipeline_Scripts/results/performance_csv/Erawijantari_convsgas/Erawijantari_convsgas__model-xgb__metabT-none__taxaT-none__metabR-limma__taxaR-wilcox_run16.csv	Erawijantari_convsgas__model-xgb__metabT-none__taxaT-none__metabR-limma__taxaR-wilcox_run16.csv	Erawijantari_convsgas	16	xgb	none	none	reduced	none	none	limma	wilcox	metabR=limma; taxaR=wilcox	model=xgb | metabT=none | taxaT=none | metabR=limma | taxaR=wilcox	concat_scaling_weights	Train	KAPPA	0.798523	0.154485	15	0.712971	0.884074
/endosome/work/PCDC/shared/IntegratedLearner_202412/A_Integrative_Pipeline_Code/A_Integrative_Pipeline_Scripts/results/performance_csv/Erawijantari_convsgas/Erawijantari_convsgas__model-xgb__metabT-none__taxaT-none__metabR-limma__taxaR-wilcox_run16.csv	Erawijantari_convsgas__model-xgb__metabT-none__taxaT-none__metabR-limma__taxaR-wilcox_run16.csv	Erawijantari_convsgas	16	xgb	none	none	reduced	none	none	limma	wilcox	metabR=limma; taxaR=wilcox	model=xgb | metabT=none | taxaT=none | metabR=limma | taxaR=wilcox	concat_scaling_weights	Train	AUROC	0.965212	0.0375013	15	0.944444	0.985979
/endosome/work/PCDC/shared/IntegratedLearner_202412/A_Integrative_Pipeline_Code/A_Integrative_Pipeline_Scripts/results/performance_csv/Erawijantari_convsgas/Erawijantari_convsgas__model-xgb__metabT-none__taxaT-none__metabR-limma__taxaR-wilcox_run16.csv	Erawijantari_convsgas__model-xgb__metabT-none__taxaT-none__metabR-limma__taxaR-wilcox_run16.csv	Erawijantari_convsgas	16	xgb	none	none	reduced	none	none	limma	wilcox	metabR=limma; taxaR=wilcox	model=xgb | metabT=none | taxaT=none | metabR=limma | taxaR=wilcox	concat_scaling_weights	Train	AUPRC	0.975151	0.026614	15	0.960413	0.98989
/endosome/work/PCDC/shared/IntegratedLearner_202412/A_Integrative_Pipeline_Code/A_Integrative_Pipeline_Scripts/results/performance_csv/Erawijantari_convsgas/Erawijantari_convsgas__model-xgb__metabT-none__taxaT-none__metabR-limma__taxaR-wilcox_run16.csv	Erawijantari_convsgas__model-xgb__metabT-none__taxaT-none__metabR-limma__taxaR-wilcox_run16.csv	Erawijantari_convsgas	16	xgb	none	none	reduced	none	none	limma	wilcox	metabR=limma; taxaR=wilcox	model=xgb | metabT=none | taxaT=none | metabR=limma | taxaR=wilcox	concat_scaling_weights	Train	SENSITIVITY	0.947222	0.0720159	15	0.907341	0.987103
/endosome/work/PCDC/shared/IntegratedLearner_202412/A_Integrative_Pipeline_Code/A_Integrative_Pipeline_Scripts/results/performance_csv/Erawijantari_convsgas/Erawijantari_convsgas__model-xgb__metabT-none__taxaT-none__metabR-limma__taxaR-wilcox_run16.csv	Erawijantari_convsgas__model-xgb__metabT-none__taxaT-none__metabR-limma__taxaR-wilcox_run16.csv	Erawijantari_convsgas	16	xgb	none	none	reduced	none	none	limma	wilcox	metabR=limma; taxaR=wilcox	model=xgb | metabT=none | taxaT=none | metabR=limma | taxaR=wilcox	concat_scaling_weights	Train	SPECIFICITY	0.844444	0.114139	15	0.781236	0.907653
/endosome/work/PCDC/shared/IntegratedLearner_202412/A_Integrative_Pipeline_Code/A_Integrative_Pipeline_Scripts/results/performance_csv/Erawijantari_convsgas/Erawijantari_convsgas__model-xgb__metabT-none__taxaT-none__metabR-limma__taxaR-wilcox_run16.csv	Erawijantari_convsgas__model-xgb__metabT-none__taxaT-none__metabR-limma__taxaR-wilcox_run16.csv	Erawijantari_convsgas	16	xgb	none	none	reduced	none	none	limma	wilcox	metabR=limma; taxaR=wilcox	model=xgb | metabT=none | taxaT=none | metabR=limma | taxaR=wilcox	concat_scaling_weights	Train	PRECISION	0.890101	0.0825261	15	0.8444	0.935802
/endosome/work/PCDC/shared/IntegratedLearner_202412/A_Integrative_Pipeline_Code/A_Integrative_Pipeline_Scripts/results/performance_csv/Erawijantari_convsgas/Erawijantari_convsgas__model-xgb__metabT-none__taxaT-none__metabR-limma__taxaR-wilcox_run16.csv	Erawijantari_convsgas__model-xgb__metabT-none__taxaT-none__metabR-limma__taxaR-wilcox_run16.csv	Erawijantari_convsgas	16	xgb	none	none	reduced	none	none	limma	wilcox	metabR=limma; taxaR=wilcox	model=xgb | metabT=none | taxaT=none | metabR=limma | taxaR=wilcox	concat_scaling_weights	Train	F1	0.916049	0.0661791	15	0.8794	0.952697
/endosome/work/PCDC/shared/IntegratedLearner_202412/A_Integrative_Pipeline_Code/A_Integrative_Pipeline_Scripts/results/performance_csv/Erawijantari_convsgas/Erawijantari_convsgas__model-xgb__metabT-none__taxaT-none__metabR-limma__taxaR-wilcox_run16.csv	Erawijantari_convsgas__model-xgb__metabT-none__taxaT-none__metabR-limma__taxaR-wilcox_run16.csv	Erawijantari_convsgas	16	xgb	none	none	reduced	none	none	limma	wilcox	metabR=limma; taxaR=wilcox	model=xgb | metabT=none | taxaT=none | metabR=limma | taxaR=wilcox	concat_scaling_weights	Train	BALANCED_ACCURACY	0.895833	0.0778492	15	0.852722	0.938945
/endosome/work/PCDC/shared/IntegratedLearner_202412/A_Integrative_Pipeline_Code/A_Integrative_Pipeline_Scripts/results/performance_csv/Erawijantari_convsgas/Erawijantari_convsgas__model-xgb__metabT-none__taxaT-none__metabR-limma__taxaR-wilcox_run16.csv	Erawijantari_convsgas__model-xgb__metabT-none__taxaT-none__metabR-limma__taxaR-wilcox_run16.csv	Erawijantari_convsgas	16	xgb	none	none	reduced	none	none	limma	wilcox	metabR=limma; taxaR=wilcox	model=xgb | metabT=none | taxaT=none | metabR=limma | taxaR=wilcox	concat_scaling_weights	Test	ACCURACY	0.944444	NA	1	NA	NA
/endosome/work/PCDC/shared/IntegratedLearner_202412/A_Integrative_Pipeline_Code/A_Integrative_Pipeline_Scripts/results/performance_csv/Erawijantari_convsgas/Erawijantari_convsgas__model-xgb__metabT-none__taxaT-none__metabR-limma__taxaR-wilcox_run16.csv	Erawijantari_convsgas__model-xgb__metabT-none__taxaT-none__metabR-limma__taxaR-wilcox_run16.csv	Erawijantari_convsgas	16	xgb	none	none	reduced	none	none	limma	wilcox	metabR=limma; taxaR=wilcox	model=xgb | metabT=none | taxaT=none | metabR=limma | taxaR=wilcox	concat_scaling_weights	Test	KAPPA	0.888889	NA	1	NA	NA
/endosome/work/PCDC/shared/IntegratedLearner_202412/A_Integrative_Pipeline_Code/A_Integrative_Pipeline_Scripts/results/performance_csv/Erawijantari_convsgas/Erawijantari_convsgas__model-xgb__metabT-none__taxaT-none__metabR-limma__taxaR-wilcox_run16.csv	Erawijantari_convsgas__model-xgb__metabT-none__taxaT-none__metabR-limma__taxaR-wilcox_run16.csv	Erawijantari_convsgas	16	xgb	none	none	reduced	none	none	limma	wilcox	metabR=limma; taxaR=wilcox	model=xgb | metabT=none | taxaT=none | metabR=limma | taxaR=wilcox	concat_scaling_weights	Test	AUROC	0.975	NA	1	NA	NA
/endosome/work/PCDC/shared/IntegratedLearner_202412/A_Integrative_Pipeline_Code/A_Integrative_Pipeline_Scripts/results/performance_csv/Erawijantari_convsgas/Erawijantari_convsgas__model-xgb__metabT-none__taxaT-none__metabR-limma__taxaR-wilcox_run16.csv	Erawijantari_convsgas__model-xgb__metabT-none__taxaT-none__metabR-limma__taxaR-wilcox_run16.csv	Erawijantari_convsgas	16	xgb	none	none	reduced	none	none	limma	wilcox	metabR=limma; taxaR=wilcox	model=xgb | metabT=none | taxaT=none | metabR=limma | taxaR=wilcox	concat_scaling_weights	Test	AUPRC	0.982598	NA	1	NA	NA
/endosome/work/PCDC/shared/IntegratedLearner_202412/A_Integrative_Pipeline_Code/A_Integrative_Pipeline_Scripts/results/performance_csv/Erawijantari_convsgas/Erawijantari_convsgas__model-xgb__metabT-none__taxaT-none__metabR-limma__taxaR-wilcox_run16.csv	Erawijantari_convsgas__model-xgb__metabT-none__taxaT-none__metabR-limma__taxaR-wilcox_run16.csv	Erawijantari_convsgas	16	xgb	none	none	reduced	none	none	limma	wilcox	metabR=limma; taxaR=wilcox	model=xgb | metabT=none | taxaT=none | metabR=limma | taxaR=wilcox	concat_scaling_weights	Test	SENSITIVITY	0.9	NA	1	NA	NA
/endosome/work/PCDC/shared/IntegratedLearner_202412/A_Integrative_Pipeline_Code/A_Integrative_Pipeline_Scripts/results/performance_csv/Erawijantari_convsgas/Erawijantari_convsgas__model-xgb__metabT-none__taxaT-none__metabR-limma__taxaR-wilcox_run16.csv	Erawijantari_convsgas__model-xgb__metabT-none__taxaT-none__metabR-limma__taxaR-wilcox_run16.csv	Erawijantari_convsgas	16	xgb	none	none	reduced	none	none	limma	wilcox	metabR=limma; taxaR=wilcox	model=xgb | metabT=none | taxaT=none | metabR=limma | taxaR=wilcox	concat_scaling_weights	Test	SPECIFICITY	1	NA	1	NA	NA
/endosome/work/PCDC/shared/IntegratedLearner_202412/A_Integrative_Pipeline_Code/A_Integrative_Pipeline_Scripts/results/performance_csv/Erawijantari_convsgas/Erawijantari_convsgas__model-xgb__metabT-none__taxaT-none__metabR-limma__taxaR-wilcox_run16.csv	Erawijantari_convsgas__model-xgb__metabT-none__taxaT-none__metabR-limma__taxaR-wilcox_run16.csv	Erawijantari_convsgas	16	xgb	none	none	reduced	none	none	limma	wilcox	metabR=limma; taxaR=wilcox	model=xgb | metabT=none | taxaT=none | metabR=limma | taxaR=wilcox	concat_scaling_weights	Test	PRECISION	1	NA	1	NA	NA
/endosome/work/PCDC/shared/IntegratedLearner_202412/A_Integrative_Pipeline_Code/A_Integrative_Pipeline_Scripts/results/performance_csv/Erawijantari_convsgas/Erawijantari_convsgas__model-xgb__metabT-none__taxaT-none__metabR-limma__taxaR-wilcox_run16.csv	Erawijantari_convsgas__model-xgb__metabT-none__taxaT-none__metabR-limma__taxaR-wilcox_run16.csv	Erawijantari_convsgas	16	xgb	none	none	reduced	none	none	limma	wilcox	metabR=limma; taxaR=wilcox	model=xgb | metabT=none | taxaT=none | metabR=limma | taxaR=wilcox	concat_scaling_weights	Test	F1	0.947368	NA	1	NA	NA
/endosome/work/PCDC/shared/IntegratedLearner_202412/A_Integrative_Pipeline_Code/A_Integrative_Pipeline_Scripts/results/performance_csv/Erawijantari_convsgas/Erawijantari_convsgas__model-xgb__metabT-none__taxaT-none__metabR-limma__taxaR-wilcox_run16.csv	Erawijantari_convsgas__model-xgb__metabT-none__taxaT-none__metabR-limma__taxaR-wilcox_run16.csv	Erawijantari_convsgas	16	xgb	none	none	reduced	none	none	limma	wilcox	metabR=limma; taxaR=wilcox	model=xgb | metabT=none | taxaT=none | metabR=limma | taxaR=wilcox	concat_scaling_weights	Test	BALANCED_ACCURACY	0.95	NA	1	NA	NA
/endosome/work/PCDC/shared/IntegratedLearner_202412/A_Integrative_Pipeline_Code/A_Integrative_Pipeline_Scripts/results/performance_csv/Erawijantari_convsgas/Erawijantari_convsgas__model-xgb__metabT-none__taxaT-none__metabR-limma__taxaR-wilcox_run16.csv	Erawijantari_convsgas__model-xgb__metabT-none__taxaT-none__metabR-limma__taxaR-wilcox_run16.csv	Erawijantari_convsgas	16	xgb	none	none	reduced	none	none	limma	wilcox	metabR=limma; taxaR=wilcox	model=xgb | metabT=none | taxaT=none | metabR=limma | taxaR=wilcox	stacked_average	Train	ACCURACY	NA	NA	0	NA	NA
/endosome/work/PCDC/shared/IntegratedLearner_202412/A_Integrative_Pipeline_Code/A_Integrative_Pipeline_Scripts/results/performance_csv/Erawijantari_convsgas/Erawijantari_convsgas__model-xgb__metabT-none__taxaT-none__metabR-limma__taxaR-wilcox_run16.csv	Erawijantari_convsgas__model-xgb__metabT-none__taxaT-none__metabR-limma__taxaR-wilcox_run16.csv	Erawijantari_convsgas	16	xgb	none	none	reduced	none	none	limma	wilcox	metabR=limma; taxaR=wilcox	model=xgb | metabT=none | taxaT=none | metabR=limma | taxaR=wilcox	stacked_average	Train	KAPPA	NA	NA	0	NA	NA
/endosome/work/PCDC/shared/IntegratedLearner_202412/A_Integrative_Pipeline_Code/A_Integrative_Pipeline_Scripts/results/performance_csv/Erawijantari_convsgas/Erawijantari_convsgas__model-xgb__metabT-none__taxaT-none__metabR-limma__taxaR-wilcox_run16.csv	Erawijantari_convsgas__model-xgb__metabT-none__taxaT-none__metabR-limma__taxaR-wilcox_run16.csv	Erawijantari_convsgas	16	xgb	none	none	reduced	none	none	limma	wilcox	metabR=limma; taxaR=wilcox	model=xgb | metabT=none | taxaT=none | metabR=limma | taxaR=wilcox	stacked_average	Train	AUROC	NA	NA	0	NA	NA
/endosome/work/PCDC/shared/IntegratedLearner_202412/A_Integrative_Pipeline_Code/A_Integrative_Pipeline_Scripts/results/performance_csv/Erawijantari_convsgas/Erawijantari_convsgas__model-xgb__metabT-none__taxaT-none__metabR-limma__taxaR-wilcox_run16.csv	Erawijantari_convsgas__model-xgb__metabT-none__taxaT-none__metabR-limma__taxaR-wilcox_run16.csv	Erawijantari_convsgas	16	xgb	none	none	reduced	none	none	limma	wilcox	metabR=limma; taxaR=wilcox	model=xgb | metabT=none | taxaT=none | metabR=limma | taxaR=wilcox	stacked_average	Train	AUPRC	NA	NA	0	NA	NA
/endosome/work/PCDC/shared/IntegratedLearner_202412/A_Integrative_Pipeline_Code/A_Integrative_Pipeline_Scripts/results/performance_csv/Erawijantari_convsgas/Erawijantari_convsgas__model-xgb__metabT-none__taxaT-none__metabR-limma__taxaR-wilcox_run16.csv	Erawijantari_convsgas__model-xgb__metabT-none__taxaT-none__metabR-limma__taxaR-wilcox_run16.csv	Erawijantari_convsgas	16	xgb	none	none	reduced	none	none	limma	wilcox	metabR=limma; taxaR=wilcox	model=xgb | metabT=none | taxaT=none | metabR=limma | taxaR=wilcox	stacked_average	Train	SENSITIVITY	NA	NA	0	NA	NA
/endosome/work/PCDC/shared/IntegratedLearner_202412/A_Integrative_Pipeline_Code/A_Integrative_Pipeline_Scripts/results/performance_csv/Erawijantari_convsgas/Erawijantari_convsgas__model-xgb__metabT-none__taxaT-none__metabR-limma__taxaR-wilcox_run16.csv	Erawijantari_convsgas__model-xgb__metabT-none__taxaT-none__metabR-limma__taxaR-wilcox_run16.csv	Erawijantari_convsgas	16	xgb	none	none	reduced	none	none	limma	wilcox	metabR=limma; taxaR=wilcox	model=xgb | metabT=none | taxaT=none | metabR=limma | taxaR=wilcox	stacked_average	Train	SPECIFICITY	NA	NA	0	NA	NA
/endosome/work/PCDC/shared/IntegratedLearner_202412/A_Integrative_Pipeline_Code/A_Integrative_Pipeline_Scripts/results/performance_csv/Erawijantari_convsgas/Erawijantari_convsgas__model-xgb__metabT-none__taxaT-none__metabR-limma__taxaR-wilcox_run16.csv	Erawijantari_convsgas__model-xgb__metabT-none__taxaT-none__metabR-limma__taxaR-wilcox_run16.csv	Erawijantari_convsgas	16	xgb	none	none	reduced	none	none	limma	wilcox	metabR=limma; taxaR=wilcox	model=xgb | metabT=none | taxaT=none | metabR=limma | taxaR=wilcox	stacked_average	Train	PRECISION	NA	NA	0	NA	NA
/endosome/work/PCDC/shared/IntegratedLearner_202412/A_Integrative_Pipeline_Code/A_Integrative_Pipeline_Scripts/results/performance_csv/Erawijantari_convsgas/Erawijantari_convsgas__model-xgb__metabT-none__taxaT-none__metabR-limma__taxaR-wilcox_run16.csv	Erawijantari_convsgas__model-xgb__metabT-none__taxaT-none__metabR-limma__taxaR-wilcox_run16.csv	Erawijantari_convsgas	16	xgb	none	none	reduced	none	none	limma	wilcox	metabR=limma; taxaR=wilcox	model=xgb | metabT=none | taxaT=none | metabR=limma | taxaR=wilcox	stacked_average	Train	F1	NA	NA	0	NA	NA
/endosome/work/PCDC/shared/IntegratedLearner_202412/A_Integrative_Pipeline_Code/A_Integrative_Pipeline_Scripts/results/performance_csv/Erawijantari_convsgas/Erawijantari_convsgas__model-xgb__metabT-none__taxaT-none__metabR-limma__taxaR-wilcox_run16.csv	Erawijantari_convsgas__model-xgb__metabT-none__taxaT-none__metabR-limma__taxaR-wilcox_run16.csv	Erawijantari_convsgas	16	xgb	none	none	reduced	none	none	limma	wilcox	metabR=limma; taxaR=wilcox	model=xgb | metabT=none | taxaT=none | metabR=limma | taxaR=wilcox	stacked_average	Train	BALANCED_ACCURACY	NA	NA	0	NA	NA
/endosome/work/PCDC/shared/IntegratedLearner_202412/A_Integrative_Pipeline_Code/A_Integrative_Pipeline_Scripts/results/performance_csv/Erawijantari_convsgas/Erawijantari_convsgas__model-xgb__metabT-none__taxaT-none__metabR-limma__taxaR-wilcox_run16.csv	Erawijantari_convsgas__model-xgb__metabT-none__taxaT-none__metabR-limma__taxaR-wilcox_run16.csv	Erawijantari_convsgas	16	xgb	none	none	reduced	none	none	limma	wilcox	metabR=limma; taxaR=wilcox	model=xgb | metabT=none | taxaT=none | metabR=limma | taxaR=wilcox	stacked_average	Test	ACCURACY	1	NA	1	NA	NA
/endosome/work/PCDC/shared/IntegratedLearner_202412/A_Integrative_Pipeline_Code/A_Integrative_Pipeline_Scripts/results/performance_csv/Erawijantari_convsgas/Erawijantari_convsgas__model-xgb__metabT-none__taxaT-none__metabR-limma__taxaR-wilcox_run16.csv	Erawijantari_convsgas__model-xgb__metabT-none__taxaT-none__metabR-limma__taxaR-wilcox_run16.csv	Erawijantari_convsgas	16	xgb	none	none	reduced	none	none	limma	wilcox	metabR=limma; taxaR=wilcox	model=xgb | metabT=none | taxaT=none | metabR=limma | taxaR=wilcox	stacked_average	Test	KAPPA	1	NA	1	NA	NA
/endosome/work/PCDC/shared/IntegratedLearner_202412/A_Integrative_Pipeline_Code/A_Integrative_Pipeline_Scripts/results/performance_csv/Erawijantari_convsgas/Erawijantari_convsgas__model-xgb__metabT-none__taxaT-none__metabR-limma__taxaR-wilcox_run16.csv	Erawijantari_convsgas__model-xgb__metabT-none__taxaT-none__metabR-limma__taxaR-wilcox_run16.csv	Erawijantari_convsgas	16	xgb	none	none	reduced	none	none	limma	wilcox	metabR=limma; taxaR=wilcox	model=xgb | metabT=none | taxaT=none | metabR=limma | taxaR=wilcox	stacked_average	Test	AUROC	1	NA	1	NA	NA
/endosome/work/PCDC/shared/IntegratedLearner_202412/A_Integrative_Pipeline_Code/A_Integrative_Pipeline_Scripts/results/performance_csv/Erawijantari_convsgas/Erawijantari_convsgas__model-xgb__metabT-none__taxaT-none__metabR-limma__taxaR-wilcox_run16.csv	Erawijantari_convsgas__model-xgb__metabT-none__taxaT-none__metabR-limma__taxaR-wilcox_run16.csv	Erawijantari_convsgas	16	xgb	none	none	reduced	none	none	limma	wilcox	metabR=limma; taxaR=wilcox	model=xgb | metabT=none | taxaT=none | metabR=limma | taxaR=wilcox	stacked_average	Test	AUPRC	1	NA	1	NA	NA
/endosome/work/PCDC/shared/IntegratedLearner_202412/A_Integrative_Pipeline_Code/A_Integrative_Pipeline_Scripts/results/performance_csv/Erawijantari_convsgas/Erawijantari_convsgas__model-xgb__metabT-none__taxaT-none__metabR-limma__taxaR-wilcox_run16.csv	Erawijantari_convsgas__model-xgb__metabT-none__taxaT-none__metabR-limma__taxaR-wilcox_run16.csv	Erawijantari_convsgas	16	xgb	none	none	reduced	none	none	limma	wilcox	metabR=limma; taxaR=wilcox	model=xgb | metabT=none | taxaT=none | metabR=limma | taxaR=wilcox	stacked_average	Test	SENSITIVITY	1	NA	1	NA	NA
/endosome/work/PCDC/shared/IntegratedLearner_202412/A_Integrative_Pipeline_Code/A_Integrative_Pipeline_Scripts/results/performance_csv/Erawijantari_convsgas/Erawijantari_convsgas__model-xgb__metabT-none__taxaT-none__metabR-limma__taxaR-wilcox_run16.csv	Erawijantari_convsgas__model-xgb__metabT-none__taxaT-none__metabR-limma__taxaR-wilcox_run16.csv	Erawijantari_convsgas	16	xgb	none	none	reduced	none	none	limma	wilcox	metabR=limma; taxaR=wilcox	model=xgb | metabT=none | taxaT=none | metabR=limma | taxaR=wilcox	stacked_average	Test	SPECIFICITY	1	NA	1	NA	NA
/endosome/work/PCDC/shared/IntegratedLearner_202412/A_Integrative_Pipeline_Code/A_Integrative_Pipeline_Scripts/results/performance_csv/Erawijantari_convsgas/Erawijantari_convsgas__model-xgb__metabT-none__taxaT-none__metabR-limma__taxaR-wilcox_run16.csv	Erawijantari_convsgas__model-xgb__metabT-none__taxaT-none__metabR-limma__taxaR-wilcox_run16.csv	Erawijantari_convsgas	16	xgb	none	none	reduced	none	none	limma	wilcox	metabR=limma; taxaR=wilcox	model=xgb | metabT=none | taxaT=none | metabR=limma | taxaR=wilcox	stacked_average	Test	PRECISION	1	NA	1	NA	NA
/endosome/work/PCDC/shared/IntegratedLearner_202412/A_Integrative_Pipeline_Code/A_Integrative_Pipeline_Scripts/results/performance_csv/Erawijantari_convsgas/Erawijantari_convsgas__model-xgb__metabT-none__taxaT-none__metabR-limma__taxaR-wilcox_run16.csv	Erawijantari_convsgas__model-xgb__metabT-none__taxaT-none__metabR-limma__taxaR-wilcox_run16.csv	Erawijantari_convsgas	16	xgb	none	none	reduced	none	none	limma	wilcox	metabR=limma; taxaR=wilcox	model=xgb | metabT=none | taxaT=none | metabR=limma | taxaR=wilcox	stacked_average	Test	F1	1	NA	1	NA	NA
/endosome/work/PCDC/shared/IntegratedLearner_202412/A_Integrative_Pipeline_Code/A_Integrative_Pipeline_Scripts/results/performance_csv/Erawijantari_convsgas/Erawijantari_convsgas__model-xgb__metabT-none__taxaT-none__metabR-limma__taxaR-wilcox_run16.csv	Erawijantari_convsgas__model-xgb__metabT-none__taxaT-none__metabR-limma__taxaR-wilcox_run16.csv	Erawijantari_convsgas	16	xgb	none	none	reduced	none	none	limma	wilcox	metabR=limma; taxaR=wilcox	model=xgb | metabT=none | taxaT=none | metabR=limma | taxaR=wilcox	stacked_average	Test	BALANCED_ACCURACY	1	NA	1	NA	NA
/endosome/work/PCDC/shared/IntegratedLearner_202412/A_Integrative_Pipeline_Code/A_Integrative_Pipeline_Scripts/results/performance_csv/Erawijantari_convsgas/Erawijantari_convsgas__model-xgb__metabT-none__taxaT-none__metabR-limma__taxaR-wilcox_run16.csv	Erawijantari_convsgas__model-xgb__metabT-none__taxaT-none__metabR-limma__taxaR-wilcox_run16.csv	Erawijantari_convsgas	16	xgb	none	none	reduced	none	none	limma	wilcox	metabR=limma; taxaR=wilcox	model=xgb | metabT=none | taxaT=none | metabR=limma | taxaR=wilcox	stacked_nnls	Train	ACCURACY	NA	NA	0	NA	NA
/endosome/work/PCDC/shared/IntegratedLearner_202412/A_Integrative_Pipeline_Code/A_Integrative_Pipeline_Scripts/results/performance_csv/Erawijantari_convsgas/Erawijantari_convsgas__model-xgb__metabT-none__taxaT-none__metabR-limma__taxaR-wilcox_run16.csv	Erawijantari_convsgas__model-xgb__metabT-none__taxaT-none__metabR-limma__taxaR-wilcox_run16.csv	Erawijantari_convsgas	16	xgb	none	none	reduced	none	none	limma	wilcox	metabR=limma; taxaR=wilcox	model=xgb | metabT=none | taxaT=none | metabR=limma | taxaR=wilcox	stacked_nnls	Train	KAPPA	NA	NA	0	NA	NA
/endosome/work/PCDC/shared/IntegratedLearner_202412/A_Integrative_Pipeline_Code/A_Integrative_Pipeline_Scripts/results/performance_csv/Erawijantari_convsgas/Erawijantari_convsgas__model-xgb__metabT-none__taxaT-none__metabR-limma__taxaR-wilcox_run16.csv	Erawijantari_convsgas__model-xgb__metabT-none__taxaT-none__metabR-limma__taxaR-wilcox_run16.csv	Erawijantari_convsgas	16	xgb	none	none	reduced	none	none	limma	wilcox	metabR=limma; taxaR=wilcox	model=xgb | metabT=none | taxaT=none | metabR=limma | taxaR=wilcox	stacked_nnls	Train	AUROC	NA	NA	0	NA	NA
/endosome/work/PCDC/shared/IntegratedLearner_202412/A_Integrative_Pipeline_Code/A_Integrative_Pipeline_Scripts/results/performance_csv/Erawijantari_convsgas/Erawijantari_convsgas__model-xgb__metabT-none__taxaT-none__metabR-limma__taxaR-wilcox_run16.csv	Erawijantari_convsgas__model-xgb__metabT-none__taxaT-none__metabR-limma__taxaR-wilcox_run16.csv	Erawijantari_convsgas	16	xgb	none	none	reduced	none	none	limma	wilcox	metabR=limma; taxaR=wilcox	model=xgb | metabT=none | taxaT=none | metabR=limma | taxaR=wilcox	stacked_nnls	Train	AUPRC	NA	NA	0	NA	NA
/endosome/work/PCDC/shared/IntegratedLearner_202412/A_Integrative_Pipeline_Code/A_Integrative_Pipeline_Scripts/results/performance_csv/Erawijantari_convsgas/Erawijantari_convsgas__model-xgb__metabT-none__taxaT-none__metabR-limma__taxaR-wilcox_run16.csv	Erawijantari_convsgas__model-xgb__metabT-none__taxaT-none__metabR-limma__taxaR-wilcox_run16.csv	Erawijantari_convsgas	16	xgb	none	none	reduced	none	none	limma	wilcox	metabR=limma; taxaR=wilcox	model=xgb | metabT=none | taxaT=none | metabR=limma | taxaR=wilcox	stacked_nnls	Train	SENSITIVITY	NA	NA	0	NA	NA
/endosome/work/PCDC/shared/IntegratedLearner_202412/A_Integrative_Pipeline_Code/A_Integrative_Pipeline_Scripts/results/performance_csv/Erawijantari_convsgas/Erawijantari_convsgas__model-xgb__metabT-none__taxaT-none__metabR-limma__taxaR-wilcox_run16.csv	Erawijantari_convsgas__model-xgb__metabT-none__taxaT-none__metabR-limma__taxaR-wilcox_run16.csv	Erawijantari_convsgas	16	xgb	none	none	reduced	none	none	limma	wilcox	metabR=limma; taxaR=wilcox	model=xgb | metabT=none | taxaT=none | metabR=limma | taxaR=wilcox	stacked_nnls	Train	SPECIFICITY	NA	NA	0	NA	NA
/endosome/work/PCDC/shared/IntegratedLearner_202412/A_Integrative_Pipeline_Code/A_Integrative_Pipeline_Scripts/results/performance_csv/Erawijantari_convsgas/Erawijantari_convsgas__model-xgb__metabT-none__taxaT-none__metabR-limma__taxaR-wilcox_run16.csv	Erawijantari_convsgas__model-xgb__metabT-none__taxaT-none__metabR-limma__taxaR-wilcox_run16.csv	Erawijantari_convsgas	16	xgb	none	none	reduced	none	none	limma	wilcox	metabR=limma; taxaR=wilcox	model=xgb | metabT=none | taxaT=none | metabR=limma | taxaR=wilcox	stacked_nnls	Train	PRECISION	NA	NA	0	NA	NA
/endosome/work/PCDC/shared/IntegratedLearner_202412/A_Integrative_Pipeline_Code/A_Integrative_Pipeline_Scripts/results/performance_csv/Erawijantari_convsgas/Erawijantari_convsgas__model-xgb__metabT-none__taxaT-none__metabR-limma__taxaR-wilcox_run16.csv	Erawijantari_convsgas__model-xgb__metabT-none__taxaT-none__metabR-limma__taxaR-wilcox_run16.csv	Erawijantari_convsgas	16	xgb	none	none	reduced	none	none	limma	wilcox	metabR=limma; taxaR=wilcox	model=xgb | metabT=none | taxaT=none | metabR=limma | taxaR=wilcox	stacked_nnls	Train	F1	NA	NA	0	NA	NA
/endosome/work/PCDC/shared/IntegratedLearner_202412/A_Integrative_Pipeline_Code/A_Integrative_Pipeline_Scripts/results/performance_csv/Erawijantari_convsgas/Erawijantari_convsgas__model-xgb__metabT-none__taxaT-none__metabR-limma__taxaR-wilcox_run16.csv	Erawijantari_convsgas__model-xgb__metabT-none__taxaT-none__metabR-limma__taxaR-wilcox_run16.csv	Erawijantari_convsgas	16	xgb	none	none	reduced	none	none	limma	wilcox	metabR=limma; taxaR=wilcox	model=xgb | metabT=none | taxaT=none | metabR=limma | taxaR=wilcox	stacked_nnls	Train	BALANCED_ACCURACY	NA	NA	0	NA	NA
/endosome/work/PCDC/shared/IntegratedLearner_202412/A_Integrative_Pipeline_Code/A_Integrative_Pipeline_Scripts/results/performance_csv/Erawijantari_convsgas/Erawijantari_convsgas__model-xgb__metabT-none__taxaT-none__metabR-limma__taxaR-wilcox_run16.csv	Erawijantari_convsgas__model-xgb__metabT-none__taxaT-none__metabR-limma__taxaR-wilcox_run16.csv	Erawijantari_convsgas	16	xgb	none	none	reduced	none	none	limma	wilcox	metabR=limma; taxaR=wilcox	model=xgb | metabT=none | taxaT=none | metabR=limma | taxaR=wilcox	stacked_nnls	Test	ACCURACY	0.944444	NA	1	NA	NA
/endosome/work/PCDC/shared/IntegratedLearner_202412/A_Integrative_Pipeline_Code/A_Integrative_Pipeline_Scripts/results/performance_csv/Erawijantari_convsgas/Erawijantari_convsgas__model-xgb__metabT-none__taxaT-none__metabR-limma__taxaR-wilcox_run16.csv	Erawijantari_convsgas__model-xgb__metabT-none__taxaT-none__metabR-limma__taxaR-wilcox_run16.csv	Erawijantari_convsgas	16	xgb	none	none	reduced	none	none	limma	wilcox	metabR=limma; taxaR=wilcox	model=xgb | metabT=none | taxaT=none | metabR=limma | taxaR=wilcox	stacked_nnls	Test	KAPPA	0.888889	NA	1	NA	NA
/endosome/work/PCDC/shared/IntegratedLearner_202412/A_Integrative_Pipeline_Code/A_Integrative_Pipeline_Scripts/results/performance_csv/Erawijantari_convsgas/Erawijantari_convsgas__model-xgb__metabT-none__taxaT-none__metabR-limma__taxaR-wilcox_run16.csv	Erawijantari_convsgas__model-xgb__metabT-none__taxaT-none__metabR-limma__taxaR-wilcox_run16.csv	Erawijantari_convsgas	16	xgb	none	none	reduced	none	none	limma	wilcox	metabR=limma; taxaR=wilcox	model=xgb | metabT=none | taxaT=none | metabR=limma | taxaR=wilcox	stacked_nnls	Test	AUROC	1	NA	1	NA	NA
/endosome/work/PCDC/shared/IntegratedLearner_202412/A_Integrative_Pipeline_Code/A_Integrative_Pipeline_Scripts/results/performance_csv/Erawijantari_convsgas/Erawijantari_convsgas__model-xgb__metabT-none__taxaT-none__metabR-limma__taxaR-wilcox_run16.csv	Erawijantari_convsgas__model-xgb__metabT-none__taxaT-none__metabR-limma__taxaR-wilcox_run16.csv	Erawijantari_convsgas	16	xgb	none	none	reduced	none	none	limma	wilcox	metabR=limma; taxaR=wilcox	model=xgb | metabT=none | taxaT=none | metabR=limma | taxaR=wilcox	stacked_nnls	Test	AUPRC	1	NA	1	NA	NA
/endosome/work/PCDC/shared/IntegratedLearner_202412/A_Integrative_Pipeline_Code/A_Integrative_Pipeline_Scripts/results/performance_csv/Erawijantari_convsgas/Erawijantari_convsgas__model-xgb__metabT-none__taxaT-none__metabR-limma__taxaR-wilcox_run16.csv	Erawijantari_convsgas__model-xgb__metabT-none__taxaT-none__metabR-limma__taxaR-wilcox_run16.csv	Erawijantari_convsgas	16	xgb	none	none	reduced	none	none	limma	wilcox	metabR=limma; taxaR=wilcox	model=xgb | metabT=none | taxaT=none | metabR=limma | taxaR=wilcox	stacked_nnls	Test	SENSITIVITY	0.9	NA	1	NA	NA
/endosome/work/PCDC/shared/IntegratedLearner_202412/A_Integrative_Pipeline_Code/A_Integrative_Pipeline_Scripts/results/performance_csv/Erawijantari_convsgas/Erawijantari_convsgas__model-xgb__metabT-none__taxaT-none__metabR-limma__taxaR-wilcox_run16.csv	Erawijantari_convsgas__model-xgb__metabT-none__taxaT-none__metabR-limma__taxaR-wilcox_run16.csv	Erawijantari_convsgas	16	xgb	none	none	reduced	none	none	limma	wilcox	metabR=limma; taxaR=wilcox	model=xgb | metabT=none | taxaT=none | metabR=limma | taxaR=wilcox	stacked_nnls	Test	SPECIFICITY	1	NA	1	NA	NA
/endosome/work/PCDC/shared/IntegratedLearner_202412/A_Integrative_Pipeline_Code/A_Integrative_Pipeline_Scripts/results/performance_csv/Erawijantari_convsgas/Erawijantari_convsgas__model-xgb__metabT-none__taxaT-none__metabR-limma__taxaR-wilcox_run16.csv	Erawijantari_convsgas__model-xgb__metabT-none__taxaT-none__metabR-limma__taxaR-wilcox_run16.csv	Erawijantari_convsgas	16	xgb	none	none	reduced	none	none	limma	wilcox	metabR=limma; taxaR=wilcox	model=xgb | metabT=none | taxaT=none | metabR=limma | taxaR=wilcox	stacked_nnls	Test	PRECISION	1	NA	1	NA	NA
/endosome/work/PCDC/shared/IntegratedLearner_202412/A_Integrative_Pipeline_Code/A_Integrative_Pipeline_Scripts/results/performance_csv/Erawijantari_convsgas/Erawijantari_convsgas__model-xgb__metabT-none__taxaT-none__metabR-limma__taxaR-wilcox_run16.csv	Erawijantari_convsgas__model-xgb__metabT-none__taxaT-none__metabR-limma__taxaR-wilcox_run16.csv	Erawijantari_convsgas	16	xgb	none	none	reduced	none	none	limma	wilcox	metabR=limma; taxaR=wilcox	model=xgb | metabT=none | taxaT=none | metabR=limma | taxaR=wilcox	stacked_nnls	Test	F1	0.947368	NA	1	NA	NA
/endosome/work/PCDC/shared/IntegratedLearner_202412/A_Integrative_Pipeline_Code/A_Integrative_Pipeline_Scripts/results/performance_csv/Erawijantari_convsgas/Erawijantari_convsgas__model-xgb__metabT-none__taxaT-none__metabR-limma__taxaR-wilcox_run16.csv	Erawijantari_convsgas__model-xgb__metabT-none__taxaT-none__metabR-limma__taxaR-wilcox_run16.csv	Erawijantari_convsgas	16	xgb	none	none	reduced	none	none	limma	wilcox	metabR=limma; taxaR=wilcox	model=xgb | metabT=none | taxaT=none | metabR=limma | taxaR=wilcox	stacked_nnls	Test	BALANCED_ACCURACY	0.95	NA	1	NA	NA
/endosome/work/PCDC/shared/IntegratedLearner_202412/A_Integrative_Pipeline_Code/A_Integrative_Pipeline_Scripts/results/performance_csv/Erawijantari_convsgas/Erawijantari_convsgas__model-xgb__metabT-none__taxaT-none__metabR-limma__taxaR-wilcox_run16.csv	Erawijantari_convsgas__model-xgb__metabT-none__taxaT-none__metabR-limma__taxaR-wilcox_run16.csv	Erawijantari_convsgas	16	xgb	none	none	reduced	none	none	limma	wilcox	metabR=limma; taxaR=wilcox	model=xgb | metabT=none | taxaT=none | metabR=limma | taxaR=wilcox	stacked_sparse	Train	ACCURACY	NA	NA	0	NA	NA
/endosome/work/PCDC/shared/IntegratedLearner_202412/A_Integrative_Pipeline_Code/A_Integrative_Pipeline_Scripts/results/performance_csv/Erawijantari_convsgas/Erawijantari_convsgas__model-xgb__metabT-none__taxaT-none__metabR-limma__taxaR-wilcox_run16.csv	Erawijantari_convsgas__model-xgb__metabT-none__taxaT-none__metabR-limma__taxaR-wilcox_run16.csv	Erawijantari_convsgas	16	xgb	none	none	reduced	none	none	limma	wilcox	metabR=limma; taxaR=wilcox	model=xgb | metabT=none | taxaT=none | metabR=limma | taxaR=wilcox	stacked_sparse	Train	KAPPA	NA	NA	0	NA	NA
/endosome/work/PCDC/shared/IntegratedLearner_202412/A_Integrative_Pipeline_Code/A_Integrative_Pipeline_Scripts/results/performance_csv/Erawijantari_convsgas/Erawijantari_convsgas__model-xgb__metabT-none__taxaT-none__metabR-limma__taxaR-wilcox_run16.csv	Erawijantari_convsgas__model-xgb__metabT-none__taxaT-none__metabR-limma__taxaR-wilcox_run16.csv	Erawijantari_convsgas	16	xgb	none	none	reduced	none	none	limma	wilcox	metabR=limma; taxaR=wilcox	model=xgb | metabT=none | taxaT=none | metabR=limma | taxaR=wilcox	stacked_sparse	Train	AUROC	NA	NA	0	NA	NA
/endosome/work/PCDC/shared/IntegratedLearner_202412/A_Integrative_Pipeline_Code/A_Integrative_Pipeline_Scripts/results/performance_csv/Erawijantari_convsgas/Erawijantari_convsgas__model-xgb__metabT-none__taxaT-none__metabR-limma__taxaR-wilcox_run16.csv	Erawijantari_convsgas__model-xgb__metabT-none__taxaT-none__metabR-limma__taxaR-wilcox_run16.csv	Erawijantari_convsgas	16	xgb	none	none	reduced	none	none	limma	wilcox	metabR=limma; taxaR=wilcox	model=xgb | metabT=none | taxaT=none | metabR=limma | taxaR=wilcox	stacked_sparse	Train	AUPRC	NA	NA	0	NA	NA
/endosome/work/PCDC/shared/IntegratedLearner_202412/A_Integrative_Pipeline_Code/A_Integrative_Pipeline_Scripts/results/performance_csv/Erawijantari_convsgas/Erawijantari_convsgas__model-xgb__metabT-none__taxaT-none__metabR-limma__taxaR-wilcox_run16.csv	Erawijantari_convsgas__model-xgb__metabT-none__taxaT-none__metabR-limma__taxaR-wilcox_run16.csv	Erawijantari_convsgas	16	xgb	none	none	reduced	none	none	limma	wilcox	metabR=limma; taxaR=wilcox	model=xgb | metabT=none | taxaT=none | metabR=limma | taxaR=wilcox	stacked_sparse	Train	SENSITIVITY	NA	NA	0	NA	NA
/endosome/work/PCDC/shared/IntegratedLearner_202412/A_Integrative_Pipeline_Code/A_Integrative_Pipeline_Scripts/results/performance_csv/Erawijantari_convsgas/Erawijantari_convsgas__model-xgb__metabT-none__taxaT-none__metabR-limma__taxaR-wilcox_run16.csv	Erawijantari_convsgas__model-xgb__metabT-none__taxaT-none__metabR-limma__taxaR-wilcox_run16.csv	Erawijantari_convsgas	16	xgb	none	none	reduced	none	none	limma	wilcox	metabR=limma; taxaR=wilcox	model=xgb | metabT=none | taxaT=none | metabR=limma | taxaR=wilcox	stacked_sparse	Train	SPECIFICITY	NA	NA	0	NA	NA
/endosome/work/PCDC/shared/IntegratedLearner_202412/A_Integrative_Pipeline_Code/A_Integrative_Pipeline_Scripts/results/performance_csv/Erawijantari_convsgas/Erawijantari_convsgas__model-xgb__metabT-none__taxaT-none__metabR-limma__taxaR-wilcox_run16.csv	Erawijantari_convsgas__model-xgb__metabT-none__taxaT-none__metabR-limma__taxaR-wilcox_run16.csv	Erawijantari_convsgas	16	xgb	none	none	reduced	none	none	limma	wilcox	metabR=limma; taxaR=wilcox	model=xgb | metabT=none | taxaT=none | metabR=limma | taxaR=wilcox	stacked_sparse	Train	PRECISION	NA	NA	0	NA	NA
/endosome/work/PCDC/shared/IntegratedLearner_202412/A_Integrative_Pipeline_Code/A_Integrative_Pipeline_Scripts/results/performance_csv/Erawijantari_convsgas/Erawijantari_convsgas__model-xgb__metabT-none__taxaT-none__metabR-limma__taxaR-wilcox_run16.csv	Erawijantari_convsgas__model-xgb__metabT-none__taxaT-none__metabR-limma__taxaR-wilcox_run16.csv	Erawijantari_convsgas	16	xgb	none	none	reduced	none	none	limma	wilcox	metabR=limma; taxaR=wilcox	model=xgb | metabT=none | taxaT=none | metabR=limma | taxaR=wilcox	stacked_sparse	Train	F1	NA	NA	0	NA	NA
/endosome/work/PCDC/shared/IntegratedLearner_202412/A_Integrative_Pipeline_Code/A_Integrative_Pipeline_Scripts/results/performance_csv/Erawijantari_convsgas/Erawijantari_convsgas__model-xgb__metabT-none__taxaT-none__metabR-limma__taxaR-wilcox_run16.csv	Erawijantari_convsgas__model-xgb__metabT-none__taxaT-none__metabR-limma__taxaR-wilcox_run16.csv	Erawijantari_convsgas	16	xgb	none	none	reduced	none	none	limma	wilcox	metabR=limma; taxaR=wilcox	model=xgb | metabT=none | taxaT=none | metabR=limma | taxaR=wilcox	stacked_sparse	Train	BALANCED_ACCURACY	NA	NA	0	NA	NA
/endosome/work/PCDC/shared/IntegratedLearner_202412/A_Integrative_Pipeline_Code/A_Integrative_Pipeline_Scripts/results/performance_csv/Erawijantari_convsgas/Erawijantari_convsgas__model-xgb__metabT-none__taxaT-none__metabR-limma__taxaR-wilcox_run16.csv	Erawijantari_convsgas__model-xgb__metabT-none__taxaT-none__metabR-limma__taxaR-wilcox_run16.csv	Erawijantari_convsgas	16	xgb	none	none	reduced	none	none	limma	wilcox	metabR=limma; taxaR=wilcox	model=xgb | metabT=none | taxaT=none | metabR=limma | taxaR=wilcox	stacked_sparse	Test	ACCURACY	0.944444	NA	1	NA	NA
/endosome/work/PCDC/shared/IntegratedLearner_202412/A_Integrative_Pipeline_Code/A_Integrative_Pipeline_Scripts/results/performance_csv/Erawijantari_convsgas/Erawijantari_convsgas__model-xgb__metabT-none__taxaT-none__metabR-limma__taxaR-wilcox_run16.csv	Erawijantari_convsgas__model-xgb__metabT-none__taxaT-none__metabR-limma__taxaR-wilcox_run16.csv	Erawijantari_convsgas	16	xgb	none	none	reduced	none	none	limma	wilcox	metabR=limma; taxaR=wilcox	model=xgb | metabT=none | taxaT=none | metabR=limma | taxaR=wilcox	stacked_sparse	Test	KAPPA	0.888889	NA	1	NA	NA
/endosome/work/PCDC/shared/IntegratedLearner_202412/A_Integrative_Pipeline_Code/A_Integrative_Pipeline_Scripts/results/performance_csv/Erawijantari_convsgas/Erawijantari_convsgas__model-xgb__metabT-none__taxaT-none__metabR-limma__taxaR-wilcox_run16.csv	Erawijantari_convsgas__model-xgb__metabT-none__taxaT-none__metabR-limma__taxaR-wilcox_run16.csv	Erawijantari_convsgas	16	xgb	none	none	reduced	none	none	limma	wilcox	metabR=limma; taxaR=wilcox	model=xgb | metabT=none | taxaT=none | metabR=limma | taxaR=wilcox	stacked_sparse	Test	AUROC	1	NA	1	NA	NA
/endosome/work/PCDC/shared/IntegratedLearner_202412/A_Integrative_Pipeline_Code/A_Integrative_Pipeline_Scripts/results/performance_csv/Erawijantari_convsgas/Erawijantari_convsgas__model-xgb__metabT-none__taxaT-none__metabR-limma__taxaR-wilcox_run16.csv	Erawijantari_convsgas__model-xgb__metabT-none__taxaT-none__metabR-limma__taxaR-wilcox_run16.csv	Erawijantari_convsgas	16	xgb	none	none	reduced	none	none	limma	wilcox	metabR=limma; taxaR=wilcox	model=xgb | metabT=none | taxaT=none | metabR=limma | taxaR=wilcox	stacked_sparse	Test	AUPRC	1	NA	1	NA	NA
/endosome/work/PCDC/shared/IntegratedLearner_202412/A_Integrative_Pipeline_Code/A_Integrative_Pipeline_Scripts/results/performance_csv/Erawijantari_convsgas/Erawijantari_convsgas__model-xgb__metabT-none__taxaT-none__metabR-limma__taxaR-wilcox_run16.csv	Erawijantari_convsgas__model-xgb__metabT-none__taxaT-none__metabR-limma__taxaR-wilcox_run16.csv	Erawijantari_convsgas	16	xgb	none	none	reduced	none	none	limma	wilcox	metabR=limma; taxaR=wilcox	model=xgb | metabT=none | taxaT=none | metabR=limma | taxaR=wilcox	stacked_sparse	Test	SENSITIVITY	0.9	NA	1	NA	NA
/endosome/work/PCDC/shared/IntegratedLearner_202412/A_Integrative_Pipeline_Code/A_Integrative_Pipeline_Scripts/results/performance_csv/Erawijantari_convsgas/Erawijantari_convsgas__model-xgb__metabT-none__taxaT-none__metabR-limma__taxaR-wilcox_run16.csv	Erawijantari_convsgas__model-xgb__metabT-none__taxaT-none__metabR-limma__taxaR-wilcox_run16.csv	Erawijantari_convsgas	16	xgb	none	none	reduced	none	none	limma	wilcox	metabR=limma; taxaR=wilcox	model=xgb | metabT=none | taxaT=none | metabR=limma | taxaR=wilcox	stacked_sparse	Test	SPECIFICITY	1	NA	1	NA	NA
/endosome/work/PCDC/shared/IntegratedLearner_202412/A_Integrative_Pipeline_Code/A_Integrative_Pipeline_Scripts/results/performance_csv/Erawijantari_convsgas/Erawijantari_convsgas__model-xgb__metabT-none__taxaT-none__metabR-limma__taxaR-wilcox_run16.csv	Erawijantari_convsgas__model-xgb__metabT-none__taxaT-none__metabR-limma__taxaR-wilcox_run16.csv	Erawijantari_convsgas	16	xgb	none	none	reduced	none	none	limma	wilcox	metabR=limma; taxaR=wilcox	model=xgb | metabT=none | taxaT=none | metabR=limma | taxaR=wilcox	stacked_sparse	Test	PRECISION	1	NA	1	NA	NA
/endosome/work/PCDC/shared/IntegratedLearner_202412/A_Integrative_Pipeline_Code/A_Integrative_Pipeline_Scripts/results/performance_csv/Erawijantari_convsgas/Erawijantari_convsgas__model-xgb__metabT-none__taxaT-none__metabR-limma__taxaR-wilcox_run16.csv	Erawijantari_convsgas__model-xgb__metabT-none__taxaT-none__metabR-limma__taxaR-wilcox_run16.csv	Erawijantari_convsgas	16	xgb	none	none	reduced	none	none	limma	wilcox	metabR=limma; taxaR=wilcox	model=xgb | metabT=none | taxaT=none | metabR=limma | taxaR=wilcox	stacked_sparse	Test	F1	0.947368	NA	1	NA	NA
/endosome/work/PCDC/shared/IntegratedLearner_202412/A_Integrative_Pipeline_Code/A_Integrative_Pipeline_Scripts/results/performance_csv/Erawijantari_convsgas/Erawijantari_convsgas__model-xgb__metabT-none__taxaT-none__metabR-limma__taxaR-wilcox_run16.csv	Erawijantari_convsgas__model-xgb__metabT-none__taxaT-none__metabR-limma__taxaR-wilcox_run16.csv	Erawijantari_convsgas	16	xgb	none	none	reduced	none	none	limma	wilcox	metabR=limma; taxaR=wilcox	model=xgb | metabT=none | taxaT=none | metabR=limma | taxaR=wilcox	stacked_sparse	Test	BALANCED_ACCURACY	0.95	NA	1	NA	NA
/endosome/work/PCDC/shared/IntegratedLearner_202412/A_Integrative_Pipeline_Code/A_Integrative_Pipeline_Scripts/results/performance_csv/Erawijantari_convsgas/Erawijantari_convsgas__model-xgb__metabT-none__taxaT-none__metabR-limma__taxaR-wilcox_run16.csv	Erawijantari_convsgas__model-xgb__metabT-none__taxaT-none__metabR-limma__taxaR-wilcox_run16.csv	Erawijantari_convsgas	16	xgb	none	none	reduced	none	none	limma	wilcox	metabR=limma; taxaR=wilcox	model=xgb | metabT=none | taxaT=none | metabR=limma | taxaR=wilcox	stacked_pls	Train	ACCURACY	NA	NA	0	NA	NA
/endosome/work/PCDC/shared/IntegratedLearner_202412/A_Integrative_Pipeline_Code/A_Integrative_Pipeline_Scripts/results/performance_csv/Erawijantari_convsgas/Erawijantari_convsgas__model-xgb__metabT-none__taxaT-none__metabR-limma__taxaR-wilcox_run16.csv	Erawijantari_convsgas__model-xgb__metabT-none__taxaT-none__metabR-limma__taxaR-wilcox_run16.csv	Erawijantari_convsgas	16	xgb	none	none	reduced	none	none	limma	wilcox	metabR=limma; taxaR=wilcox	model=xgb | metabT=none | taxaT=none | metabR=limma | taxaR=wilcox	stacked_pls	Train	KAPPA	NA	NA	0	NA	NA
/endosome/work/PCDC/shared/IntegratedLearner_202412/A_Integrative_Pipeline_Code/A_Integrative_Pipeline_Scripts/results/performance_csv/Erawijantari_convsgas/Erawijantari_convsgas__model-xgb__metabT-none__taxaT-none__metabR-limma__taxaR-wilcox_run16.csv	Erawijantari_convsgas__model-xgb__metabT-none__taxaT-none__metabR-limma__taxaR-wilcox_run16.csv	Erawijantari_convsgas	16	xgb	none	none	reduced	none	none	limma	wilcox	metabR=limma; taxaR=wilcox	model=xgb | metabT=none | taxaT=none | metabR=limma | taxaR=wilcox	stacked_pls	Train	AUROC	NA	NA	0	NA	NA
/endosome/work/PCDC/shared/IntegratedLearner_202412/A_Integrative_Pipeline_Code/A_Integrative_Pipeline_Scripts/results/performance_csv/Erawijantari_convsgas/Erawijantari_convsgas__model-xgb__metabT-none__taxaT-none__metabR-limma__taxaR-wilcox_run16.csv	Erawijantari_convsgas__model-xgb__metabT-none__taxaT-none__metabR-limma__taxaR-wilcox_run16.csv	Erawijantari_convsgas	16	xgb	none	none	reduced	none	none	limma	wilcox	metabR=limma; taxaR=wilcox	model=xgb | metabT=none | taxaT=none | metabR=limma | taxaR=wilcox	stacked_pls	Train	AUPRC	NA	NA	0	NA	NA
/endosome/work/PCDC/shared/IntegratedLearner_202412/A_Integrative_Pipeline_Code/A_Integrative_Pipeline_Scripts/results/performance_csv/Erawijantari_convsgas/Erawijantari_convsgas__model-xgb__metabT-none__taxaT-none__metabR-limma__taxaR-wilcox_run16.csv	Erawijantari_convsgas__model-xgb__metabT-none__taxaT-none__metabR-limma__taxaR-wilcox_run16.csv	Erawijantari_convsgas	16	xgb	none	none	reduced	none	none	limma	wilcox	metabR=limma; taxaR=wilcox	model=xgb | metabT=none | taxaT=none | metabR=limma | taxaR=wilcox	stacked_pls	Train	SENSITIVITY	NA	NA	0	NA	NA
/endosome/work/PCDC/shared/IntegratedLearner_202412/A_Integrative_Pipeline_Code/A_Integrative_Pipeline_Scripts/results/performance_csv/Erawijantari_convsgas/Erawijantari_convsgas__model-xgb__metabT-none__taxaT-none__metabR-limma__taxaR-wilcox_run16.csv	Erawijantari_convsgas__model-xgb__metabT-none__taxaT-none__metabR-limma__taxaR-wilcox_run16.csv	Erawijantari_convsgas	16	xgb	none	none	reduced	none	none	limma	wilcox	metabR=limma; taxaR=wilcox	model=xgb | metabT=none | taxaT=none | metabR=limma | taxaR=wilcox	stacked_pls	Train	SPECIFICITY	NA	NA	0	NA	NA
/endosome/work/PCDC/shared/IntegratedLearner_202412/A_Integrative_Pipeline_Code/A_Integrative_Pipeline_Scripts/results/performance_csv/Erawijantari_convsgas/Erawijantari_convsgas__model-xgb__metabT-none__taxaT-none__metabR-limma__taxaR-wilcox_run16.csv	Erawijantari_convsgas__model-xgb__metabT-none__taxaT-none__metabR-limma__taxaR-wilcox_run16.csv	Erawijantari_convsgas	16	xgb	none	none	reduced	none	none	limma	wilcox	metabR=limma; taxaR=wilcox	model=xgb | metabT=none | taxaT=none | metabR=limma | taxaR=wilcox	stacked_pls	Train	PRECISION	NA	NA	0	NA	NA
/endosome/work/PCDC/shared/IntegratedLearner_202412/A_Integrative_Pipeline_Code/A_Integrative_Pipeline_Scripts/results/performance_csv/Erawijantari_convsgas/Erawijantari_convsgas__model-xgb__metabT-none__taxaT-none__metabR-limma__taxaR-wilcox_run16.csv	Erawijantari_convsgas__model-xgb__metabT-none__taxaT-none__metabR-limma__taxaR-wilcox_run16.csv	Erawijantari_convsgas	16	xgb	none	none	reduced	none	none	limma	wilcox	metabR=limma; taxaR=wilcox	model=xgb | metabT=none | taxaT=none | metabR=limma | taxaR=wilcox	stacked_pls	Train	F1	NA	NA	0	NA	NA
/endosome/work/PCDC/shared/IntegratedLearner_202412/A_Integrative_Pipeline_Code/A_Integrative_Pipeline_Scripts/results/performance_csv/Erawijantari_convsgas/Erawijantari_convsgas__model-xgb__metabT-none__taxaT-none__metabR-limma__taxaR-wilcox_run16.csv	Erawijantari_convsgas__model-xgb__metabT-none__taxaT-none__metabR-limma__taxaR-wilcox_run16.csv	Erawijantari_convsgas	16	xgb	none	none	reduced	none	none	limma	wilcox	metabR=limma; taxaR=wilcox	model=xgb | metabT=none | taxaT=none | metabR=limma | taxaR=wilcox	stacked_pls	Train	BALANCED_ACCURACY	NA	NA	0	NA	NA
/endosome/work/PCDC/shared/IntegratedLearner_202412/A_Integrative_Pipeline_Code/A_Integrative_Pipeline_Scripts/results/performance_csv/Erawijantari_convsgas/Erawijantari_convsgas__model-xgb__metabT-none__taxaT-none__metabR-limma__taxaR-wilcox_run16.csv	Erawijantari_convsgas__model-xgb__metabT-none__taxaT-none__metabR-limma__taxaR-wilcox_run16.csv	Erawijantari_convsgas	16	xgb	none	none	reduced	none	none	limma	wilcox	metabR=limma; taxaR=wilcox	model=xgb | metabT=none | taxaT=none | metabR=limma | taxaR=wilcox	stacked_pls	Test	ACCURACY	0.944444	NA	1	NA	NA
/endosome/work/PCDC/shared/IntegratedLearner_202412/A_Integrative_Pipeline_Code/A_Integrative_Pipeline_Scripts/results/performance_csv/Erawijantari_convsgas/Erawijantari_convsgas__model-xgb__metabT-none__taxaT-none__metabR-limma__taxaR-wilcox_run16.csv	Erawijantari_convsgas__model-xgb__metabT-none__taxaT-none__metabR-limma__taxaR-wilcox_run16.csv	Erawijantari_convsgas	16	xgb	none	none	reduced	none	none	limma	wilcox	metabR=limma; taxaR=wilcox	model=xgb | metabT=none | taxaT=none | metabR=limma | taxaR=wilcox	stacked_pls	Test	KAPPA	0.888889	NA	1	NA	NA
/endosome/work/PCDC/shared/IntegratedLearner_202412/A_Integrative_Pipeline_Code/A_Integrative_Pipeline_Scripts/results/performance_csv/Erawijantari_convsgas/Erawijantari_convsgas__model-xgb__metabT-none__taxaT-none__metabR-limma__taxaR-wilcox_run16.csv	Erawijantari_convsgas__model-xgb__metabT-none__taxaT-none__metabR-limma__taxaR-wilcox_run16.csv	Erawijantari_convsgas	16	xgb	none	none	reduced	none	none	limma	wilcox	metabR=limma; taxaR=wilcox	model=xgb | metabT=none | taxaT=none | metabR=limma | taxaR=wilcox	stacked_pls	Test	AUROC	1	NA	1	NA	NA
/endosome/work/PCDC/shared/IntegratedLearner_202412/A_Integrative_Pipeline_Code/A_Integrative_Pipeline_Scripts/results/performance_csv/Erawijantari_convsgas/Erawijantari_convsgas__model-xgb__metabT-none__taxaT-none__metabR-limma__taxaR-wilcox_run16.csv	Erawijantari_convsgas__model-xgb__metabT-none__taxaT-none__metabR-limma__taxaR-wilcox_run16.csv	Erawijantari_convsgas	16	xgb	none	none	reduced	none	none	limma	wilcox	metabR=limma; taxaR=wilcox	model=xgb | metabT=none | taxaT=none | metabR=limma | taxaR=wilcox	stacked_pls	Test	AUPRC	1	NA	1	NA	NA
/endosome/work/PCDC/shared/IntegratedLearner_202412/A_Integrative_Pipeline_Code/A_Integrative_Pipeline_Scripts/results/performance_csv/Erawijantari_convsgas/Erawijantari_convsgas__model-xgb__metabT-none__taxaT-none__metabR-limma__taxaR-wilcox_run16.csv	Erawijantari_convsgas__model-xgb__metabT-none__taxaT-none__metabR-limma__taxaR-wilcox_run16.csv	Erawijantari_convsgas	16	xgb	none	none	reduced	none	none	limma	wilcox	metabR=limma; taxaR=wilcox	model=xgb | metabT=none | taxaT=none | metabR=limma | taxaR=wilcox	stacked_pls	Test	SENSITIVITY	0.9	NA	1	NA	NA
/endosome/work/PCDC/shared/IntegratedLearner_202412/A_Integrative_Pipeline_Code/A_Integrative_Pipeline_Scripts/results/performance_csv/Erawijantari_convsgas/Erawijantari_convsgas__model-xgb__metabT-none__taxaT-none__metabR-limma__taxaR-wilcox_run16.csv	Erawijantari_convsgas__model-xgb__metabT-none__taxaT-none__metabR-limma__taxaR-wilcox_run16.csv	Erawijantari_convsgas	16	xgb	none	none	reduced	none	none	limma	wilcox	metabR=limma; taxaR=wilcox	model=xgb | metabT=none | taxaT=none | metabR=limma | taxaR=wilcox	stacked_pls	Test	SPECIFICITY	1	NA	1	NA	NA
/endosome/work/PCDC/shared/IntegratedLearner_202412/A_Integrative_Pipeline_Code/A_Integrative_Pipeline_Scripts/results/performance_csv/Erawijantari_convsgas/Erawijantari_convsgas__model-xgb__metabT-none__taxaT-none__metabR-limma__taxaR-wilcox_run16.csv	Erawijantari_convsgas__model-xgb__metabT-none__taxaT-none__metabR-limma__taxaR-wilcox_run16.csv	Erawijantari_convsgas	16	xgb	none	none	reduced	none	none	limma	wilcox	metabR=limma; taxaR=wilcox	model=xgb | metabT=none | taxaT=none | metabR=limma | taxaR=wilcox	stacked_pls	Test	PRECISION	1	NA	1	NA	NA
/endosome/work/PCDC/shared/IntegratedLearner_202412/A_Integrative_Pipeline_Code/A_Integrative_Pipeline_Scripts/results/performance_csv/Erawijantari_convsgas/Erawijantari_convsgas__model-xgb__metabT-none__taxaT-none__metabR-limma__taxaR-wilcox_run16.csv	Erawijantari_convsgas__model-xgb__metabT-none__taxaT-none__metabR-limma__taxaR-wilcox_run16.csv	Erawijantari_convsgas	16	xgb	none	none	reduced	none	none	limma	wilcox	metabR=limma; taxaR=wilcox	model=xgb | metabT=none | taxaT=none | metabR=limma | taxaR=wilcox	stacked_pls	Test	F1	0.947368	NA	1	NA	NA
/endosome/work/PCDC/shared/IntegratedLearner_202412/A_Integrative_Pipeline_Code/A_Integrative_Pipeline_Scripts/results/performance_csv/Erawijantari_convsgas/Erawijantari_convsgas__model-xgb__metabT-none__taxaT-none__metabR-limma__taxaR-wilcox_run16.csv	Erawijantari_convsgas__model-xgb__metabT-none__taxaT-none__metabR-limma__taxaR-wilcox_run16.csv	Erawijantari_convsgas	16	xgb	none	none	reduced	none	none	limma	wilcox	metabR=limma; taxaR=wilcox	model=xgb | metabT=none | taxaT=none | metabR=limma | taxaR=wilcox	stacked_pls	Test	BALANCED_ACCURACY	0.95	NA	1	NA	NA
/endosome/work/PCDC/shared/IntegratedLearner_202412/A_Integrative_Pipeline_Code/A_Integrative_Pipeline_Scripts/results/performance_csv/Erawijantari_convsgas/Erawijantari_convsgas__model-xgb__metabT-none__taxaT-none__metabR-limma__taxaR-wilcox_run17.csv	Erawijantari_convsgas__model-xgb__metabT-none__taxaT-none__metabR-limma__taxaR-wilcox_run17.csv	Erawijantari_convsgas	17	xgb	none	none	reduced	none	none	limma	wilcox	metabR=limma; taxaR=wilcox	model=xgb | metabT=none | taxaT=none | metabR=limma | taxaR=wilcox	metabolomics	Train	ACCURACY	0.863254	0.0951526	15	0.81056	0.915948
/endosome/work/PCDC/shared/IntegratedLearner_202412/A_Integrative_Pipeline_Code/A_Integrative_Pipeline_Scripts/results/performance_csv/Erawijantari_convsgas/Erawijantari_convsgas__model-xgb__metabT-none__taxaT-none__metabR-limma__taxaR-wilcox_run17.csv	Erawijantari_convsgas__model-xgb__metabT-none__taxaT-none__metabR-limma__taxaR-wilcox_run17.csv	Erawijantari_convsgas	17	xgb	none	none	reduced	none	none	limma	wilcox	metabR=limma; taxaR=wilcox	model=xgb | metabT=none | taxaT=none | metabR=limma | taxaR=wilcox	metabolomics	Train	KAPPA	0.717796	0.199919	15	0.607084	0.828508
/endosome/work/PCDC/shared/IntegratedLearner_202412/A_Integrative_Pipeline_Code/A_Integrative_Pipeline_Scripts/results/performance_csv/Erawijantari_convsgas/Erawijantari_convsgas__model-xgb__metabT-none__taxaT-none__metabR-limma__taxaR-wilcox_run17.csv	Erawijantari_convsgas__model-xgb__metabT-none__taxaT-none__metabR-limma__taxaR-wilcox_run17.csv	Erawijantari_convsgas	17	xgb	none	none	reduced	none	none	limma	wilcox	metabR=limma; taxaR=wilcox	model=xgb | metabT=none | taxaT=none | metabR=limma | taxaR=wilcox	metabolomics	Train	AUROC	0.924912	0.0752491	15	0.88324	0.966583
/endosome/work/PCDC/shared/IntegratedLearner_202412/A_Integrative_Pipeline_Code/A_Integrative_Pipeline_Scripts/results/performance_csv/Erawijantari_convsgas/Erawijantari_convsgas__model-xgb__metabT-none__taxaT-none__metabR-limma__taxaR-wilcox_run17.csv	Erawijantari_convsgas__model-xgb__metabT-none__taxaT-none__metabR-limma__taxaR-wilcox_run17.csv	Erawijantari_convsgas	17	xgb	none	none	reduced	none	none	limma	wilcox	metabR=limma; taxaR=wilcox	model=xgb | metabT=none | taxaT=none | metabR=limma | taxaR=wilcox	metabolomics	Train	AUPRC	0.926262	0.0845494	15	0.87944	0.973084
/endosome/work/PCDC/shared/IntegratedLearner_202412/A_Integrative_Pipeline_Code/A_Integrative_Pipeline_Scripts/results/performance_csv/Erawijantari_convsgas/Erawijantari_convsgas__model-xgb__metabT-none__taxaT-none__metabR-limma__taxaR-wilcox_run17.csv	Erawijantari_convsgas__model-xgb__metabT-none__taxaT-none__metabR-limma__taxaR-wilcox_run17.csv	Erawijantari_convsgas	17	xgb	none	none	reduced	none	none	limma	wilcox	metabR=limma; taxaR=wilcox	model=xgb | metabT=none | taxaT=none | metabR=limma | taxaR=wilcox	metabolomics	Train	SENSITIVITY	0.89537	0.0889116	15	0.846133	0.944608
/endosome/work/PCDC/shared/IntegratedLearner_202412/A_Integrative_Pipeline_Code/A_Integrative_Pipeline_Scripts/results/performance_csv/Erawijantari_convsgas/Erawijantari_convsgas__model-xgb__metabT-none__taxaT-none__metabR-limma__taxaR-wilcox_run17.csv	Erawijantari_convsgas__model-xgb__metabT-none__taxaT-none__metabR-limma__taxaR-wilcox_run17.csv	Erawijantari_convsgas	17	xgb	none	none	reduced	none	none	limma	wilcox	metabR=limma; taxaR=wilcox	model=xgb | metabT=none | taxaT=none | metabR=limma | taxaR=wilcox	metabolomics	Train	SPECIFICITY	0.820635	0.166634	15	0.728356	0.912914
/endosome/work/PCDC/shared/IntegratedLearner_202412/A_Integrative_Pipeline_Code/A_Integrative_Pipeline_Scripts/results/performance_csv/Erawijantari_convsgas/Erawijantari_convsgas__model-xgb__metabT-none__taxaT-none__metabR-limma__taxaR-wilcox_run17.csv	Erawijantari_convsgas__model-xgb__metabT-none__taxaT-none__metabR-limma__taxaR-wilcox_run17.csv	Erawijantari_convsgas	17	xgb	none	none	reduced	none	none	limma	wilcox	metabR=limma; taxaR=wilcox	model=xgb | metabT=none | taxaT=none | metabR=limma | taxaR=wilcox	metabolomics	Train	PRECISION	0.876448	0.107617	15	0.816852	0.936044
/endosome/work/PCDC/shared/IntegratedLearner_202412/A_Integrative_Pipeline_Code/A_Integrative_Pipeline_Scripts/results/performance_csv/Erawijantari_convsgas/Erawijantari_convsgas__model-xgb__metabT-none__taxaT-none__metabR-limma__taxaR-wilcox_run17.csv	Erawijantari_convsgas__model-xgb__metabT-none__taxaT-none__metabR-limma__taxaR-wilcox_run17.csv	Erawijantari_convsgas	17	xgb	none	none	reduced	none	none	limma	wilcox	metabR=limma; taxaR=wilcox	model=xgb | metabT=none | taxaT=none | metabR=limma | taxaR=wilcox	metabolomics	Train	F1	0.882189	0.0791623	15	0.83835	0.926028
/endosome/work/PCDC/shared/IntegratedLearner_202412/A_Integrative_Pipeline_Code/A_Integrative_Pipeline_Scripts/results/performance_csv/Erawijantari_convsgas/Erawijantari_convsgas__model-xgb__metabT-none__taxaT-none__metabR-limma__taxaR-wilcox_run17.csv	Erawijantari_convsgas__model-xgb__metabT-none__taxaT-none__metabR-limma__taxaR-wilcox_run17.csv	Erawijantari_convsgas	17	xgb	none	none	reduced	none	none	limma	wilcox	metabR=limma; taxaR=wilcox	model=xgb | metabT=none | taxaT=none | metabR=limma | taxaR=wilcox	metabolomics	Train	BALANCED_ACCURACY	0.858003	0.102745	15	0.801104	0.914901
/endosome/work/PCDC/shared/IntegratedLearner_202412/A_Integrative_Pipeline_Code/A_Integrative_Pipeline_Scripts/results/performance_csv/Erawijantari_convsgas/Erawijantari_convsgas__model-xgb__metabT-none__taxaT-none__metabR-limma__taxaR-wilcox_run17.csv	Erawijantari_convsgas__model-xgb__metabT-none__taxaT-none__metabR-limma__taxaR-wilcox_run17.csv	Erawijantari_convsgas	17	xgb	none	none	reduced	none	none	limma	wilcox	metabR=limma; taxaR=wilcox	model=xgb | metabT=none | taxaT=none | metabR=limma | taxaR=wilcox	metabolomics	Test	ACCURACY	0.888889	NA	1	NA	NA
/endosome/work/PCDC/shared/IntegratedLearner_202412/A_Integrative_Pipeline_Code/A_Integrative_Pipeline_Scripts/results/performance_csv/Erawijantari_convsgas/Erawijantari_convsgas__model-xgb__metabT-none__taxaT-none__metabR-limma__taxaR-wilcox_run17.csv	Erawijantari_convsgas__model-xgb__metabT-none__taxaT-none__metabR-limma__taxaR-wilcox_run17.csv	Erawijantari_convsgas	17	xgb	none	none	reduced	none	none	limma	wilcox	metabR=limma; taxaR=wilcox	model=xgb | metabT=none | taxaT=none | metabR=limma | taxaR=wilcox	metabolomics	Test	KAPPA	0.769231	NA	1	NA	NA
/endosome/work/PCDC/shared/IntegratedLearner_202412/A_Integrative_Pipeline_Code/A_Integrative_Pipeline_Scripts/results/performance_csv/Erawijantari_convsgas/Erawijantari_convsgas__model-xgb__metabT-none__taxaT-none__metabR-limma__taxaR-wilcox_run17.csv	Erawijantari_convsgas__model-xgb__metabT-none__taxaT-none__metabR-limma__taxaR-wilcox_run17.csv	Erawijantari_convsgas	17	xgb	none	none	reduced	none	none	limma	wilcox	metabR=limma; taxaR=wilcox	model=xgb | metabT=none | taxaT=none | metabR=limma | taxaR=wilcox	metabolomics	Test	AUROC	0.95	NA	1	NA	NA
/endosome/work/PCDC/shared/IntegratedLearner_202412/A_Integrative_Pipeline_Code/A_Integrative_Pipeline_Scripts/results/performance_csv/Erawijantari_convsgas/Erawijantari_convsgas__model-xgb__metabT-none__taxaT-none__metabR-limma__taxaR-wilcox_run17.csv	Erawijantari_convsgas__model-xgb__metabT-none__taxaT-none__metabR-limma__taxaR-wilcox_run17.csv	Erawijantari_convsgas	17	xgb	none	none	reduced	none	none	limma	wilcox	metabR=limma; taxaR=wilcox	model=xgb | metabT=none | taxaT=none | metabR=limma | taxaR=wilcox	metabolomics	Test	AUPRC	0.963536	NA	1	NA	NA
/endosome/work/PCDC/shared/IntegratedLearner_202412/A_Integrative_Pipeline_Code/A_Integrative_Pipeline_Scripts/results/performance_csv/Erawijantari_convsgas/Erawijantari_convsgas__model-xgb__metabT-none__taxaT-none__metabR-limma__taxaR-wilcox_run17.csv	Erawijantari_convsgas__model-xgb__metabT-none__taxaT-none__metabR-limma__taxaR-wilcox_run17.csv	Erawijantari_convsgas	17	xgb	none	none	reduced	none	none	limma	wilcox	metabR=limma; taxaR=wilcox	model=xgb | metabT=none | taxaT=none | metabR=limma | taxaR=wilcox	metabolomics	Test	SENSITIVITY	1	NA	1	NA	NA
/endosome/work/PCDC/shared/IntegratedLearner_202412/A_Integrative_Pipeline_Code/A_Integrative_Pipeline_Scripts/results/performance_csv/Erawijantari_convsgas/Erawijantari_convsgas__model-xgb__metabT-none__taxaT-none__metabR-limma__taxaR-wilcox_run17.csv	Erawijantari_convsgas__model-xgb__metabT-none__taxaT-none__metabR-limma__taxaR-wilcox_run17.csv	Erawijantari_convsgas	17	xgb	none	none	reduced	none	none	limma	wilcox	metabR=limma; taxaR=wilcox	model=xgb | metabT=none | taxaT=none | metabR=limma | taxaR=wilcox	metabolomics	Test	SPECIFICITY	0.75	NA	1	NA	NA
/endosome/work/PCDC/shared/IntegratedLearner_202412/A_Integrative_Pipeline_Code/A_Integrative_Pipeline_Scripts/results/performance_csv/Erawijantari_convsgas/Erawijantari_convsgas__model-xgb__metabT-none__taxaT-none__metabR-limma__taxaR-wilcox_run17.csv	Erawijantari_convsgas__model-xgb__metabT-none__taxaT-none__metabR-limma__taxaR-wilcox_run17.csv	Erawijantari_convsgas	17	xgb	none	none	reduced	none	none	limma	wilcox	metabR=limma; taxaR=wilcox	model=xgb | metabT=none | taxaT=none | metabR=limma | taxaR=wilcox	metabolomics	Test	PRECISION	0.833333	NA	1	NA	NA
/endosome/work/PCDC/shared/IntegratedLearner_202412/A_Integrative_Pipeline_Code/A_Integrative_Pipeline_Scripts/results/performance_csv/Erawijantari_convsgas/Erawijantari_convsgas__model-xgb__metabT-none__taxaT-none__metabR-limma__taxaR-wilcox_run17.csv	Erawijantari_convsgas__model-xgb__metabT-none__taxaT-none__metabR-limma__taxaR-wilcox_run17.csv	Erawijantari_convsgas	17	xgb	none	none	reduced	none	none	limma	wilcox	metabR=limma; taxaR=wilcox	model=xgb | metabT=none | taxaT=none | metabR=limma | taxaR=wilcox	metabolomics	Test	F1	0.909091	NA	1	NA	NA
/endosome/work/PCDC/shared/IntegratedLearner_202412/A_Integrative_Pipeline_Code/A_Integrative_Pipeline_Scripts/results/performance_csv/Erawijantari_convsgas/Erawijantari_convsgas__model-xgb__metabT-none__taxaT-none__metabR-limma__taxaR-wilcox_run17.csv	Erawijantari_convsgas__model-xgb__metabT-none__taxaT-none__metabR-limma__taxaR-wilcox_run17.csv	Erawijantari_convsgas	17	xgb	none	none	reduced	none	none	limma	wilcox	metabR=limma; taxaR=wilcox	model=xgb | metabT=none | taxaT=none | metabR=limma | taxaR=wilcox	metabolomics	Test	BALANCED_ACCURACY	0.875	NA	1	NA	NA
/endosome/work/PCDC/shared/IntegratedLearner_202412/A_Integrative_Pipeline_Code/A_Integrative_Pipeline_Scripts/results/performance_csv/Erawijantari_convsgas/Erawijantari_convsgas__model-xgb__metabT-none__taxaT-none__metabR-limma__taxaR-wilcox_run17.csv	Erawijantari_convsgas__model-xgb__metabT-none__taxaT-none__metabR-limma__taxaR-wilcox_run17.csv	Erawijantari_convsgas	17	xgb	none	none	reduced	none	none	limma	wilcox	metabR=limma; taxaR=wilcox	model=xgb | metabT=none | taxaT=none | metabR=limma | taxaR=wilcox	mss	Train	ACCURACY	0.717698	0.096515	15	0.66425	0.771147
/endosome/work/PCDC/shared/IntegratedLearner_202412/A_Integrative_Pipeline_Code/A_Integrative_Pipeline_Scripts/results/performance_csv/Erawijantari_convsgas/Erawijantari_convsgas__model-xgb__metabT-none__taxaT-none__metabR-limma__taxaR-wilcox_run17.csv	Erawijantari_convsgas__model-xgb__metabT-none__taxaT-none__metabR-limma__taxaR-wilcox_run17.csv	Erawijantari_convsgas	17	xgb	none	none	reduced	none	none	limma	wilcox	metabR=limma; taxaR=wilcox	model=xgb | metabT=none | taxaT=none | metabR=limma | taxaR=wilcox	mss	Train	KAPPA	0.425455	0.192695	15	0.318745	0.532166
/endosome/work/PCDC/shared/IntegratedLearner_202412/A_Integrative_Pipeline_Code/A_Integrative_Pipeline_Scripts/results/performance_csv/Erawijantari_convsgas/Erawijantari_convsgas__model-xgb__metabT-none__taxaT-none__metabR-limma__taxaR-wilcox_run17.csv	Erawijantari_convsgas__model-xgb__metabT-none__taxaT-none__metabR-limma__taxaR-wilcox_run17.csv	Erawijantari_convsgas	17	xgb	none	none	reduced	none	none	limma	wilcox	metabR=limma; taxaR=wilcox	model=xgb | metabT=none | taxaT=none | metabR=limma | taxaR=wilcox	mss	Train	AUROC	0.81164	0.0959917	15	0.758482	0.864799
/endosome/work/PCDC/shared/IntegratedLearner_202412/A_Integrative_Pipeline_Code/A_Integrative_Pipeline_Scripts/results/performance_csv/Erawijantari_convsgas/Erawijantari_convsgas__model-xgb__metabT-none__taxaT-none__metabR-limma__taxaR-wilcox_run17.csv	Erawijantari_convsgas__model-xgb__metabT-none__taxaT-none__metabR-limma__taxaR-wilcox_run17.csv	Erawijantari_convsgas	17	xgb	none	none	reduced	none	none	limma	wilcox	metabR=limma; taxaR=wilcox	model=xgb | metabT=none | taxaT=none | metabR=limma | taxaR=wilcox	mss	Train	AUPRC	0.876517	0.0584815	15	0.844131	0.908903
/endosome/work/PCDC/shared/IntegratedLearner_202412/A_Integrative_Pipeline_Code/A_Integrative_Pipeline_Scripts/results/performance_csv/Erawijantari_convsgas/Erawijantari_convsgas__model-xgb__metabT-none__taxaT-none__metabR-limma__taxaR-wilcox_run17.csv	Erawijantari_convsgas__model-xgb__metabT-none__taxaT-none__metabR-limma__taxaR-wilcox_run17.csv	Erawijantari_convsgas	17	xgb	none	none	reduced	none	none	limma	wilcox	metabR=limma; taxaR=wilcox	model=xgb | metabT=none | taxaT=none | metabR=limma | taxaR=wilcox	mss	Train	SENSITIVITY	0.775	0.172692	15	0.679366	0.870634
/endosome/work/PCDC/shared/IntegratedLearner_202412/A_Integrative_Pipeline_Code/A_Integrative_Pipeline_Scripts/results/performance_csv/Erawijantari_convsgas/Erawijantari_convsgas__model-xgb__metabT-none__taxaT-none__metabR-limma__taxaR-wilcox_run17.csv	Erawijantari_convsgas__model-xgb__metabT-none__taxaT-none__metabR-limma__taxaR-wilcox_run17.csv	Erawijantari_convsgas	17	xgb	none	none	reduced	none	none	limma	wilcox	metabR=limma; taxaR=wilcox	model=xgb | metabT=none | taxaT=none | metabR=limma | taxaR=wilcox	mss	Train	SPECIFICITY	0.650794	0.239226	15	0.518315	0.783273
/endosome/work/PCDC/shared/IntegratedLearner_202412/A_Integrative_Pipeline_Code/A_Integrative_Pipeline_Scripts/results/performance_csv/Erawijantari_convsgas/Erawijantari_convsgas__model-xgb__metabT-none__taxaT-none__metabR-limma__taxaR-wilcox_run17.csv	Erawijantari_convsgas__model-xgb__metabT-none__taxaT-none__metabR-limma__taxaR-wilcox_run17.csv	Erawijantari_convsgas	17	xgb	none	none	reduced	none	none	limma	wilcox	metabR=limma; taxaR=wilcox	model=xgb | metabT=none | taxaT=none | metabR=limma | taxaR=wilcox	mss	Train	PRECISION	0.761562	0.115452	15	0.697627	0.825497
/endosome/work/PCDC/shared/IntegratedLearner_202412/A_Integrative_Pipeline_Code/A_Integrative_Pipeline_Scripts/results/performance_csv/Erawijantari_convsgas/Erawijantari_convsgas__model-xgb__metabT-none__taxaT-none__metabR-limma__taxaR-wilcox_run17.csv	Erawijantari_convsgas__model-xgb__metabT-none__taxaT-none__metabR-limma__taxaR-wilcox_run17.csv	Erawijantari_convsgas	17	xgb	none	none	reduced	none	none	limma	wilcox	metabR=limma; taxaR=wilcox	model=xgb | metabT=none | taxaT=none | metabR=limma | taxaR=wilcox	mss	Train	F1	0.750648	0.0975551	15	0.696624	0.804673
/endosome/work/PCDC/shared/IntegratedLearner_202412/A_Integrative_Pipeline_Code/A_Integrative_Pipeline_Scripts/results/performance_csv/Erawijantari_convsgas/Erawijantari_convsgas__model-xgb__metabT-none__taxaT-none__metabR-limma__taxaR-wilcox_run17.csv	Erawijantari_convsgas__model-xgb__metabT-none__taxaT-none__metabR-limma__taxaR-wilcox_run17.csv	Erawijantari_convsgas	17	xgb	none	none	reduced	none	none	limma	wilcox	metabR=limma; taxaR=wilcox	model=xgb | metabT=none | taxaT=none | metabR=limma | taxaR=wilcox	mss	Train	BALANCED_ACCURACY	0.712897	0.0978506	15	0.658709	0.767085
/endosome/work/PCDC/shared/IntegratedLearner_202412/A_Integrative_Pipeline_Code/A_Integrative_Pipeline_Scripts/results/performance_csv/Erawijantari_convsgas/Erawijantari_convsgas__model-xgb__metabT-none__taxaT-none__metabR-limma__taxaR-wilcox_run17.csv	Erawijantari_convsgas__model-xgb__metabT-none__taxaT-none__metabR-limma__taxaR-wilcox_run17.csv	Erawijantari_convsgas	17	xgb	none	none	reduced	none	none	limma	wilcox	metabR=limma; taxaR=wilcox	model=xgb | metabT=none | taxaT=none | metabR=limma | taxaR=wilcox	mss	Test	ACCURACY	0.833333	NA	1	NA	NA
/endosome/work/PCDC/shared/IntegratedLearner_202412/A_Integrative_Pipeline_Code/A_Integrative_Pipeline_Scripts/results/performance_csv/Erawijantari_convsgas/Erawijantari_convsgas__model-xgb__metabT-none__taxaT-none__metabR-limma__taxaR-wilcox_run17.csv	Erawijantari_convsgas__model-xgb__metabT-none__taxaT-none__metabR-limma__taxaR-wilcox_run17.csv	Erawijantari_convsgas	17	xgb	none	none	reduced	none	none	limma	wilcox	metabR=limma; taxaR=wilcox	model=xgb | metabT=none | taxaT=none | metabR=limma | taxaR=wilcox	mss	Test	KAPPA	0.658228	NA	1	NA	NA
/endosome/work/PCDC/shared/IntegratedLearner_202412/A_Integrative_Pipeline_Code/A_Integrative_Pipeline_Scripts/results/performance_csv/Erawijantari_convsgas/Erawijantari_convsgas__model-xgb__metabT-none__taxaT-none__metabR-limma__taxaR-wilcox_run17.csv	Erawijantari_convsgas__model-xgb__metabT-none__taxaT-none__metabR-limma__taxaR-wilcox_run17.csv	Erawijantari_convsgas	17	xgb	none	none	reduced	none	none	limma	wilcox	metabR=limma; taxaR=wilcox	model=xgb | metabT=none | taxaT=none | metabR=limma | taxaR=wilcox	mss	Test	AUROC	0.925	NA	1	NA	NA
/endosome/work/PCDC/shared/IntegratedLearner_202412/A_Integrative_Pipeline_Code/A_Integrative_Pipeline_Scripts/results/performance_csv/Erawijantari_convsgas/Erawijantari_convsgas__model-xgb__metabT-none__taxaT-none__metabR-limma__taxaR-wilcox_run17.csv	Erawijantari_convsgas__model-xgb__metabT-none__taxaT-none__metabR-limma__taxaR-wilcox_run17.csv	Erawijantari_convsgas	17	xgb	none	none	reduced	none	none	limma	wilcox	metabR=limma; taxaR=wilcox	model=xgb | metabT=none | taxaT=none | metabR=limma | taxaR=wilcox	mss	Test	AUPRC	0.931515	NA	1	NA	NA
/endosome/work/PCDC/shared/IntegratedLearner_202412/A_Integrative_Pipeline_Code/A_Integrative_Pipeline_Scripts/results/performance_csv/Erawijantari_convsgas/Erawijantari_convsgas__model-xgb__metabT-none__taxaT-none__metabR-limma__taxaR-wilcox_run17.csv	Erawijantari_convsgas__model-xgb__metabT-none__taxaT-none__metabR-limma__taxaR-wilcox_run17.csv	Erawijantari_convsgas	17	xgb	none	none	reduced	none	none	limma	wilcox	metabR=limma; taxaR=wilcox	model=xgb | metabT=none | taxaT=none | metabR=limma | taxaR=wilcox	mss	Test	SENSITIVITY	0.9	NA	1	NA	NA
/endosome/work/PCDC/shared/IntegratedLearner_202412/A_Integrative_Pipeline_Code/A_Integrative_Pipeline_Scripts/results/performance_csv/Erawijantari_convsgas/Erawijantari_convsgas__model-xgb__metabT-none__taxaT-none__metabR-limma__taxaR-wilcox_run17.csv	Erawijantari_convsgas__model-xgb__metabT-none__taxaT-none__metabR-limma__taxaR-wilcox_run17.csv	Erawijantari_convsgas	17	xgb	none	none	reduced	none	none	limma	wilcox	metabR=limma; taxaR=wilcox	model=xgb | metabT=none | taxaT=none | metabR=limma | taxaR=wilcox	mss	Test	SPECIFICITY	0.75	NA	1	NA	NA
/endosome/work/PCDC/shared/IntegratedLearner_202412/A_Integrative_Pipeline_Code/A_Integrative_Pipeline_Scripts/results/performance_csv/Erawijantari_convsgas/Erawijantari_convsgas__model-xgb__metabT-none__taxaT-none__metabR-limma__taxaR-wilcox_run17.csv	Erawijantari_convsgas__model-xgb__metabT-none__taxaT-none__metabR-limma__taxaR-wilcox_run17.csv	Erawijantari_convsgas	17	xgb	none	none	reduced	none	none	limma	wilcox	metabR=limma; taxaR=wilcox	model=xgb | metabT=none | taxaT=none | metabR=limma | taxaR=wilcox	mss	Test	PRECISION	0.818182	NA	1	NA	NA
/endosome/work/PCDC/shared/IntegratedLearner_202412/A_Integrative_Pipeline_Code/A_Integrative_Pipeline_Scripts/results/performance_csv/Erawijantari_convsgas/Erawijantari_convsgas__model-xgb__metabT-none__taxaT-none__metabR-limma__taxaR-wilcox_run17.csv	Erawijantari_convsgas__model-xgb__metabT-none__taxaT-none__metabR-limma__taxaR-wilcox_run17.csv	Erawijantari_convsgas	17	xgb	none	none	reduced	none	none	limma	wilcox	metabR=limma; taxaR=wilcox	model=xgb | metabT=none | taxaT=none | metabR=limma | taxaR=wilcox	mss	Test	F1	0.857143	NA	1	NA	NA
/endosome/work/PCDC/shared/IntegratedLearner_202412/A_Integrative_Pipeline_Code/A_Integrative_Pipeline_Scripts/results/performance_csv/Erawijantari_convsgas/Erawijantari_convsgas__model-xgb__metabT-none__taxaT-none__metabR-limma__taxaR-wilcox_run17.csv	Erawijantari_convsgas__model-xgb__metabT-none__taxaT-none__metabR-limma__taxaR-wilcox_run17.csv	Erawijantari_convsgas	17	xgb	none	none	reduced	none	none	limma	wilcox	metabR=limma; taxaR=wilcox	model=xgb | metabT=none | taxaT=none | metabR=limma | taxaR=wilcox	mss	Test	BALANCED_ACCURACY	0.825	NA	1	NA	NA
/endosome/work/PCDC/shared/IntegratedLearner_202412/A_Integrative_Pipeline_Code/A_Integrative_Pipeline_Scripts/results/performance_csv/Erawijantari_convsgas/Erawijantari_convsgas__model-xgb__metabT-none__taxaT-none__metabR-limma__taxaR-wilcox_run17.csv	Erawijantari_convsgas__model-xgb__metabT-none__taxaT-none__metabR-limma__taxaR-wilcox_run17.csv	Erawijantari_convsgas	17	xgb	none	none	reduced	none	none	limma	wilcox	metabR=limma; taxaR=wilcox	model=xgb | metabT=none | taxaT=none | metabR=limma | taxaR=wilcox	concat_none	Train	ACCURACY	0.871587	0.0898515	15	0.821829	0.921345
/endosome/work/PCDC/shared/IntegratedLearner_202412/A_Integrative_Pipeline_Code/A_Integrative_Pipeline_Scripts/results/performance_csv/Erawijantari_convsgas/Erawijantari_convsgas__model-xgb__metabT-none__taxaT-none__metabR-limma__taxaR-wilcox_run17.csv	Erawijantari_convsgas__model-xgb__metabT-none__taxaT-none__metabR-limma__taxaR-wilcox_run17.csv	Erawijantari_convsgas	17	xgb	none	none	reduced	none	none	limma	wilcox	metabR=limma; taxaR=wilcox	model=xgb | metabT=none | taxaT=none | metabR=limma | taxaR=wilcox	concat_none	Train	KAPPA	0.73481	0.189718	15	0.629747	0.839872
/endosome/work/PCDC/shared/IntegratedLearner_202412/A_Integrative_Pipeline_Code/A_Integrative_Pipeline_Scripts/results/performance_csv/Erawijantari_convsgas/Erawijantari_convsgas__model-xgb__metabT-none__taxaT-none__metabR-limma__taxaR-wilcox_run17.csv	Erawijantari_convsgas__model-xgb__metabT-none__taxaT-none__metabR-limma__taxaR-wilcox_run17.csv	Erawijantari_convsgas	17	xgb	none	none	reduced	none	none	limma	wilcox	metabR=limma; taxaR=wilcox	model=xgb | metabT=none | taxaT=none | metabR=limma | taxaR=wilcox	concat_none	Train	AUROC	0.924317	0.0735756	15	0.883572	0.965061
/endosome/work/PCDC/shared/IntegratedLearner_202412/A_Integrative_Pipeline_Code/A_Integrative_Pipeline_Scripts/results/performance_csv/Erawijantari_convsgas/Erawijantari_convsgas__model-xgb__metabT-none__taxaT-none__metabR-limma__taxaR-wilcox_run17.csv	Erawijantari_convsgas__model-xgb__metabT-none__taxaT-none__metabR-limma__taxaR-wilcox_run17.csv	Erawijantari_convsgas	17	xgb	none	none	reduced	none	none	limma	wilcox	metabR=limma; taxaR=wilcox	model=xgb | metabT=none | taxaT=none | metabR=limma | taxaR=wilcox	concat_none	Train	AUPRC	0.934372	0.0648405	15	0.898465	0.97028
/endosome/work/PCDC/shared/IntegratedLearner_202412/A_Integrative_Pipeline_Code/A_Integrative_Pipeline_Scripts/results/performance_csv/Erawijantari_convsgas/Erawijantari_convsgas__model-xgb__metabT-none__taxaT-none__metabR-limma__taxaR-wilcox_run17.csv	Erawijantari_convsgas__model-xgb__metabT-none__taxaT-none__metabR-limma__taxaR-wilcox_run17.csv	Erawijantari_convsgas	17	xgb	none	none	reduced	none	none	limma	wilcox	metabR=limma; taxaR=wilcox	model=xgb | metabT=none | taxaT=none | metabR=limma | taxaR=wilcox	concat_none	Train	SENSITIVITY	0.910185	0.0863965	15	0.86234	0.95803
/endosome/work/PCDC/shared/IntegratedLearner_202412/A_Integrative_Pipeline_Code/A_Integrative_Pipeline_Scripts/results/performance_csv/Erawijantari_convsgas/Erawijantari_convsgas__model-xgb__metabT-none__taxaT-none__metabR-limma__taxaR-wilcox_run17.csv	Erawijantari_convsgas__model-xgb__metabT-none__taxaT-none__metabR-limma__taxaR-wilcox_run17.csv	Erawijantari_convsgas	17	xgb	none	none	reduced	none	none	limma	wilcox	metabR=limma; taxaR=wilcox	model=xgb | metabT=none | taxaT=none | metabR=limma | taxaR=wilcox	concat_none	Train	SPECIFICITY	0.822222	0.154531	15	0.736646	0.907798
/endosome/work/PCDC/shared/IntegratedLearner_202412/A_Integrative_Pipeline_Code/A_Integrative_Pipeline_Scripts/results/performance_csv/Erawijantari_convsgas/Erawijantari_convsgas__model-xgb__metabT-none__taxaT-none__metabR-limma__taxaR-wilcox_run17.csv	Erawijantari_convsgas__model-xgb__metabT-none__taxaT-none__metabR-limma__taxaR-wilcox_run17.csv	Erawijantari_convsgas	17	xgb	none	none	reduced	none	none	limma	wilcox	metabR=limma; taxaR=wilcox	model=xgb | metabT=none | taxaT=none | metabR=limma | taxaR=wilcox	concat_none	Train	PRECISION	0.87766	0.0981895	15	0.823284	0.932035
/endosome/work/PCDC/shared/IntegratedLearner_202412/A_Integrative_Pipeline_Code/A_Integrative_Pipeline_Scripts/results/performance_csv/Erawijantari_convsgas/Erawijantari_convsgas__model-xgb__metabT-none__taxaT-none__metabR-limma__taxaR-wilcox_run17.csv	Erawijantari_convsgas__model-xgb__metabT-none__taxaT-none__metabR-limma__taxaR-wilcox_run17.csv	Erawijantari_convsgas	17	xgb	none	none	reduced	none	none	limma	wilcox	metabR=limma; taxaR=wilcox	model=xgb | metabT=none | taxaT=none | metabR=limma | taxaR=wilcox	concat_none	Train	F1	0.890337	0.073753	15	0.849494	0.93118
/endosome/work/PCDC/shared/IntegratedLearner_202412/A_Integrative_Pipeline_Code/A_Integrative_Pipeline_Scripts/results/performance_csv/Erawijantari_convsgas/Erawijantari_convsgas__model-xgb__metabT-none__taxaT-none__metabR-limma__taxaR-wilcox_run17.csv	Erawijantari_convsgas__model-xgb__metabT-none__taxaT-none__metabR-limma__taxaR-wilcox_run17.csv	Erawijantari_convsgas	17	xgb	none	none	reduced	none	none	limma	wilcox	metabR=limma; taxaR=wilcox	model=xgb | metabT=none | taxaT=none | metabR=limma | taxaR=wilcox	concat_none	Train	BALANCED_ACCURACY	0.866204	0.0968505	15	0.81257	0.919838
/endosome/work/PCDC/shared/IntegratedLearner_202412/A_Integrative_Pipeline_Code/A_Integrative_Pipeline_Scripts/results/performance_csv/Erawijantari_convsgas/Erawijantari_convsgas__model-xgb__metabT-none__taxaT-none__metabR-limma__taxaR-wilcox_run17.csv	Erawijantari_convsgas__model-xgb__metabT-none__taxaT-none__metabR-limma__taxaR-wilcox_run17.csv	Erawijantari_convsgas	17	xgb	none	none	reduced	none	none	limma	wilcox	metabR=limma; taxaR=wilcox	model=xgb | metabT=none | taxaT=none | metabR=limma | taxaR=wilcox	concat_none	Test	ACCURACY	0.833333	NA	1	NA	NA
/endosome/work/PCDC/shared/IntegratedLearner_202412/A_Integrative_Pipeline_Code/A_Integrative_Pipeline_Scripts/results/performance_csv/Erawijantari_convsgas/Erawijantari_convsgas__model-xgb__metabT-none__taxaT-none__metabR-limma__taxaR-wilcox_run17.csv	Erawijantari_convsgas__model-xgb__metabT-none__taxaT-none__metabR-limma__taxaR-wilcox_run17.csv	Erawijantari_convsgas	17	xgb	none	none	reduced	none	none	limma	wilcox	metabR=limma; taxaR=wilcox	model=xgb | metabT=none | taxaT=none | metabR=limma | taxaR=wilcox	concat_none	Test	KAPPA	0.649351	NA	1	NA	NA
/endosome/work/PCDC/shared/IntegratedLearner_202412/A_Integrative_Pipeline_Code/A_Integrative_Pipeline_Scripts/results/performance_csv/Erawijantari_convsgas/Erawijantari_convsgas__model-xgb__metabT-none__taxaT-none__metabR-limma__taxaR-wilcox_run17.csv	Erawijantari_convsgas__model-xgb__metabT-none__taxaT-none__metabR-limma__taxaR-wilcox_run17.csv	Erawijantari_convsgas	17	xgb	none	none	reduced	none	none	limma	wilcox	metabR=limma; taxaR=wilcox	model=xgb | metabT=none | taxaT=none | metabR=limma | taxaR=wilcox	concat_none	Test	AUROC	0.95	NA	1	NA	NA
/endosome/work/PCDC/shared/IntegratedLearner_202412/A_Integrative_Pipeline_Code/A_Integrative_Pipeline_Scripts/results/performance_csv/Erawijantari_convsgas/Erawijantari_convsgas__model-xgb__metabT-none__taxaT-none__metabR-limma__taxaR-wilcox_run17.csv	Erawijantari_convsgas__model-xgb__metabT-none__taxaT-none__metabR-limma__taxaR-wilcox_run17.csv	Erawijantari_convsgas	17	xgb	none	none	reduced	none	none	limma	wilcox	metabR=limma; taxaR=wilcox	model=xgb | metabT=none | taxaT=none | metabR=limma | taxaR=wilcox	concat_none	Test	AUPRC	0.963536	NA	1	NA	NA
/endosome/work/PCDC/shared/IntegratedLearner_202412/A_Integrative_Pipeline_Code/A_Integrative_Pipeline_Scripts/results/performance_csv/Erawijantari_convsgas/Erawijantari_convsgas__model-xgb__metabT-none__taxaT-none__metabR-limma__taxaR-wilcox_run17.csv	Erawijantari_convsgas__model-xgb__metabT-none__taxaT-none__metabR-limma__taxaR-wilcox_run17.csv	Erawijantari_convsgas	17	xgb	none	none	reduced	none	none	limma	wilcox	metabR=limma; taxaR=wilcox	model=xgb | metabT=none | taxaT=none | metabR=limma | taxaR=wilcox	concat_none	Test	SENSITIVITY	1	NA	1	NA	NA
/endosome/work/PCDC/shared/IntegratedLearner_202412/A_Integrative_Pipeline_Code/A_Integrative_Pipeline_Scripts/results/performance_csv/Erawijantari_convsgas/Erawijantari_convsgas__model-xgb__metabT-none__taxaT-none__metabR-limma__taxaR-wilcox_run17.csv	Erawijantari_convsgas__model-xgb__metabT-none__taxaT-none__metabR-limma__taxaR-wilcox_run17.csv	Erawijantari_convsgas	17	xgb	none	none	reduced	none	none	limma	wilcox	metabR=limma; taxaR=wilcox	model=xgb | metabT=none | taxaT=none | metabR=limma | taxaR=wilcox	concat_none	Test	SPECIFICITY	0.625	NA	1	NA	NA
/endosome/work/PCDC/shared/IntegratedLearner_202412/A_Integrative_Pipeline_Code/A_Integrative_Pipeline_Scripts/results/performance_csv/Erawijantari_convsgas/Erawijantari_convsgas__model-xgb__metabT-none__taxaT-none__metabR-limma__taxaR-wilcox_run17.csv	Erawijantari_convsgas__model-xgb__metabT-none__taxaT-none__metabR-limma__taxaR-wilcox_run17.csv	Erawijantari_convsgas	17	xgb	none	none	reduced	none	none	limma	wilcox	metabR=limma; taxaR=wilcox	model=xgb | metabT=none | taxaT=none | metabR=limma | taxaR=wilcox	concat_none	Test	PRECISION	0.769231	NA	1	NA	NA
/endosome/work/PCDC/shared/IntegratedLearner_202412/A_Integrative_Pipeline_Code/A_Integrative_Pipeline_Scripts/results/performance_csv/Erawijantari_convsgas/Erawijantari_convsgas__model-xgb__metabT-none__taxaT-none__metabR-limma__taxaR-wilcox_run17.csv	Erawijantari_convsgas__model-xgb__metabT-none__taxaT-none__metabR-limma__taxaR-wilcox_run17.csv	Erawijantari_convsgas	17	xgb	none	none	reduced	none	none	limma	wilcox	metabR=limma; taxaR=wilcox	model=xgb | metabT=none | taxaT=none | metabR=limma | taxaR=wilcox	concat_none	Test	F1	0.869565	NA	1	NA	NA
/endosome/work/PCDC/shared/IntegratedLearner_202412/A_Integrative_Pipeline_Code/A_Integrative_Pipeline_Scripts/results/performance_csv/Erawijantari_convsgas/Erawijantari_convsgas__model-xgb__metabT-none__taxaT-none__metabR-limma__taxaR-wilcox_run17.csv	Erawijantari_convsgas__model-xgb__metabT-none__taxaT-none__metabR-limma__taxaR-wilcox_run17.csv	Erawijantari_convsgas	17	xgb	none	none	reduced	none	none	limma	wilcox	metabR=limma; taxaR=wilcox	model=xgb | metabT=none | taxaT=none | metabR=limma | taxaR=wilcox	concat_none	Test	BALANCED_ACCURACY	0.8125	NA	1	NA	NA
/endosome/work/PCDC/shared/IntegratedLearner_202412/A_Integrative_Pipeline_Code/A_Integrative_Pipeline_Scripts/results/performance_csv/Erawijantari_convsgas/Erawijantari_convsgas__model-xgb__metabT-none__taxaT-none__metabR-limma__taxaR-wilcox_run17.csv	Erawijantari_convsgas__model-xgb__metabT-none__taxaT-none__metabR-limma__taxaR-wilcox_run17.csv	Erawijantari_convsgas	17	xgb	none	none	reduced	none	none	limma	wilcox	metabR=limma; taxaR=wilcox	model=xgb | metabT=none | taxaT=none | metabR=limma | taxaR=wilcox	concat_scaling	Train	ACCURACY	0.876349	0.0909178	15	0.826001	0.926698
/endosome/work/PCDC/shared/IntegratedLearner_202412/A_Integrative_Pipeline_Code/A_Integrative_Pipeline_Scripts/results/performance_csv/Erawijantari_convsgas/Erawijantari_convsgas__model-xgb__metabT-none__taxaT-none__metabR-limma__taxaR-wilcox_run17.csv	Erawijantari_convsgas__model-xgb__metabT-none__taxaT-none__metabR-limma__taxaR-wilcox_run17.csv	Erawijantari_convsgas	17	xgb	none	none	reduced	none	none	limma	wilcox	metabR=limma; taxaR=wilcox	model=xgb | metabT=none | taxaT=none | metabR=limma | taxaR=wilcox	concat_scaling	Train	KAPPA	0.745036	0.189961	15	0.639839	0.850233
/endosome/work/PCDC/shared/IntegratedLearner_202412/A_Integrative_Pipeline_Code/A_Integrative_Pipeline_Scripts/results/performance_csv/Erawijantari_convsgas/Erawijantari_convsgas__model-xgb__metabT-none__taxaT-none__metabR-limma__taxaR-wilcox_run17.csv	Erawijantari_convsgas__model-xgb__metabT-none__taxaT-none__metabR-limma__taxaR-wilcox_run17.csv	Erawijantari_convsgas	17	xgb	none	none	reduced	none	none	limma	wilcox	metabR=limma; taxaR=wilcox	model=xgb | metabT=none | taxaT=none | metabR=limma | taxaR=wilcox	concat_scaling	Train	AUROC	0.92683	0.0686317	15	0.888823	0.964837
/endosome/work/PCDC/shared/IntegratedLearner_202412/A_Integrative_Pipeline_Code/A_Integrative_Pipeline_Scripts/results/performance_csv/Erawijantari_convsgas/Erawijantari_convsgas__model-xgb__metabT-none__taxaT-none__metabR-limma__taxaR-wilcox_run17.csv	Erawijantari_convsgas__model-xgb__metabT-none__taxaT-none__metabR-limma__taxaR-wilcox_run17.csv	Erawijantari_convsgas	17	xgb	none	none	reduced	none	none	limma	wilcox	metabR=limma; taxaR=wilcox	model=xgb | metabT=none | taxaT=none | metabR=limma | taxaR=wilcox	concat_scaling	Train	AUPRC	0.936579	0.0652645	15	0.900437	0.972722
/endosome/work/PCDC/shared/IntegratedLearner_202412/A_Integrative_Pipeline_Code/A_Integrative_Pipeline_Scripts/results/performance_csv/Erawijantari_convsgas/Erawijantari_convsgas__model-xgb__metabT-none__taxaT-none__metabR-limma__taxaR-wilcox_run17.csv	Erawijantari_convsgas__model-xgb__metabT-none__taxaT-none__metabR-limma__taxaR-wilcox_run17.csv	Erawijantari_convsgas	17	xgb	none	none	reduced	none	none	limma	wilcox	metabR=limma; taxaR=wilcox	model=xgb | metabT=none | taxaT=none | metabR=limma | taxaR=wilcox	concat_scaling	Train	SENSITIVITY	0.918519	0.0981906	15	0.864142	0.972895
/endosome/work/PCDC/shared/IntegratedLearner_202412/A_Integrative_Pipeline_Code/A_Integrative_Pipeline_Scripts/results/performance_csv/Erawijantari_convsgas/Erawijantari_convsgas__model-xgb__metabT-none__taxaT-none__metabR-limma__taxaR-wilcox_run17.csv	Erawijantari_convsgas__model-xgb__metabT-none__taxaT-none__metabR-limma__taxaR-wilcox_run17.csv	Erawijantari_convsgas	17	xgb	none	none	reduced	none	none	limma	wilcox	metabR=limma; taxaR=wilcox	model=xgb | metabT=none | taxaT=none | metabR=limma | taxaR=wilcox	concat_scaling	Train	SPECIFICITY	0.822222	0.14479	15	0.74204	0.902404
/endosome/work/PCDC/shared/IntegratedLearner_202412/A_Integrative_Pipeline_Code/A_Integrative_Pipeline_Scripts/results/performance_csv/Erawijantari_convsgas/Erawijantari_convsgas__model-xgb__metabT-none__taxaT-none__metabR-limma__taxaR-wilcox_run17.csv	Erawijantari_convsgas__model-xgb__metabT-none__taxaT-none__metabR-limma__taxaR-wilcox_run17.csv	Erawijantari_convsgas	17	xgb	none	none	reduced	none	none	limma	wilcox	metabR=limma; taxaR=wilcox	model=xgb | metabT=none | taxaT=none | metabR=limma | taxaR=wilcox	concat_scaling	Train	PRECISION	0.876364	0.0938593	15	0.824386	0.928341
/endosome/work/PCDC/shared/IntegratedLearner_202412/A_Integrative_Pipeline_Code/A_Integrative_Pipeline_Scripts/results/performance_csv/Erawijantari_convsgas/Erawijantari_convsgas__model-xgb__metabT-none__taxaT-none__metabR-limma__taxaR-wilcox_run17.csv	Erawijantari_convsgas__model-xgb__metabT-none__taxaT-none__metabR-limma__taxaR-wilcox_run17.csv	Erawijantari_convsgas	17	xgb	none	none	reduced	none	none	limma	wilcox	metabR=limma; taxaR=wilcox	model=xgb | metabT=none | taxaT=none | metabR=limma | taxaR=wilcox	concat_scaling	Train	F1	0.893625	0.0777593	15	0.850563	0.936687
/endosome/work/PCDC/shared/IntegratedLearner_202412/A_Integrative_Pipeline_Code/A_Integrative_Pipeline_Scripts/results/performance_csv/Erawijantari_convsgas/Erawijantari_convsgas__model-xgb__metabT-none__taxaT-none__metabR-limma__taxaR-wilcox_run17.csv	Erawijantari_convsgas__model-xgb__metabT-none__taxaT-none__metabR-limma__taxaR-wilcox_run17.csv	Erawijantari_convsgas	17	xgb	none	none	reduced	none	none	limma	wilcox	metabR=limma; taxaR=wilcox	model=xgb | metabT=none | taxaT=none | metabR=limma | taxaR=wilcox	concat_scaling	Train	BALANCED_ACCURACY	0.87037	0.096151	15	0.817124	0.923617
/endosome/work/PCDC/shared/IntegratedLearner_202412/A_Integrative_Pipeline_Code/A_Integrative_Pipeline_Scripts/results/performance_csv/Erawijantari_convsgas/Erawijantari_convsgas__model-xgb__metabT-none__taxaT-none__metabR-limma__taxaR-wilcox_run17.csv	Erawijantari_convsgas__model-xgb__metabT-none__taxaT-none__metabR-limma__taxaR-wilcox_run17.csv	Erawijantari_convsgas	17	xgb	none	none	reduced	none	none	limma	wilcox	metabR=limma; taxaR=wilcox	model=xgb | metabT=none | taxaT=none | metabR=limma | taxaR=wilcox	concat_scaling	Test	ACCURACY	0.888889	NA	1	NA	NA
/endosome/work/PCDC/shared/IntegratedLearner_202412/A_Integrative_Pipeline_Code/A_Integrative_Pipeline_Scripts/results/performance_csv/Erawijantari_convsgas/Erawijantari_convsgas__model-xgb__metabT-none__taxaT-none__metabR-limma__taxaR-wilcox_run17.csv	Erawijantari_convsgas__model-xgb__metabT-none__taxaT-none__metabR-limma__taxaR-wilcox_run17.csv	Erawijantari_convsgas	17	xgb	none	none	reduced	none	none	limma	wilcox	metabR=limma; taxaR=wilcox	model=xgb | metabT=none | taxaT=none | metabR=limma | taxaR=wilcox	concat_scaling	Test	KAPPA	0.769231	NA	1	NA	NA
/endosome/work/PCDC/shared/IntegratedLearner_202412/A_Integrative_Pipeline_Code/A_Integrative_Pipeline_Scripts/results/performance_csv/Erawijantari_convsgas/Erawijantari_convsgas__model-xgb__metabT-none__taxaT-none__metabR-limma__taxaR-wilcox_run17.csv	Erawijantari_convsgas__model-xgb__metabT-none__taxaT-none__metabR-limma__taxaR-wilcox_run17.csv	Erawijantari_convsgas	17	xgb	none	none	reduced	none	none	limma	wilcox	metabR=limma; taxaR=wilcox	model=xgb | metabT=none | taxaT=none | metabR=limma | taxaR=wilcox	concat_scaling	Test	AUROC	0.95	NA	1	NA	NA
/endosome/work/PCDC/shared/IntegratedLearner_202412/A_Integrative_Pipeline_Code/A_Integrative_Pipeline_Scripts/results/performance_csv/Erawijantari_convsgas/Erawijantari_convsgas__model-xgb__metabT-none__taxaT-none__metabR-limma__taxaR-wilcox_run17.csv	Erawijantari_convsgas__model-xgb__metabT-none__taxaT-none__metabR-limma__taxaR-wilcox_run17.csv	Erawijantari_convsgas	17	xgb	none	none	reduced	none	none	limma	wilcox	metabR=limma; taxaR=wilcox	model=xgb | metabT=none | taxaT=none | metabR=limma | taxaR=wilcox	concat_scaling	Test	AUPRC	0.960283	NA	1	NA	NA
/endosome/work/PCDC/shared/IntegratedLearner_202412/A_Integrative_Pipeline_Code/A_Integrative_Pipeline_Scripts/results/performance_csv/Erawijantari_convsgas/Erawijantari_convsgas__model-xgb__metabT-none__taxaT-none__metabR-limma__taxaR-wilcox_run17.csv	Erawijantari_convsgas__model-xgb__metabT-none__taxaT-none__metabR-limma__taxaR-wilcox_run17.csv	Erawijantari_convsgas	17	xgb	none	none	reduced	none	none	limma	wilcox	metabR=limma; taxaR=wilcox	model=xgb | metabT=none | taxaT=none | metabR=limma | taxaR=wilcox	concat_scaling	Test	SENSITIVITY	1	NA	1	NA	NA
/endosome/work/PCDC/shared/IntegratedLearner_202412/A_Integrative_Pipeline_Code/A_Integrative_Pipeline_Scripts/results/performance_csv/Erawijantari_convsgas/Erawijantari_convsgas__model-xgb__metabT-none__taxaT-none__metabR-limma__taxaR-wilcox_run17.csv	Erawijantari_convsgas__model-xgb__metabT-none__taxaT-none__metabR-limma__taxaR-wilcox_run17.csv	Erawijantari_convsgas	17	xgb	none	none	reduced	none	none	limma	wilcox	metabR=limma; taxaR=wilcox	model=xgb | metabT=none | taxaT=none | metabR=limma | taxaR=wilcox	concat_scaling	Test	SPECIFICITY	0.75	NA	1	NA	NA
/endosome/work/PCDC/shared/IntegratedLearner_202412/A_Integrative_Pipeline_Code/A_Integrative_Pipeline_Scripts/results/performance_csv/Erawijantari_convsgas/Erawijantari_convsgas__model-xgb__metabT-none__taxaT-none__metabR-limma__taxaR-wilcox_run17.csv	Erawijantari_convsgas__model-xgb__metabT-none__taxaT-none__metabR-limma__taxaR-wilcox_run17.csv	Erawijantari_convsgas	17	xgb	none	none	reduced	none	none	limma	wilcox	metabR=limma; taxaR=wilcox	model=xgb | metabT=none | taxaT=none | metabR=limma | taxaR=wilcox	concat_scaling	Test	PRECISION	0.833333	NA	1	NA	NA
/endosome/work/PCDC/shared/IntegratedLearner_202412/A_Integrative_Pipeline_Code/A_Integrative_Pipeline_Scripts/results/performance_csv/Erawijantari_convsgas/Erawijantari_convsgas__model-xgb__metabT-none__taxaT-none__metabR-limma__taxaR-wilcox_run17.csv	Erawijantari_convsgas__model-xgb__metabT-none__taxaT-none__metabR-limma__taxaR-wilcox_run17.csv	Erawijantari_convsgas	17	xgb	none	none	reduced	none	none	limma	wilcox	metabR=limma; taxaR=wilcox	model=xgb | metabT=none | taxaT=none | metabR=limma | taxaR=wilcox	concat_scaling	Test	F1	0.909091	NA	1	NA	NA
/endosome/work/PCDC/shared/IntegratedLearner_202412/A_Integrative_Pipeline_Code/A_Integrative_Pipeline_Scripts/results/performance_csv/Erawijantari_convsgas/Erawijantari_convsgas__model-xgb__metabT-none__taxaT-none__metabR-limma__taxaR-wilcox_run17.csv	Erawijantari_convsgas__model-xgb__metabT-none__taxaT-none__metabR-limma__taxaR-wilcox_run17.csv	Erawijantari_convsgas	17	xgb	none	none	reduced	none	none	limma	wilcox	metabR=limma; taxaR=wilcox	model=xgb | metabT=none | taxaT=none | metabR=limma | taxaR=wilcox	concat_scaling	Test	BALANCED_ACCURACY	0.875	NA	1	NA	NA
/endosome/work/PCDC/shared/IntegratedLearner_202412/A_Integrative_Pipeline_Code/A_Integrative_Pipeline_Scripts/results/performance_csv/Erawijantari_convsgas/Erawijantari_convsgas__model-xgb__metabT-none__taxaT-none__metabR-limma__taxaR-wilcox_run17.csv	Erawijantari_convsgas__model-xgb__metabT-none__taxaT-none__metabR-limma__taxaR-wilcox_run17.csv	Erawijantari_convsgas	17	xgb	none	none	reduced	none	none	limma	wilcox	metabR=limma; taxaR=wilcox	model=xgb | metabT=none | taxaT=none | metabR=limma | taxaR=wilcox	concat_scaling_weights	Train	ACCURACY	0.845794	0.0871044	15	0.797557	0.89403
/endosome/work/PCDC/shared/IntegratedLearner_202412/A_Integrative_Pipeline_Code/A_Integrative_Pipeline_Scripts/results/performance_csv/Erawijantari_convsgas/Erawijantari_convsgas__model-xgb__metabT-none__taxaT-none__metabR-limma__taxaR-wilcox_run17.csv	Erawijantari_convsgas__model-xgb__metabT-none__taxaT-none__metabR-limma__taxaR-wilcox_run17.csv	Erawijantari_convsgas	17	xgb	none	none	reduced	none	none	limma	wilcox	metabR=limma; taxaR=wilcox	model=xgb | metabT=none | taxaT=none | metabR=limma | taxaR=wilcox	concat_scaling_weights	Train	KAPPA	0.682908	0.180594	15	0.582898	0.782917
/endosome/work/PCDC/shared/IntegratedLearner_202412/A_Integrative_Pipeline_Code/A_Integrative_Pipeline_Scripts/results/performance_csv/Erawijantari_convsgas/Erawijantari_convsgas__model-xgb__metabT-none__taxaT-none__metabR-limma__taxaR-wilcox_run17.csv	Erawijantari_convsgas__model-xgb__metabT-none__taxaT-none__metabR-limma__taxaR-wilcox_run17.csv	Erawijantari_convsgas	17	xgb	none	none	reduced	none	none	limma	wilcox	metabR=limma; taxaR=wilcox	model=xgb | metabT=none | taxaT=none | metabR=limma | taxaR=wilcox	concat_scaling_weights	Train	AUROC	0.932562	0.0670059	15	0.895455	0.969668
/endosome/work/PCDC/shared/IntegratedLearner_202412/A_Integrative_Pipeline_Code/A_Integrative_Pipeline_Scripts/results/performance_csv/Erawijantari_convsgas/Erawijantari_convsgas__model-xgb__metabT-none__taxaT-none__metabR-limma__taxaR-wilcox_run17.csv	Erawijantari_convsgas__model-xgb__metabT-none__taxaT-none__metabR-limma__taxaR-wilcox_run17.csv	Erawijantari_convsgas	17	xgb	none	none	reduced	none	none	limma	wilcox	metabR=limma; taxaR=wilcox	model=xgb | metabT=none | taxaT=none | metabR=limma | taxaR=wilcox	concat_scaling_weights	Train	AUPRC	0.942941	0.062319	15	0.90843	0.977452
/endosome/work/PCDC/shared/IntegratedLearner_202412/A_Integrative_Pipeline_Code/A_Integrative_Pipeline_Scripts/results/performance_csv/Erawijantari_convsgas/Erawijantari_convsgas__model-xgb__metabT-none__taxaT-none__metabR-limma__taxaR-wilcox_run17.csv	Erawijantari_convsgas__model-xgb__metabT-none__taxaT-none__metabR-limma__taxaR-wilcox_run17.csv	Erawijantari_convsgas	17	xgb	none	none	reduced	none	none	limma	wilcox	metabR=limma; taxaR=wilcox	model=xgb | metabT=none | taxaT=none | metabR=limma | taxaR=wilcox	concat_scaling_weights	Train	SENSITIVITY	0.902778	0.0928733	15	0.851346	0.954209
/endosome/work/PCDC/shared/IntegratedLearner_202412/A_Integrative_Pipeline_Code/A_Integrative_Pipeline_Scripts/results/performance_csv/Erawijantari_convsgas/Erawijantari_convsgas__model-xgb__metabT-none__taxaT-none__metabR-limma__taxaR-wilcox_run17.csv	Erawijantari_convsgas__model-xgb__metabT-none__taxaT-none__metabR-limma__taxaR-wilcox_run17.csv	Erawijantari_convsgas	17	xgb	none	none	reduced	none	none	limma	wilcox	metabR=limma; taxaR=wilcox	model=xgb | metabT=none | taxaT=none | metabR=limma | taxaR=wilcox	concat_scaling_weights	Train	SPECIFICITY	0.77619	0.1707	15	0.68166	0.870721
/endosome/work/PCDC/shared/IntegratedLearner_202412/A_Integrative_Pipeline_Code/A_Integrative_Pipeline_Scripts/results/performance_csv/Erawijantari_convsgas/Erawijantari_convsgas__model-xgb__metabT-none__taxaT-none__metabR-limma__taxaR-wilcox_run17.csv	Erawijantari_convsgas__model-xgb__metabT-none__taxaT-none__metabR-limma__taxaR-wilcox_run17.csv	Erawijantari_convsgas	17	xgb	none	none	reduced	none	none	limma	wilcox	metabR=limma; taxaR=wilcox	model=xgb | metabT=none | taxaT=none | metabR=limma | taxaR=wilcox	concat_scaling_weights	Train	PRECISION	0.84936	0.109498	15	0.788722	0.909998
/endosome/work/PCDC/shared/IntegratedLearner_202412/A_Integrative_Pipeline_Code/A_Integrative_Pipeline_Scripts/results/performance_csv/Erawijantari_convsgas/Erawijantari_convsgas__model-xgb__metabT-none__taxaT-none__metabR-limma__taxaR-wilcox_run17.csv	Erawijantari_convsgas__model-xgb__metabT-none__taxaT-none__metabR-limma__taxaR-wilcox_run17.csv	Erawijantari_convsgas	17	xgb	none	none	reduced	none	none	limma	wilcox	metabR=limma; taxaR=wilcox	model=xgb | metabT=none | taxaT=none | metabR=limma | taxaR=wilcox	concat_scaling_weights	Train	F1	0.86933	0.0710065	15	0.830008	0.908652
/endosome/work/PCDC/shared/IntegratedLearner_202412/A_Integrative_Pipeline_Code/A_Integrative_Pipeline_Scripts/results/performance_csv/Erawijantari_convsgas/Erawijantari_convsgas__model-xgb__metabT-none__taxaT-none__metabR-limma__taxaR-wilcox_run17.csv	Erawijantari_convsgas__model-xgb__metabT-none__taxaT-none__metabR-limma__taxaR-wilcox_run17.csv	Erawijantari_convsgas	17	xgb	none	none	reduced	none	none	limma	wilcox	metabR=limma; taxaR=wilcox	model=xgb | metabT=none | taxaT=none | metabR=limma | taxaR=wilcox	concat_scaling_weights	Train	BALANCED_ACCURACY	0.839484	0.091596	15	0.78876	0.890208
/endosome/work/PCDC/shared/IntegratedLearner_202412/A_Integrative_Pipeline_Code/A_Integrative_Pipeline_Scripts/results/performance_csv/Erawijantari_convsgas/Erawijantari_convsgas__model-xgb__metabT-none__taxaT-none__metabR-limma__taxaR-wilcox_run17.csv	Erawijantari_convsgas__model-xgb__metabT-none__taxaT-none__metabR-limma__taxaR-wilcox_run17.csv	Erawijantari_convsgas	17	xgb	none	none	reduced	none	none	limma	wilcox	metabR=limma; taxaR=wilcox	model=xgb | metabT=none | taxaT=none | metabR=limma | taxaR=wilcox	concat_scaling_weights	Test	ACCURACY	0.888889	NA	1	NA	NA
/endosome/work/PCDC/shared/IntegratedLearner_202412/A_Integrative_Pipeline_Code/A_Integrative_Pipeline_Scripts/results/performance_csv/Erawijantari_convsgas/Erawijantari_convsgas__model-xgb__metabT-none__taxaT-none__metabR-limma__taxaR-wilcox_run17.csv	Erawijantari_convsgas__model-xgb__metabT-none__taxaT-none__metabR-limma__taxaR-wilcox_run17.csv	Erawijantari_convsgas	17	xgb	none	none	reduced	none	none	limma	wilcox	metabR=limma; taxaR=wilcox	model=xgb | metabT=none | taxaT=none | metabR=limma | taxaR=wilcox	concat_scaling_weights	Test	KAPPA	0.769231	NA	1	NA	NA
/endosome/work/PCDC/shared/IntegratedLearner_202412/A_Integrative_Pipeline_Code/A_Integrative_Pipeline_Scripts/results/performance_csv/Erawijantari_convsgas/Erawijantari_convsgas__model-xgb__metabT-none__taxaT-none__metabR-limma__taxaR-wilcox_run17.csv	Erawijantari_convsgas__model-xgb__metabT-none__taxaT-none__metabR-limma__taxaR-wilcox_run17.csv	Erawijantari_convsgas	17	xgb	none	none	reduced	none	none	limma	wilcox	metabR=limma; taxaR=wilcox	model=xgb | metabT=none | taxaT=none | metabR=limma | taxaR=wilcox	concat_scaling_weights	Test	AUROC	0.9625	NA	1	NA	NA
/endosome/work/PCDC/shared/IntegratedLearner_202412/A_Integrative_Pipeline_Code/A_Integrative_Pipeline_Scripts/results/performance_csv/Erawijantari_convsgas/Erawijantari_convsgas__model-xgb__metabT-none__taxaT-none__metabR-limma__taxaR-wilcox_run17.csv	Erawijantari_convsgas__model-xgb__metabT-none__taxaT-none__metabR-limma__taxaR-wilcox_run17.csv	Erawijantari_convsgas	17	xgb	none	none	reduced	none	none	limma	wilcox	metabR=limma; taxaR=wilcox	model=xgb | metabT=none | taxaT=none | metabR=limma | taxaR=wilcox	concat_scaling_weights	Test	AUPRC	0.968155	NA	1	NA	NA
/endosome/work/PCDC/shared/IntegratedLearner_202412/A_Integrative_Pipeline_Code/A_Integrative_Pipeline_Scripts/results/performance_csv/Erawijantari_convsgas/Erawijantari_convsgas__model-xgb__metabT-none__taxaT-none__metabR-limma__taxaR-wilcox_run17.csv	Erawijantari_convsgas__model-xgb__metabT-none__taxaT-none__metabR-limma__taxaR-wilcox_run17.csv	Erawijantari_convsgas	17	xgb	none	none	reduced	none	none	limma	wilcox	metabR=limma; taxaR=wilcox	model=xgb | metabT=none | taxaT=none | metabR=limma | taxaR=wilcox	concat_scaling_weights	Test	SENSITIVITY	1	NA	1	NA	NA
/endosome/work/PCDC/shared/IntegratedLearner_202412/A_Integrative_Pipeline_Code/A_Integrative_Pipeline_Scripts/results/performance_csv/Erawijantari_convsgas/Erawijantari_convsgas__model-xgb__metabT-none__taxaT-none__metabR-limma__taxaR-wilcox_run17.csv	Erawijantari_convsgas__model-xgb__metabT-none__taxaT-none__metabR-limma__taxaR-wilcox_run17.csv	Erawijantari_convsgas	17	xgb	none	none	reduced	none	none	limma	wilcox	metabR=limma; taxaR=wilcox	model=xgb | metabT=none | taxaT=none | metabR=limma | taxaR=wilcox	concat_scaling_weights	Test	SPECIFICITY	0.75	NA	1	NA	NA
/endosome/work/PCDC/shared/IntegratedLearner_202412/A_Integrative_Pipeline_Code/A_Integrative_Pipeline_Scripts/results/performance_csv/Erawijantari_convsgas/Erawijantari_convsgas__model-xgb__metabT-none__taxaT-none__metabR-limma__taxaR-wilcox_run17.csv	Erawijantari_convsgas__model-xgb__metabT-none__taxaT-none__metabR-limma__taxaR-wilcox_run17.csv	Erawijantari_convsgas	17	xgb	none	none	reduced	none	none	limma	wilcox	metabR=limma; taxaR=wilcox	model=xgb | metabT=none | taxaT=none | metabR=limma | taxaR=wilcox	concat_scaling_weights	Test	PRECISION	0.833333	NA	1	NA	NA
/endosome/work/PCDC/shared/IntegratedLearner_202412/A_Integrative_Pipeline_Code/A_Integrative_Pipeline_Scripts/results/performance_csv/Erawijantari_convsgas/Erawijantari_convsgas__model-xgb__metabT-none__taxaT-none__metabR-limma__taxaR-wilcox_run17.csv	Erawijantari_convsgas__model-xgb__metabT-none__taxaT-none__metabR-limma__taxaR-wilcox_run17.csv	Erawijantari_convsgas	17	xgb	none	none	reduced	none	none	limma	wilcox	metabR=limma; taxaR=wilcox	model=xgb | metabT=none | taxaT=none | metabR=limma | taxaR=wilcox	concat_scaling_weights	Test	F1	0.909091	NA	1	NA	NA
/endosome/work/PCDC/shared/IntegratedLearner_202412/A_Integrative_Pipeline_Code/A_Integrative_Pipeline_Scripts/results/performance_csv/Erawijantari_convsgas/Erawijantari_convsgas__model-xgb__metabT-none__taxaT-none__metabR-limma__taxaR-wilcox_run17.csv	Erawijantari_convsgas__model-xgb__metabT-none__taxaT-none__metabR-limma__taxaR-wilcox_run17.csv	Erawijantari_convsgas	17	xgb	none	none	reduced	none	none	limma	wilcox	metabR=limma; taxaR=wilcox	model=xgb | metabT=none | taxaT=none | metabR=limma | taxaR=wilcox	concat_scaling_weights	Test	BALANCED_ACCURACY	0.875	NA	1	NA	NA
/endosome/work/PCDC/shared/IntegratedLearner_202412/A_Integrative_Pipeline_Code/A_Integrative_Pipeline_Scripts/results/performance_csv/Erawijantari_convsgas/Erawijantari_convsgas__model-xgb__metabT-none__taxaT-none__metabR-limma__taxaR-wilcox_run17.csv	Erawijantari_convsgas__model-xgb__metabT-none__taxaT-none__metabR-limma__taxaR-wilcox_run17.csv	Erawijantari_convsgas	17	xgb	none	none	reduced	none	none	limma	wilcox	metabR=limma; taxaR=wilcox	model=xgb | metabT=none | taxaT=none | metabR=limma | taxaR=wilcox	stacked_average	Train	ACCURACY	NA	NA	0	NA	NA
/endosome/work/PCDC/shared/IntegratedLearner_202412/A_Integrative_Pipeline_Code/A_Integrative_Pipeline_Scripts/results/performance_csv/Erawijantari_convsgas/Erawijantari_convsgas__model-xgb__metabT-none__taxaT-none__metabR-limma__taxaR-wilcox_run17.csv	Erawijantari_convsgas__model-xgb__metabT-none__taxaT-none__metabR-limma__taxaR-wilcox_run17.csv	Erawijantari_convsgas	17	xgb	none	none	reduced	none	none	limma	wilcox	metabR=limma; taxaR=wilcox	model=xgb | metabT=none | taxaT=none | metabR=limma | taxaR=wilcox	stacked_average	Train	KAPPA	NA	NA	0	NA	NA
/endosome/work/PCDC/shared/IntegratedLearner_202412/A_Integrative_Pipeline_Code/A_Integrative_Pipeline_Scripts/results/performance_csv/Erawijantari_convsgas/Erawijantari_convsgas__model-xgb__metabT-none__taxaT-none__metabR-limma__taxaR-wilcox_run17.csv	Erawijantari_convsgas__model-xgb__metabT-none__taxaT-none__metabR-limma__taxaR-wilcox_run17.csv	Erawijantari_convsgas	17	xgb	none	none	reduced	none	none	limma	wilcox	metabR=limma; taxaR=wilcox	model=xgb | metabT=none | taxaT=none | metabR=limma | taxaR=wilcox	stacked_average	Train	AUROC	NA	NA	0	NA	NA
/endosome/work/PCDC/shared/IntegratedLearner_202412/A_Integrative_Pipeline_Code/A_Integrative_Pipeline_Scripts/results/performance_csv/Erawijantari_convsgas/Erawijantari_convsgas__model-xgb__metabT-none__taxaT-none__metabR-limma__taxaR-wilcox_run17.csv	Erawijantari_convsgas__model-xgb__metabT-none__taxaT-none__metabR-limma__taxaR-wilcox_run17.csv	Erawijantari_convsgas	17	xgb	none	none	reduced	none	none	limma	wilcox	metabR=limma; taxaR=wilcox	model=xgb | metabT=none | taxaT=none | metabR=limma | taxaR=wilcox	stacked_average	Train	AUPRC	NA	NA	0	NA	NA
/endosome/work/PCDC/shared/IntegratedLearner_202412/A_Integrative_Pipeline_Code/A_Integrative_Pipeline_Scripts/results/performance_csv/Erawijantari_convsgas/Erawijantari_convsgas__model-xgb__metabT-none__taxaT-none__metabR-limma__taxaR-wilcox_run17.csv	Erawijantari_convsgas__model-xgb__metabT-none__taxaT-none__metabR-limma__taxaR-wilcox_run17.csv	Erawijantari_convsgas	17	xgb	none	none	reduced	none	none	limma	wilcox	metabR=limma; taxaR=wilcox	model=xgb | metabT=none | taxaT=none | metabR=limma | taxaR=wilcox	stacked_average	Train	SENSITIVITY	NA	NA	0	NA	NA
/endosome/work/PCDC/shared/IntegratedLearner_202412/A_Integrative_Pipeline_Code/A_Integrative_Pipeline_Scripts/results/performance_csv/Erawijantari_convsgas/Erawijantari_convsgas__model-xgb__metabT-none__taxaT-none__metabR-limma__taxaR-wilcox_run17.csv	Erawijantari_convsgas__model-xgb__metabT-none__taxaT-none__metabR-limma__taxaR-wilcox_run17.csv	Erawijantari_convsgas	17	xgb	none	none	reduced	none	none	limma	wilcox	metabR=limma; taxaR=wilcox	model=xgb | metabT=none | taxaT=none | metabR=limma | taxaR=wilcox	stacked_average	Train	SPECIFICITY	NA	NA	0	NA	NA
/endosome/work/PCDC/shared/IntegratedLearner_202412/A_Integrative_Pipeline_Code/A_Integrative_Pipeline_Scripts/results/performance_csv/Erawijantari_convsgas/Erawijantari_convsgas__model-xgb__metabT-none__taxaT-none__metabR-limma__taxaR-wilcox_run17.csv	Erawijantari_convsgas__model-xgb__metabT-none__taxaT-none__metabR-limma__taxaR-wilcox_run17.csv	Erawijantari_convsgas	17	xgb	none	none	reduced	none	none	limma	wilcox	metabR=limma; taxaR=wilcox	model=xgb | metabT=none | taxaT=none | metabR=limma | taxaR=wilcox	stacked_average	Train	PRECISION	NA	NA	0	NA	NA
/endosome/work/PCDC/shared/IntegratedLearner_202412/A_Integrative_Pipeline_Code/A_Integrative_Pipeline_Scripts/results/performance_csv/Erawijantari_convsgas/Erawijantari_convsgas__model-xgb__metabT-none__taxaT-none__metabR-limma__taxaR-wilcox_run17.csv	Erawijantari_convsgas__model-xgb__metabT-none__taxaT-none__metabR-limma__taxaR-wilcox_run17.csv	Erawijantari_convsgas	17	xgb	none	none	reduced	none	none	limma	wilcox	metabR=limma; taxaR=wilcox	model=xgb | metabT=none | taxaT=none | metabR=limma | taxaR=wilcox	stacked_average	Train	F1	NA	NA	0	NA	NA
/endosome/work/PCDC/shared/IntegratedLearner_202412/A_Integrative_Pipeline_Code/A_Integrative_Pipeline_Scripts/results/performance_csv/Erawijantari_convsgas/Erawijantari_convsgas__model-xgb__metabT-none__taxaT-none__metabR-limma__taxaR-wilcox_run17.csv	Erawijantari_convsgas__model-xgb__metabT-none__taxaT-none__metabR-limma__taxaR-wilcox_run17.csv	Erawijantari_convsgas	17	xgb	none	none	reduced	none	none	limma	wilcox	metabR=limma; taxaR=wilcox	model=xgb | metabT=none | taxaT=none | metabR=limma | taxaR=wilcox	stacked_average	Train	BALANCED_ACCURACY	NA	NA	0	NA	NA
/endosome/work/PCDC/shared/IntegratedLearner_202412/A_Integrative_Pipeline_Code/A_Integrative_Pipeline_Scripts/results/performance_csv/Erawijantari_convsgas/Erawijantari_convsgas__model-xgb__metabT-none__taxaT-none__metabR-limma__taxaR-wilcox_run17.csv	Erawijantari_convsgas__model-xgb__metabT-none__taxaT-none__metabR-limma__taxaR-wilcox_run17.csv	Erawijantari_convsgas	17	xgb	none	none	reduced	none	none	limma	wilcox	metabR=limma; taxaR=wilcox	model=xgb | metabT=none | taxaT=none | metabR=limma | taxaR=wilcox	stacked_average	Test	ACCURACY	0.888889	NA	1	NA	NA
/endosome/work/PCDC/shared/IntegratedLearner_202412/A_Integrative_Pipeline_Code/A_Integrative_Pipeline_Scripts/results/performance_csv/Erawijantari_convsgas/Erawijantari_convsgas__model-xgb__metabT-none__taxaT-none__metabR-limma__taxaR-wilcox_run17.csv	Erawijantari_convsgas__model-xgb__metabT-none__taxaT-none__metabR-limma__taxaR-wilcox_run17.csv	Erawijantari_convsgas	17	xgb	none	none	reduced	none	none	limma	wilcox	metabR=limma; taxaR=wilcox	model=xgb | metabT=none | taxaT=none | metabR=limma | taxaR=wilcox	stacked_average	Test	KAPPA	0.769231	NA	1	NA	NA
/endosome/work/PCDC/shared/IntegratedLearner_202412/A_Integrative_Pipeline_Code/A_Integrative_Pipeline_Scripts/results/performance_csv/Erawijantari_convsgas/Erawijantari_convsgas__model-xgb__metabT-none__taxaT-none__metabR-limma__taxaR-wilcox_run17.csv	Erawijantari_convsgas__model-xgb__metabT-none__taxaT-none__metabR-limma__taxaR-wilcox_run17.csv	Erawijantari_convsgas	17	xgb	none	none	reduced	none	none	limma	wilcox	metabR=limma; taxaR=wilcox	model=xgb | metabT=none | taxaT=none | metabR=limma | taxaR=wilcox	stacked_average	Test	AUROC	0.95	NA	1	NA	NA
/endosome/work/PCDC/shared/IntegratedLearner_202412/A_Integrative_Pipeline_Code/A_Integrative_Pipeline_Scripts/results/performance_csv/Erawijantari_convsgas/Erawijantari_convsgas__model-xgb__metabT-none__taxaT-none__metabR-limma__taxaR-wilcox_run17.csv	Erawijantari_convsgas__model-xgb__metabT-none__taxaT-none__metabR-limma__taxaR-wilcox_run17.csv	Erawijantari_convsgas	17	xgb	none	none	reduced	none	none	limma	wilcox	metabR=limma; taxaR=wilcox	model=xgb | metabT=none | taxaT=none | metabR=limma | taxaR=wilcox	stacked_average	Test	AUPRC	0.960283	NA	1	NA	NA
/endosome/work/PCDC/shared/IntegratedLearner_202412/A_Integrative_Pipeline_Code/A_Integrative_Pipeline_Scripts/results/performance_csv/Erawijantari_convsgas/Erawijantari_convsgas__model-xgb__metabT-none__taxaT-none__metabR-limma__taxaR-wilcox_run17.csv	Erawijantari_convsgas__model-xgb__metabT-none__taxaT-none__metabR-limma__taxaR-wilcox_run17.csv	Erawijantari_convsgas	17	xgb	none	none	reduced	none	none	limma	wilcox	metabR=limma; taxaR=wilcox	model=xgb | metabT=none | taxaT=none | metabR=limma | taxaR=wilcox	stacked_average	Test	SENSITIVITY	1	NA	1	NA	NA
/endosome/work/PCDC/shared/IntegratedLearner_202412/A_Integrative_Pipeline_Code/A_Integrative_Pipeline_Scripts/results/performance_csv/Erawijantari_convsgas/Erawijantari_convsgas__model-xgb__metabT-none__taxaT-none__metabR-limma__taxaR-wilcox_run17.csv	Erawijantari_convsgas__model-xgb__metabT-none__taxaT-none__metabR-limma__taxaR-wilcox_run17.csv	Erawijantari_convsgas	17	xgb	none	none	reduced	none	none	limma	wilcox	metabR=limma; taxaR=wilcox	model=xgb | metabT=none | taxaT=none | metabR=limma | taxaR=wilcox	stacked_average	Test	SPECIFICITY	0.75	NA	1	NA	NA
/endosome/work/PCDC/shared/IntegratedLearner_202412/A_Integrative_Pipeline_Code/A_Integrative_Pipeline_Scripts/results/performance_csv/Erawijantari_convsgas/Erawijantari_convsgas__model-xgb__metabT-none__taxaT-none__metabR-limma__taxaR-wilcox_run17.csv	Erawijantari_convsgas__model-xgb__metabT-none__taxaT-none__metabR-limma__taxaR-wilcox_run17.csv	Erawijantari_convsgas	17	xgb	none	none	reduced	none	none	limma	wilcox	metabR=limma; taxaR=wilcox	model=xgb | metabT=none | taxaT=none | metabR=limma | taxaR=wilcox	stacked_average	Test	PRECISION	0.833333	NA	1	NA	NA
/endosome/work/PCDC/shared/IntegratedLearner_202412/A_Integrative_Pipeline_Code/A_Integrative_Pipeline_Scripts/results/performance_csv/Erawijantari_convsgas/Erawijantari_convsgas__model-xgb__metabT-none__taxaT-none__metabR-limma__taxaR-wilcox_run17.csv	Erawijantari_convsgas__model-xgb__metabT-none__taxaT-none__metabR-limma__taxaR-wilcox_run17.csv	Erawijantari_convsgas	17	xgb	none	none	reduced	none	none	limma	wilcox	metabR=limma; taxaR=wilcox	model=xgb | metabT=none | taxaT=none | metabR=limma | taxaR=wilcox	stacked_average	Test	F1	0.909091	NA	1	NA	NA
/endosome/work/PCDC/shared/IntegratedLearner_202412/A_Integrative_Pipeline_Code/A_Integrative_Pipeline_Scripts/results/performance_csv/Erawijantari_convsgas/Erawijantari_convsgas__model-xgb__metabT-none__taxaT-none__metabR-limma__taxaR-wilcox_run17.csv	Erawijantari_convsgas__model-xgb__metabT-none__taxaT-none__metabR-limma__taxaR-wilcox_run17.csv	Erawijantari_convsgas	17	xgb	none	none	reduced	none	none	limma	wilcox	metabR=limma; taxaR=wilcox	model=xgb | metabT=none | taxaT=none | metabR=limma | taxaR=wilcox	stacked_average	Test	BALANCED_ACCURACY	0.875	NA	1	NA	NA
/endosome/work/PCDC/shared/IntegratedLearner_202412/A_Integrative_Pipeline_Code/A_Integrative_Pipeline_Scripts/results/performance_csv/Erawijantari_convsgas/Erawijantari_convsgas__model-xgb__metabT-none__taxaT-none__metabR-limma__taxaR-wilcox_run17.csv	Erawijantari_convsgas__model-xgb__metabT-none__taxaT-none__metabR-limma__taxaR-wilcox_run17.csv	Erawijantari_convsgas	17	xgb	none	none	reduced	none	none	limma	wilcox	metabR=limma; taxaR=wilcox	model=xgb | metabT=none | taxaT=none | metabR=limma | taxaR=wilcox	stacked_nnls	Train	ACCURACY	NA	NA	0	NA	NA
/endosome/work/PCDC/shared/IntegratedLearner_202412/A_Integrative_Pipeline_Code/A_Integrative_Pipeline_Scripts/results/performance_csv/Erawijantari_convsgas/Erawijantari_convsgas__model-xgb__metabT-none__taxaT-none__metabR-limma__taxaR-wilcox_run17.csv	Erawijantari_convsgas__model-xgb__metabT-none__taxaT-none__metabR-limma__taxaR-wilcox_run17.csv	Erawijantari_convsgas	17	xgb	none	none	reduced	none	none	limma	wilcox	metabR=limma; taxaR=wilcox	model=xgb | metabT=none | taxaT=none | metabR=limma | taxaR=wilcox	stacked_nnls	Train	KAPPA	NA	NA	0	NA	NA
/endosome/work/PCDC/shared/IntegratedLearner_202412/A_Integrative_Pipeline_Code/A_Integrative_Pipeline_Scripts/results/performance_csv/Erawijantari_convsgas/Erawijantari_convsgas__model-xgb__metabT-none__taxaT-none__metabR-limma__taxaR-wilcox_run17.csv	Erawijantari_convsgas__model-xgb__metabT-none__taxaT-none__metabR-limma__taxaR-wilcox_run17.csv	Erawijantari_convsgas	17	xgb	none	none	reduced	none	none	limma	wilcox	metabR=limma; taxaR=wilcox	model=xgb | metabT=none | taxaT=none | metabR=limma | taxaR=wilcox	stacked_nnls	Train	AUROC	NA	NA	0	NA	NA
/endosome/work/PCDC/shared/IntegratedLearner_202412/A_Integrative_Pipeline_Code/A_Integrative_Pipeline_Scripts/results/performance_csv/Erawijantari_convsgas/Erawijantari_convsgas__model-xgb__metabT-none__taxaT-none__metabR-limma__taxaR-wilcox_run17.csv	Erawijantari_convsgas__model-xgb__metabT-none__taxaT-none__metabR-limma__taxaR-wilcox_run17.csv	Erawijantari_convsgas	17	xgb	none	none	reduced	none	none	limma	wilcox	metabR=limma; taxaR=wilcox	model=xgb | metabT=none | taxaT=none | metabR=limma | taxaR=wilcox	stacked_nnls	Train	AUPRC	NA	NA	0	NA	NA
/endosome/work/PCDC/shared/IntegratedLearner_202412/A_Integrative_Pipeline_Code/A_Integrative_Pipeline_Scripts/results/performance_csv/Erawijantari_convsgas/Erawijantari_convsgas__model-xgb__metabT-none__taxaT-none__metabR-limma__taxaR-wilcox_run17.csv	Erawijantari_convsgas__model-xgb__metabT-none__taxaT-none__metabR-limma__taxaR-wilcox_run17.csv	Erawijantari_convsgas	17	xgb	none	none	reduced	none	none	limma	wilcox	metabR=limma; taxaR=wilcox	model=xgb | metabT=none | taxaT=none | metabR=limma | taxaR=wilcox	stacked_nnls	Train	SENSITIVITY	NA	NA	0	NA	NA
/endosome/work/PCDC/shared/IntegratedLearner_202412/A_Integrative_Pipeline_Code/A_Integrative_Pipeline_Scripts/results/performance_csv/Erawijantari_convsgas/Erawijantari_convsgas__model-xgb__metabT-none__taxaT-none__metabR-limma__taxaR-wilcox_run17.csv	Erawijantari_convsgas__model-xgb__metabT-none__taxaT-none__metabR-limma__taxaR-wilcox_run17.csv	Erawijantari_convsgas	17	xgb	none	none	reduced	none	none	limma	wilcox	metabR=limma; taxaR=wilcox	model=xgb | metabT=none | taxaT=none | metabR=limma | taxaR=wilcox	stacked_nnls	Train	SPECIFICITY	NA	NA	0	NA	NA
/endosome/work/PCDC/shared/IntegratedLearner_202412/A_Integrative_Pipeline_Code/A_Integrative_Pipeline_Scripts/results/performance_csv/Erawijantari_convsgas/Erawijantari_convsgas__model-xgb__metabT-none__taxaT-none__metabR-limma__taxaR-wilcox_run17.csv	Erawijantari_convsgas__model-xgb__metabT-none__taxaT-none__metabR-limma__taxaR-wilcox_run17.csv	Erawijantari_convsgas	17	xgb	none	none	reduced	none	none	limma	wilcox	metabR=limma; taxaR=wilcox	model=xgb | metabT=none | taxaT=none | metabR=limma | taxaR=wilcox	stacked_nnls	Train	PRECISION	NA	NA	0	NA	NA
/endosome/work/PCDC/shared/IntegratedLearner_202412/A_Integrative_Pipeline_Code/A_Integrative_Pipeline_Scripts/results/performance_csv/Erawijantari_convsgas/Erawijantari_convsgas__model-xgb__metabT-none__taxaT-none__metabR-limma__taxaR-wilcox_run17.csv	Erawijantari_convsgas__model-xgb__metabT-none__taxaT-none__metabR-limma__taxaR-wilcox_run17.csv	Erawijantari_convsgas	17	xgb	none	none	reduced	none	none	limma	wilcox	metabR=limma; taxaR=wilcox	model=xgb | metabT=none | taxaT=none | metabR=limma | taxaR=wilcox	stacked_nnls	Train	F1	NA	NA	0	NA	NA
/endosome/work/PCDC/shared/IntegratedLearner_202412/A_Integrative_Pipeline_Code/A_Integrative_Pipeline_Scripts/results/performance_csv/Erawijantari_convsgas/Erawijantari_convsgas__model-xgb__metabT-none__taxaT-none__metabR-limma__taxaR-wilcox_run17.csv	Erawijantari_convsgas__model-xgb__metabT-none__taxaT-none__metabR-limma__taxaR-wilcox_run17.csv	Erawijantari_convsgas	17	xgb	none	none	reduced	none	none	limma	wilcox	metabR=limma; taxaR=wilcox	model=xgb | metabT=none | taxaT=none | metabR=limma | taxaR=wilcox	stacked_nnls	Train	BALANCED_ACCURACY	NA	NA	0	NA	NA
/endosome/work/PCDC/shared/IntegratedLearner_202412/A_Integrative_Pipeline_Code/A_Integrative_Pipeline_Scripts/results/performance_csv/Erawijantari_convsgas/Erawijantari_convsgas__model-xgb__metabT-none__taxaT-none__metabR-limma__taxaR-wilcox_run17.csv	Erawijantari_convsgas__model-xgb__metabT-none__taxaT-none__metabR-limma__taxaR-wilcox_run17.csv	Erawijantari_convsgas	17	xgb	none	none	reduced	none	none	limma	wilcox	metabR=limma; taxaR=wilcox	model=xgb | metabT=none | taxaT=none | metabR=limma | taxaR=wilcox	stacked_nnls	Test	ACCURACY	0.888889	NA	1	NA	NA
/endosome/work/PCDC/shared/IntegratedLearner_202412/A_Integrative_Pipeline_Code/A_Integrative_Pipeline_Scripts/results/performance_csv/Erawijantari_convsgas/Erawijantari_convsgas__model-xgb__metabT-none__taxaT-none__metabR-limma__taxaR-wilcox_run17.csv	Erawijantari_convsgas__model-xgb__metabT-none__taxaT-none__metabR-limma__taxaR-wilcox_run17.csv	Erawijantari_convsgas	17	xgb	none	none	reduced	none	none	limma	wilcox	metabR=limma; taxaR=wilcox	model=xgb | metabT=none | taxaT=none | metabR=limma | taxaR=wilcox	stacked_nnls	Test	KAPPA	0.769231	NA	1	NA	NA
/endosome/work/PCDC/shared/IntegratedLearner_202412/A_Integrative_Pipeline_Code/A_Integrative_Pipeline_Scripts/results/performance_csv/Erawijantari_convsgas/Erawijantari_convsgas__model-xgb__metabT-none__taxaT-none__metabR-limma__taxaR-wilcox_run17.csv	Erawijantari_convsgas__model-xgb__metabT-none__taxaT-none__metabR-limma__taxaR-wilcox_run17.csv	Erawijantari_convsgas	17	xgb	none	none	reduced	none	none	limma	wilcox	metabR=limma; taxaR=wilcox	model=xgb | metabT=none | taxaT=none | metabR=limma | taxaR=wilcox	stacked_nnls	Test	AUROC	0.9625	NA	1	NA	NA
/endosome/work/PCDC/shared/IntegratedLearner_202412/A_Integrative_Pipeline_Code/A_Integrative_Pipeline_Scripts/results/performance_csv/Erawijantari_convsgas/Erawijantari_convsgas__model-xgb__metabT-none__taxaT-none__metabR-limma__taxaR-wilcox_run17.csv	Erawijantari_convsgas__model-xgb__metabT-none__taxaT-none__metabR-limma__taxaR-wilcox_run17.csv	Erawijantari_convsgas	17	xgb	none	none	reduced	none	none	limma	wilcox	metabR=limma; taxaR=wilcox	model=xgb | metabT=none | taxaT=none | metabR=limma | taxaR=wilcox	stacked_nnls	Test	AUPRC	0.972062	NA	1	NA	NA
/endosome/work/PCDC/shared/IntegratedLearner_202412/A_Integrative_Pipeline_Code/A_Integrative_Pipeline_Scripts/results/performance_csv/Erawijantari_convsgas/Erawijantari_convsgas__model-xgb__metabT-none__taxaT-none__metabR-limma__taxaR-wilcox_run17.csv	Erawijantari_convsgas__model-xgb__metabT-none__taxaT-none__metabR-limma__taxaR-wilcox_run17.csv	Erawijantari_convsgas	17	xgb	none	none	reduced	none	none	limma	wilcox	metabR=limma; taxaR=wilcox	model=xgb | metabT=none | taxaT=none | metabR=limma | taxaR=wilcox	stacked_nnls	Test	SENSITIVITY	1	NA	1	NA	NA
/endosome/work/PCDC/shared/IntegratedLearner_202412/A_Integrative_Pipeline_Code/A_Integrative_Pipeline_Scripts/results/performance_csv/Erawijantari_convsgas/Erawijantari_convsgas__model-xgb__metabT-none__taxaT-none__metabR-limma__taxaR-wilcox_run17.csv	Erawijantari_convsgas__model-xgb__metabT-none__taxaT-none__metabR-limma__taxaR-wilcox_run17.csv	Erawijantari_convsgas	17	xgb	none	none	reduced	none	none	limma	wilcox	metabR=limma; taxaR=wilcox	model=xgb | metabT=none | taxaT=none | metabR=limma | taxaR=wilcox	stacked_nnls	Test	SPECIFICITY	0.75	NA	1	NA	NA
/endosome/work/PCDC/shared/IntegratedLearner_202412/A_Integrative_Pipeline_Code/A_Integrative_Pipeline_Scripts/results/performance_csv/Erawijantari_convsgas/Erawijantari_convsgas__model-xgb__metabT-none__taxaT-none__metabR-limma__taxaR-wilcox_run17.csv	Erawijantari_convsgas__model-xgb__metabT-none__taxaT-none__metabR-limma__taxaR-wilcox_run17.csv	Erawijantari_convsgas	17	xgb	none	none	reduced	none	none	limma	wilcox	metabR=limma; taxaR=wilcox	model=xgb | metabT=none | taxaT=none | metabR=limma | taxaR=wilcox	stacked_nnls	Test	PRECISION	0.833333	NA	1	NA	NA
/endosome/work/PCDC/shared/IntegratedLearner_202412/A_Integrative_Pipeline_Code/A_Integrative_Pipeline_Scripts/results/performance_csv/Erawijantari_convsgas/Erawijantari_convsgas__model-xgb__metabT-none__taxaT-none__metabR-limma__taxaR-wilcox_run17.csv	Erawijantari_convsgas__model-xgb__metabT-none__taxaT-none__metabR-limma__taxaR-wilcox_run17.csv	Erawijantari_convsgas	17	xgb	none	none	reduced	none	none	limma	wilcox	metabR=limma; taxaR=wilcox	model=xgb | metabT=none | taxaT=none | metabR=limma | taxaR=wilcox	stacked_nnls	Test	F1	0.909091	NA	1	NA	NA
/endosome/work/PCDC/shared/IntegratedLearner_202412/A_Integrative_Pipeline_Code/A_Integrative_Pipeline_Scripts/results/performance_csv/Erawijantari_convsgas/Erawijantari_convsgas__model-xgb__metabT-none__taxaT-none__metabR-limma__taxaR-wilcox_run17.csv	Erawijantari_convsgas__model-xgb__metabT-none__taxaT-none__metabR-limma__taxaR-wilcox_run17.csv	Erawijantari_convsgas	17	xgb	none	none	reduced	none	none	limma	wilcox	metabR=limma; taxaR=wilcox	model=xgb | metabT=none | taxaT=none | metabR=limma | taxaR=wilcox	stacked_nnls	Test	BALANCED_ACCURACY	0.875	NA	1	NA	NA
/endosome/work/PCDC/shared/IntegratedLearner_202412/A_Integrative_Pipeline_Code/A_Integrative_Pipeline_Scripts/results/performance_csv/Erawijantari_convsgas/Erawijantari_convsgas__model-xgb__metabT-none__taxaT-none__metabR-limma__taxaR-wilcox_run17.csv	Erawijantari_convsgas__model-xgb__metabT-none__taxaT-none__metabR-limma__taxaR-wilcox_run17.csv	Erawijantari_convsgas	17	xgb	none	none	reduced	none	none	limma	wilcox	metabR=limma; taxaR=wilcox	model=xgb | metabT=none | taxaT=none | metabR=limma | taxaR=wilcox	stacked_sparse	Train	ACCURACY	NA	NA	0	NA	NA
/endosome/work/PCDC/shared/IntegratedLearner_202412/A_Integrative_Pipeline_Code/A_Integrative_Pipeline_Scripts/results/performance_csv/Erawijantari_convsgas/Erawijantari_convsgas__model-xgb__metabT-none__taxaT-none__metabR-limma__taxaR-wilcox_run17.csv	Erawijantari_convsgas__model-xgb__metabT-none__taxaT-none__metabR-limma__taxaR-wilcox_run17.csv	Erawijantari_convsgas	17	xgb	none	none	reduced	none	none	limma	wilcox	metabR=limma; taxaR=wilcox	model=xgb | metabT=none | taxaT=none | metabR=limma | taxaR=wilcox	stacked_sparse	Train	KAPPA	NA	NA	0	NA	NA
/endosome/work/PCDC/shared/IntegratedLearner_202412/A_Integrative_Pipeline_Code/A_Integrative_Pipeline_Scripts/results/performance_csv/Erawijantari_convsgas/Erawijantari_convsgas__model-xgb__metabT-none__taxaT-none__metabR-limma__taxaR-wilcox_run17.csv	Erawijantari_convsgas__model-xgb__metabT-none__taxaT-none__metabR-limma__taxaR-wilcox_run17.csv	Erawijantari_convsgas	17	xgb	none	none	reduced	none	none	limma	wilcox	metabR=limma; taxaR=wilcox	model=xgb | metabT=none | taxaT=none | metabR=limma | taxaR=wilcox	stacked_sparse	Train	AUROC	NA	NA	0	NA	NA
/endosome/work/PCDC/shared/IntegratedLearner_202412/A_Integrative_Pipeline_Code/A_Integrative_Pipeline_Scripts/results/performance_csv/Erawijantari_convsgas/Erawijantari_convsgas__model-xgb__metabT-none__taxaT-none__metabR-limma__taxaR-wilcox_run17.csv	Erawijantari_convsgas__model-xgb__metabT-none__taxaT-none__metabR-limma__taxaR-wilcox_run17.csv	Erawijantari_convsgas	17	xgb	none	none	reduced	none	none	limma	wilcox	metabR=limma; taxaR=wilcox	model=xgb | metabT=none | taxaT=none | metabR=limma | taxaR=wilcox	stacked_sparse	Train	AUPRC	NA	NA	0	NA	NA
/endosome/work/PCDC/shared/IntegratedLearner_202412/A_Integrative_Pipeline_Code/A_Integrative_Pipeline_Scripts/results/performance_csv/Erawijantari_convsgas/Erawijantari_convsgas__model-xgb__metabT-none__taxaT-none__metabR-limma__taxaR-wilcox_run17.csv	Erawijantari_convsgas__model-xgb__metabT-none__taxaT-none__metabR-limma__taxaR-wilcox_run17.csv	Erawijantari_convsgas	17	xgb	none	none	reduced	none	none	limma	wilcox	metabR=limma; taxaR=wilcox	model=xgb | metabT=none | taxaT=none | metabR=limma | taxaR=wilcox	stacked_sparse	Train	SENSITIVITY	NA	NA	0	NA	NA
/endosome/work/PCDC/shared/IntegratedLearner_202412/A_Integrative_Pipeline_Code/A_Integrative_Pipeline_Scripts/results/performance_csv/Erawijantari_convsgas/Erawijantari_convsgas__model-xgb__metabT-none__taxaT-none__metabR-limma__taxaR-wilcox_run17.csv	Erawijantari_convsgas__model-xgb__metabT-none__taxaT-none__metabR-limma__taxaR-wilcox_run17.csv	Erawijantari_convsgas	17	xgb	none	none	reduced	none	none	limma	wilcox	metabR=limma; taxaR=wilcox	model=xgb | metabT=none | taxaT=none | metabR=limma | taxaR=wilcox	stacked_sparse	Train	SPECIFICITY	NA	NA	0	NA	NA
/endosome/work/PCDC/shared/IntegratedLearner_202412/A_Integrative_Pipeline_Code/A_Integrative_Pipeline_Scripts/results/performance_csv/Erawijantari_convsgas/Erawijantari_convsgas__model-xgb__metabT-none__taxaT-none__metabR-limma__taxaR-wilcox_run17.csv	Erawijantari_convsgas__model-xgb__metabT-none__taxaT-none__metabR-limma__taxaR-wilcox_run17.csv	Erawijantari_convsgas	17	xgb	none	none	reduced	none	none	limma	wilcox	metabR=limma; taxaR=wilcox	model=xgb | metabT=none | taxaT=none | metabR=limma | taxaR=wilcox	stacked_sparse	Train	PRECISION	NA	NA	0	NA	NA
/endosome/work/PCDC/shared/IntegratedLearner_202412/A_Integrative_Pipeline_Code/A_Integrative_Pipeline_Scripts/results/performance_csv/Erawijantari_convsgas/Erawijantari_convsgas__model-xgb__metabT-none__taxaT-none__metabR-limma__taxaR-wilcox_run17.csv	Erawijantari_convsgas__model-xgb__metabT-none__taxaT-none__metabR-limma__taxaR-wilcox_run17.csv	Erawijantari_convsgas	17	xgb	none	none	reduced	none	none	limma	wilcox	metabR=limma; taxaR=wilcox	model=xgb | metabT=none | taxaT=none | metabR=limma | taxaR=wilcox	stacked_sparse	Train	F1	NA	NA	0	NA	NA
/endosome/work/PCDC/shared/IntegratedLearner_202412/A_Integrative_Pipeline_Code/A_Integrative_Pipeline_Scripts/results/performance_csv/Erawijantari_convsgas/Erawijantari_convsgas__model-xgb__metabT-none__taxaT-none__metabR-limma__taxaR-wilcox_run17.csv	Erawijantari_convsgas__model-xgb__metabT-none__taxaT-none__metabR-limma__taxaR-wilcox_run17.csv	Erawijantari_convsgas	17	xgb	none	none	reduced	none	none	limma	wilcox	metabR=limma; taxaR=wilcox	model=xgb | metabT=none | taxaT=none | metabR=limma | taxaR=wilcox	stacked_sparse	Train	BALANCED_ACCURACY	NA	NA	0	NA	NA
/endosome/work/PCDC/shared/IntegratedLearner_202412/A_Integrative_Pipeline_Code/A_Integrative_Pipeline_Scripts/results/performance_csv/Erawijantari_convsgas/Erawijantari_convsgas__model-xgb__metabT-none__taxaT-none__metabR-limma__taxaR-wilcox_run17.csv	Erawijantari_convsgas__model-xgb__metabT-none__taxaT-none__metabR-limma__taxaR-wilcox_run17.csv	Erawijantari_convsgas	17	xgb	none	none	reduced	none	none	limma	wilcox	metabR=limma; taxaR=wilcox	model=xgb | metabT=none | taxaT=none | metabR=limma | taxaR=wilcox	stacked_sparse	Test	ACCURACY	0.888889	NA	1	NA	NA
/endosome/work/PCDC/shared/IntegratedLearner_202412/A_Integrative_Pipeline_Code/A_Integrative_Pipeline_Scripts/results/performance_csv/Erawijantari_convsgas/Erawijantari_convsgas__model-xgb__metabT-none__taxaT-none__metabR-limma__taxaR-wilcox_run17.csv	Erawijantari_convsgas__model-xgb__metabT-none__taxaT-none__metabR-limma__taxaR-wilcox_run17.csv	Erawijantari_convsgas	17	xgb	none	none	reduced	none	none	limma	wilcox	metabR=limma; taxaR=wilcox	model=xgb | metabT=none | taxaT=none | metabR=limma | taxaR=wilcox	stacked_sparse	Test	KAPPA	0.769231	NA	1	NA	NA
/endosome/work/PCDC/shared/IntegratedLearner_202412/A_Integrative_Pipeline_Code/A_Integrative_Pipeline_Scripts/results/performance_csv/Erawijantari_convsgas/Erawijantari_convsgas__model-xgb__metabT-none__taxaT-none__metabR-limma__taxaR-wilcox_run17.csv	Erawijantari_convsgas__model-xgb__metabT-none__taxaT-none__metabR-limma__taxaR-wilcox_run17.csv	Erawijantari_convsgas	17	xgb	none	none	reduced	none	none	limma	wilcox	metabR=limma; taxaR=wilcox	model=xgb | metabT=none | taxaT=none | metabR=limma | taxaR=wilcox	stacked_sparse	Test	AUROC	0.9625	NA	1	NA	NA
/endosome/work/PCDC/shared/IntegratedLearner_202412/A_Integrative_Pipeline_Code/A_Integrative_Pipeline_Scripts/results/performance_csv/Erawijantari_convsgas/Erawijantari_convsgas__model-xgb__metabT-none__taxaT-none__metabR-limma__taxaR-wilcox_run17.csv	Erawijantari_convsgas__model-xgb__metabT-none__taxaT-none__metabR-limma__taxaR-wilcox_run17.csv	Erawijantari_convsgas	17	xgb	none	none	reduced	none	none	limma	wilcox	metabR=limma; taxaR=wilcox	model=xgb | metabT=none | taxaT=none | metabR=limma | taxaR=wilcox	stacked_sparse	Test	AUPRC	0.972062	NA	1	NA	NA
/endosome/work/PCDC/shared/IntegratedLearner_202412/A_Integrative_Pipeline_Code/A_Integrative_Pipeline_Scripts/results/performance_csv/Erawijantari_convsgas/Erawijantari_convsgas__model-xgb__metabT-none__taxaT-none__metabR-limma__taxaR-wilcox_run17.csv	Erawijantari_convsgas__model-xgb__metabT-none__taxaT-none__metabR-limma__taxaR-wilcox_run17.csv	Erawijantari_convsgas	17	xgb	none	none	reduced	none	none	limma	wilcox	metabR=limma; taxaR=wilcox	model=xgb | metabT=none | taxaT=none | metabR=limma | taxaR=wilcox	stacked_sparse	Test	SENSITIVITY	1	NA	1	NA	NA
/endosome/work/PCDC/shared/IntegratedLearner_202412/A_Integrative_Pipeline_Code/A_Integrative_Pipeline_Scripts/results/performance_csv/Erawijantari_convsgas/Erawijantari_convsgas__model-xgb__metabT-none__taxaT-none__metabR-limma__taxaR-wilcox_run17.csv	Erawijantari_convsgas__model-xgb__metabT-none__taxaT-none__metabR-limma__taxaR-wilcox_run17.csv	Erawijantari_convsgas	17	xgb	none	none	reduced	none	none	limma	wilcox	metabR=limma; taxaR=wilcox	model=xgb | metabT=none | taxaT=none | metabR=limma | taxaR=wilcox	stacked_sparse	Test	SPECIFICITY	0.75	NA	1	NA	NA
/endosome/work/PCDC/shared/IntegratedLearner_202412/A_Integrative_Pipeline_Code/A_Integrative_Pipeline_Scripts/results/performance_csv/Erawijantari_convsgas/Erawijantari_convsgas__model-xgb__metabT-none__taxaT-none__metabR-limma__taxaR-wilcox_run17.csv	Erawijantari_convsgas__model-xgb__metabT-none__taxaT-none__metabR-limma__taxaR-wilcox_run17.csv	Erawijantari_convsgas	17	xgb	none	none	reduced	none	none	limma	wilcox	metabR=limma; taxaR=wilcox	model=xgb | metabT=none | taxaT=none | metabR=limma | taxaR=wilcox	stacked_sparse	Test	PRECISION	0.833333	NA	1	NA	NA
/endosome/work/PCDC/shared/IntegratedLearner_202412/A_Integrative_Pipeline_Code/A_Integrative_Pipeline_Scripts/results/performance_csv/Erawijantari_convsgas/Erawijantari_convsgas__model-xgb__metabT-none__taxaT-none__metabR-limma__taxaR-wilcox_run17.csv	Erawijantari_convsgas__model-xgb__metabT-none__taxaT-none__metabR-limma__taxaR-wilcox_run17.csv	Erawijantari_convsgas	17	xgb	none	none	reduced	none	none	limma	wilcox	metabR=limma; taxaR=wilcox	model=xgb | metabT=none | taxaT=none | metabR=limma | taxaR=wilcox	stacked_sparse	Test	F1	0.909091	NA	1	NA	NA
/endosome/work/PCDC/shared/IntegratedLearner_202412/A_Integrative_Pipeline_Code/A_Integrative_Pipeline_Scripts/results/performance_csv/Erawijantari_convsgas/Erawijantari_convsgas__model-xgb__metabT-none__taxaT-none__metabR-limma__taxaR-wilcox_run17.csv	Erawijantari_convsgas__model-xgb__metabT-none__taxaT-none__metabR-limma__taxaR-wilcox_run17.csv	Erawijantari_convsgas	17	xgb	none	none	reduced	none	none	limma	wilcox	metabR=limma; taxaR=wilcox	model=xgb | metabT=none | taxaT=none | metabR=limma | taxaR=wilcox	stacked_sparse	Test	BALANCED_ACCURACY	0.875	NA	1	NA	NA
/endosome/work/PCDC/shared/IntegratedLearner_202412/A_Integrative_Pipeline_Code/A_Integrative_Pipeline_Scripts/results/performance_csv/Erawijantari_convsgas/Erawijantari_convsgas__model-xgb__metabT-none__taxaT-none__metabR-limma__taxaR-wilcox_run17.csv	Erawijantari_convsgas__model-xgb__metabT-none__taxaT-none__metabR-limma__taxaR-wilcox_run17.csv	Erawijantari_convsgas	17	xgb	none	none	reduced	none	none	limma	wilcox	metabR=limma; taxaR=wilcox	model=xgb | metabT=none | taxaT=none | metabR=limma | taxaR=wilcox	stacked_pls	Train	ACCURACY	NA	NA	0	NA	NA
/endosome/work/PCDC/shared/IntegratedLearner_202412/A_Integrative_Pipeline_Code/A_Integrative_Pipeline_Scripts/results/performance_csv/Erawijantari_convsgas/Erawijantari_convsgas__model-xgb__metabT-none__taxaT-none__metabR-limma__taxaR-wilcox_run17.csv	Erawijantari_convsgas__model-xgb__metabT-none__taxaT-none__metabR-limma__taxaR-wilcox_run17.csv	Erawijantari_convsgas	17	xgb	none	none	reduced	none	none	limma	wilcox	metabR=limma; taxaR=wilcox	model=xgb | metabT=none | taxaT=none | metabR=limma | taxaR=wilcox	stacked_pls	Train	KAPPA	NA	NA	0	NA	NA
/endosome/work/PCDC/shared/IntegratedLearner_202412/A_Integrative_Pipeline_Code/A_Integrative_Pipeline_Scripts/results/performance_csv/Erawijantari_convsgas/Erawijantari_convsgas__model-xgb__metabT-none__taxaT-none__metabR-limma__taxaR-wilcox_run17.csv	Erawijantari_convsgas__model-xgb__metabT-none__taxaT-none__metabR-limma__taxaR-wilcox_run17.csv	Erawijantari_convsgas	17	xgb	none	none	reduced	none	none	limma	wilcox	metabR=limma; taxaR=wilcox	model=xgb | metabT=none | taxaT=none | metabR=limma | taxaR=wilcox	stacked_pls	Train	AUROC	NA	NA	0	NA	NA
/endosome/work/PCDC/shared/IntegratedLearner_202412/A_Integrative_Pipeline_Code/A_Integrative_Pipeline_Scripts/results/performance_csv/Erawijantari_convsgas/Erawijantari_convsgas__model-xgb__metabT-none__taxaT-none__metabR-limma__taxaR-wilcox_run17.csv	Erawijantari_convsgas__model-xgb__metabT-none__taxaT-none__metabR-limma__taxaR-wilcox_run17.csv	Erawijantari_convsgas	17	xgb	none	none	reduced	none	none	limma	wilcox	metabR=limma; taxaR=wilcox	model=xgb | metabT=none | taxaT=none | metabR=limma | taxaR=wilcox	stacked_pls	Train	AUPRC	NA	NA	0	NA	NA
/endosome/work/PCDC/shared/IntegratedLearner_202412/A_Integrative_Pipeline_Code/A_Integrative_Pipeline_Scripts/results/performance_csv/Erawijantari_convsgas/Erawijantari_convsgas__model-xgb__metabT-none__taxaT-none__metabR-limma__taxaR-wilcox_run17.csv	Erawijantari_convsgas__model-xgb__metabT-none__taxaT-none__metabR-limma__taxaR-wilcox_run17.csv	Erawijantari_convsgas	17	xgb	none	none	reduced	none	none	limma	wilcox	metabR=limma; taxaR=wilcox	model=xgb | metabT=none | taxaT=none | metabR=limma | taxaR=wilcox	stacked_pls	Train	SENSITIVITY	NA	NA	0	NA	NA
/endosome/work/PCDC/shared/IntegratedLearner_202412/A_Integrative_Pipeline_Code/A_Integrative_Pipeline_Scripts/results/performance_csv/Erawijantari_convsgas/Erawijantari_convsgas__model-xgb__metabT-none__taxaT-none__metabR-limma__taxaR-wilcox_run17.csv	Erawijantari_convsgas__model-xgb__metabT-none__taxaT-none__metabR-limma__taxaR-wilcox_run17.csv	Erawijantari_convsgas	17	xgb	none	none	reduced	none	none	limma	wilcox	metabR=limma; taxaR=wilcox	model=xgb | metabT=none | taxaT=none | metabR=limma | taxaR=wilcox	stacked_pls	Train	SPECIFICITY	NA	NA	0	NA	NA
/endosome/work/PCDC/shared/IntegratedLearner_202412/A_Integrative_Pipeline_Code/A_Integrative_Pipeline_Scripts/results/performance_csv/Erawijantari_convsgas/Erawijantari_convsgas__model-xgb__metabT-none__taxaT-none__metabR-limma__taxaR-wilcox_run17.csv	Erawijantari_convsgas__model-xgb__metabT-none__taxaT-none__metabR-limma__taxaR-wilcox_run17.csv	Erawijantari_convsgas	17	xgb	none	none	reduced	none	none	limma	wilcox	metabR=limma; taxaR=wilcox	model=xgb | metabT=none | taxaT=none | metabR=limma | taxaR=wilcox	stacked_pls	Train	PRECISION	NA	NA	0	NA	NA
/endosome/work/PCDC/shared/IntegratedLearner_202412/A_Integrative_Pipeline_Code/A_Integrative_Pipeline_Scripts/results/performance_csv/Erawijantari_convsgas/Erawijantari_convsgas__model-xgb__metabT-none__taxaT-none__metabR-limma__taxaR-wilcox_run17.csv	Erawijantari_convsgas__model-xgb__metabT-none__taxaT-none__metabR-limma__taxaR-wilcox_run17.csv	Erawijantari_convsgas	17	xgb	none	none	reduced	none	none	limma	wilcox	metabR=limma; taxaR=wilcox	model=xgb | metabT=none | taxaT=none | metabR=limma | taxaR=wilcox	stacked_pls	Train	F1	NA	NA	0	NA	NA
/endosome/work/PCDC/shared/IntegratedLearner_202412/A_Integrative_Pipeline_Code/A_Integrative_Pipeline_Scripts/results/performance_csv/Erawijantari_convsgas/Erawijantari_convsgas__model-xgb__metabT-none__taxaT-none__metabR-limma__taxaR-wilcox_run17.csv	Erawijantari_convsgas__model-xgb__metabT-none__taxaT-none__metabR-limma__taxaR-wilcox_run17.csv	Erawijantari_convsgas	17	xgb	none	none	reduced	none	none	limma	wilcox	metabR=limma; taxaR=wilcox	model=xgb | metabT=none | taxaT=none | metabR=limma | taxaR=wilcox	stacked_pls	Train	BALANCED_ACCURACY	NA	NA	0	NA	NA
/endosome/work/PCDC/shared/IntegratedLearner_202412/A_Integrative_Pipeline_Code/A_Integrative_Pipeline_Scripts/results/performance_csv/Erawijantari_convsgas/Erawijantari_convsgas__model-xgb__metabT-none__taxaT-none__metabR-limma__taxaR-wilcox_run17.csv	Erawijantari_convsgas__model-xgb__metabT-none__taxaT-none__metabR-limma__taxaR-wilcox_run17.csv	Erawijantari_convsgas	17	xgb	none	none	reduced	none	none	limma	wilcox	metabR=limma; taxaR=wilcox	model=xgb | metabT=none | taxaT=none | metabR=limma | taxaR=wilcox	stacked_pls	Test	ACCURACY	0.888889	NA	1	NA	NA
/endosome/work/PCDC/shared/IntegratedLearner_202412/A_Integrative_Pipeline_Code/A_Integrative_Pipeline_Scripts/results/performance_csv/Erawijantari_convsgas/Erawijantari_convsgas__model-xgb__metabT-none__taxaT-none__metabR-limma__taxaR-wilcox_run17.csv	Erawijantari_convsgas__model-xgb__metabT-none__taxaT-none__metabR-limma__taxaR-wilcox_run17.csv	Erawijantari_convsgas	17	xgb	none	none	reduced	none	none	limma	wilcox	metabR=limma; taxaR=wilcox	model=xgb | metabT=none | taxaT=none | metabR=limma | taxaR=wilcox	stacked_pls	Test	KAPPA	0.769231	NA	1	NA	NA
/endosome/work/PCDC/shared/IntegratedLearner_202412/A_Integrative_Pipeline_Code/A_Integrative_Pipeline_Scripts/results/performance_csv/Erawijantari_convsgas/Erawijantari_convsgas__model-xgb__metabT-none__taxaT-none__metabR-limma__taxaR-wilcox_run17.csv	Erawijantari_convsgas__model-xgb__metabT-none__taxaT-none__metabR-limma__taxaR-wilcox_run17.csv	Erawijantari_convsgas	17	xgb	none	none	reduced	none	none	limma	wilcox	metabR=limma; taxaR=wilcox	model=xgb | metabT=none | taxaT=none | metabR=limma | taxaR=wilcox	stacked_pls	Test	AUROC	0.9625	NA	1	NA	NA
/endosome/work/PCDC/shared/IntegratedLearner_202412/A_Integrative_Pipeline_Code/A_Integrative_Pipeline_Scripts/results/performance_csv/Erawijantari_convsgas/Erawijantari_convsgas__model-xgb__metabT-none__taxaT-none__metabR-limma__taxaR-wilcox_run17.csv	Erawijantari_convsgas__model-xgb__metabT-none__taxaT-none__metabR-limma__taxaR-wilcox_run17.csv	Erawijantari_convsgas	17	xgb	none	none	reduced	none	none	limma	wilcox	metabR=limma; taxaR=wilcox	model=xgb | metabT=none | taxaT=none | metabR=limma | taxaR=wilcox	stacked_pls	Test	AUPRC	0.972062	NA	1	NA	NA
/endosome/work/PCDC/shared/IntegratedLearner_202412/A_Integrative_Pipeline_Code/A_Integrative_Pipeline_Scripts/results/performance_csv/Erawijantari_convsgas/Erawijantari_convsgas__model-xgb__metabT-none__taxaT-none__metabR-limma__taxaR-wilcox_run17.csv	Erawijantari_convsgas__model-xgb__metabT-none__taxaT-none__metabR-limma__taxaR-wilcox_run17.csv	Erawijantari_convsgas	17	xgb	none	none	reduced	none	none	limma	wilcox	metabR=limma; taxaR=wilcox	model=xgb | metabT=none | taxaT=none | metabR=limma | taxaR=wilcox	stacked_pls	Test	SENSITIVITY	1	NA	1	NA	NA
/endosome/work/PCDC/shared/IntegratedLearner_202412/A_Integrative_Pipeline_Code/A_Integrative_Pipeline_Scripts/results/performance_csv/Erawijantari_convsgas/Erawijantari_convsgas__model-xgb__metabT-none__taxaT-none__metabR-limma__taxaR-wilcox_run17.csv	Erawijantari_convsgas__model-xgb__metabT-none__taxaT-none__metabR-limma__taxaR-wilcox_run17.csv	Erawijantari_convsgas	17	xgb	none	none	reduced	none	none	limma	wilcox	metabR=limma; taxaR=wilcox	model=xgb | metabT=none | taxaT=none | metabR=limma | taxaR=wilcox	stacked_pls	Test	SPECIFICITY	0.75	NA	1	NA	NA
/endosome/work/PCDC/shared/IntegratedLearner_202412/A_Integrative_Pipeline_Code/A_Integrative_Pipeline_Scripts/results/performance_csv/Erawijantari_convsgas/Erawijantari_convsgas__model-xgb__metabT-none__taxaT-none__metabR-limma__taxaR-wilcox_run17.csv	Erawijantari_convsgas__model-xgb__metabT-none__taxaT-none__metabR-limma__taxaR-wilcox_run17.csv	Erawijantari_convsgas	17	xgb	none	none	reduced	none	none	limma	wilcox	metabR=limma; taxaR=wilcox	model=xgb | metabT=none | taxaT=none | metabR=limma | taxaR=wilcox	stacked_pls	Test	PRECISION	0.833333	NA	1	NA	NA
/endosome/work/PCDC/shared/IntegratedLearner_202412/A_Integrative_Pipeline_Code/A_Integrative_Pipeline_Scripts/results/performance_csv/Erawijantari_convsgas/Erawijantari_convsgas__model-xgb__metabT-none__taxaT-none__metabR-limma__taxaR-wilcox_run17.csv	Erawijantari_convsgas__model-xgb__metabT-none__taxaT-none__metabR-limma__taxaR-wilcox_run17.csv	Erawijantari_convsgas	17	xgb	none	none	reduced	none	none	limma	wilcox	metabR=limma; taxaR=wilcox	model=xgb | metabT=none | taxaT=none | metabR=limma | taxaR=wilcox	stacked_pls	Test	F1	0.909091	NA	1	NA	NA
/endosome/work/PCDC/shared/IntegratedLearner_202412/A_Integrative_Pipeline_Code/A_Integrative_Pipeline_Scripts/results/performance_csv/Erawijantari_convsgas/Erawijantari_convsgas__model-xgb__metabT-none__taxaT-none__metabR-limma__taxaR-wilcox_run17.csv	Erawijantari_convsgas__model-xgb__metabT-none__taxaT-none__metabR-limma__taxaR-wilcox_run17.csv	Erawijantari_convsgas	17	xgb	none	none	reduced	none	none	limma	wilcox	metabR=limma; taxaR=wilcox	model=xgb | metabT=none | taxaT=none | metabR=limma | taxaR=wilcox	stacked_pls	Test	BALANCED_ACCURACY	0.875	NA	1	NA	NA
/endosome/work/PCDC/shared/IntegratedLearner_202412/A_Integrative_Pipeline_Code/A_Integrative_Pipeline_Scripts/results/performance_csv/Erawijantari_convsgas/Erawijantari_convsgas__model-xgb__metabT-none__taxaT-none__metabR-limma__taxaR-wilcox_run18.csv	Erawijantari_convsgas__model-xgb__metabT-none__taxaT-none__metabR-limma__taxaR-wilcox_run18.csv	Erawijantari_convsgas	18	xgb	none	none	reduced	none	none	limma	wilcox	metabR=limma; taxaR=wilcox	model=xgb | metabT=none | taxaT=none | metabR=limma | taxaR=wilcox	metabolomics	Train	ACCURACY	0.832937	0.0903619	15	0.782896	0.882977
/endosome/work/PCDC/shared/IntegratedLearner_202412/A_Integrative_Pipeline_Code/A_Integrative_Pipeline_Scripts/results/performance_csv/Erawijantari_convsgas/Erawijantari_convsgas__model-xgb__metabT-none__taxaT-none__metabR-limma__taxaR-wilcox_run18.csv	Erawijantari_convsgas__model-xgb__metabT-none__taxaT-none__metabR-limma__taxaR-wilcox_run18.csv	Erawijantari_convsgas	18	xgb	none	none	reduced	none	none	limma	wilcox	metabR=limma; taxaR=wilcox	model=xgb | metabT=none | taxaT=none | metabR=limma | taxaR=wilcox	metabolomics	Train	KAPPA	0.655133	0.189541	15	0.550169	0.760097
/endosome/work/PCDC/shared/IntegratedLearner_202412/A_Integrative_Pipeline_Code/A_Integrative_Pipeline_Scripts/results/performance_csv/Erawijantari_convsgas/Erawijantari_convsgas__model-xgb__metabT-none__taxaT-none__metabR-limma__taxaR-wilcox_run18.csv	Erawijantari_convsgas__model-xgb__metabT-none__taxaT-none__metabR-limma__taxaR-wilcox_run18.csv	Erawijantari_convsgas	18	xgb	none	none	reduced	none	none	limma	wilcox	metabR=limma; taxaR=wilcox	model=xgb | metabT=none | taxaT=none | metabR=limma | taxaR=wilcox	metabolomics	Train	AUROC	0.903638	0.0727169	15	0.863368	0.943907
/endosome/work/PCDC/shared/IntegratedLearner_202412/A_Integrative_Pipeline_Code/A_Integrative_Pipeline_Scripts/results/performance_csv/Erawijantari_convsgas/Erawijantari_convsgas__model-xgb__metabT-none__taxaT-none__metabR-limma__taxaR-wilcox_run18.csv	Erawijantari_convsgas__model-xgb__metabT-none__taxaT-none__metabR-limma__taxaR-wilcox_run18.csv	Erawijantari_convsgas	18	xgb	none	none	reduced	none	none	limma	wilcox	metabR=limma; taxaR=wilcox	model=xgb | metabT=none | taxaT=none | metabR=limma | taxaR=wilcox	metabolomics	Train	AUPRC	0.924042	0.0599955	15	0.890817	0.957266
/endosome/work/PCDC/shared/IntegratedLearner_202412/A_Integrative_Pipeline_Code/A_Integrative_Pipeline_Scripts/results/performance_csv/Erawijantari_convsgas/Erawijantari_convsgas__model-xgb__metabT-none__taxaT-none__metabR-limma__taxaR-wilcox_run18.csv	Erawijantari_convsgas__model-xgb__metabT-none__taxaT-none__metabR-limma__taxaR-wilcox_run18.csv	Erawijantari_convsgas	18	xgb	none	none	reduced	none	none	limma	wilcox	metabR=limma; taxaR=wilcox	model=xgb | metabT=none | taxaT=none | metabR=limma | taxaR=wilcox	metabolomics	Train	SENSITIVITY	0.87963	0.0781571	15	0.836348	0.922912
/endosome/work/PCDC/shared/IntegratedLearner_202412/A_Integrative_Pipeline_Code/A_Integrative_Pipeline_Scripts/results/performance_csv/Erawijantari_convsgas/Erawijantari_convsgas__model-xgb__metabT-none__taxaT-none__metabR-limma__taxaR-wilcox_run18.csv	Erawijantari_convsgas__model-xgb__metabT-none__taxaT-none__metabR-limma__taxaR-wilcox_run18.csv	Erawijantari_convsgas	18	xgb	none	none	reduced	none	none	limma	wilcox	metabR=limma; taxaR=wilcox	model=xgb | metabT=none | taxaT=none | metabR=limma | taxaR=wilcox	metabolomics	Train	SPECIFICITY	0.771429	0.160427	15	0.682587	0.86027
/endosome/work/PCDC/shared/IntegratedLearner_202412/A_Integrative_Pipeline_Code/A_Integrative_Pipeline_Scripts/results/performance_csv/Erawijantari_convsgas/Erawijantari_convsgas__model-xgb__metabT-none__taxaT-none__metabR-limma__taxaR-wilcox_run18.csv	Erawijantari_convsgas__model-xgb__metabT-none__taxaT-none__metabR-limma__taxaR-wilcox_run18.csv	Erawijantari_convsgas	18	xgb	none	none	reduced	none	none	limma	wilcox	metabR=limma; taxaR=wilcox	model=xgb | metabT=none | taxaT=none | metabR=limma | taxaR=wilcox	metabolomics	Train	PRECISION	0.842374	0.103776	15	0.784905	0.899843
/endosome/work/PCDC/shared/IntegratedLearner_202412/A_Integrative_Pipeline_Code/A_Integrative_Pipeline_Scripts/results/performance_csv/Erawijantari_convsgas/Erawijantari_convsgas__model-xgb__metabT-none__taxaT-none__metabR-limma__taxaR-wilcox_run18.csv	Erawijantari_convsgas__model-xgb__metabT-none__taxaT-none__metabR-limma__taxaR-wilcox_run18.csv	Erawijantari_convsgas	18	xgb	none	none	reduced	none	none	limma	wilcox	metabR=limma; taxaR=wilcox	model=xgb | metabT=none | taxaT=none | metabR=limma | taxaR=wilcox	metabolomics	Train	F1	0.857292	0.0742928	15	0.81615	0.898434
/endosome/work/PCDC/shared/IntegratedLearner_202412/A_Integrative_Pipeline_Code/A_Integrative_Pipeline_Scripts/results/performance_csv/Erawijantari_convsgas/Erawijantari_convsgas__model-xgb__metabT-none__taxaT-none__metabR-limma__taxaR-wilcox_run18.csv	Erawijantari_convsgas__model-xgb__metabT-none__taxaT-none__metabR-limma__taxaR-wilcox_run18.csv	Erawijantari_convsgas	18	xgb	none	none	reduced	none	none	limma	wilcox	metabR=limma; taxaR=wilcox	model=xgb | metabT=none | taxaT=none | metabR=limma | taxaR=wilcox	metabolomics	Train	BALANCED_ACCURACY	0.825529	0.0968432	15	0.771899	0.879159
/endosome/work/PCDC/shared/IntegratedLearner_202412/A_Integrative_Pipeline_Code/A_Integrative_Pipeline_Scripts/results/performance_csv/Erawijantari_convsgas/Erawijantari_convsgas__model-xgb__metabT-none__taxaT-none__metabR-limma__taxaR-wilcox_run18.csv	Erawijantari_convsgas__model-xgb__metabT-none__taxaT-none__metabR-limma__taxaR-wilcox_run18.csv	Erawijantari_convsgas	18	xgb	none	none	reduced	none	none	limma	wilcox	metabR=limma; taxaR=wilcox	model=xgb | metabT=none | taxaT=none | metabR=limma | taxaR=wilcox	metabolomics	Test	ACCURACY	0.944444	NA	1	NA	NA
/endosome/work/PCDC/shared/IntegratedLearner_202412/A_Integrative_Pipeline_Code/A_Integrative_Pipeline_Scripts/results/performance_csv/Erawijantari_convsgas/Erawijantari_convsgas__model-xgb__metabT-none__taxaT-none__metabR-limma__taxaR-wilcox_run18.csv	Erawijantari_convsgas__model-xgb__metabT-none__taxaT-none__metabR-limma__taxaR-wilcox_run18.csv	Erawijantari_convsgas	18	xgb	none	none	reduced	none	none	limma	wilcox	metabR=limma; taxaR=wilcox	model=xgb | metabT=none | taxaT=none | metabR=limma | taxaR=wilcox	metabolomics	Test	KAPPA	0.888889	NA	1	NA	NA
/endosome/work/PCDC/shared/IntegratedLearner_202412/A_Integrative_Pipeline_Code/A_Integrative_Pipeline_Scripts/results/performance_csv/Erawijantari_convsgas/Erawijantari_convsgas__model-xgb__metabT-none__taxaT-none__metabR-limma__taxaR-wilcox_run18.csv	Erawijantari_convsgas__model-xgb__metabT-none__taxaT-none__metabR-limma__taxaR-wilcox_run18.csv	Erawijantari_convsgas	18	xgb	none	none	reduced	none	none	limma	wilcox	metabR=limma; taxaR=wilcox	model=xgb | metabT=none | taxaT=none | metabR=limma | taxaR=wilcox	metabolomics	Test	AUROC	1	NA	1	NA	NA
/endosome/work/PCDC/shared/IntegratedLearner_202412/A_Integrative_Pipeline_Code/A_Integrative_Pipeline_Scripts/results/performance_csv/Erawijantari_convsgas/Erawijantari_convsgas__model-xgb__metabT-none__taxaT-none__metabR-limma__taxaR-wilcox_run18.csv	Erawijantari_convsgas__model-xgb__metabT-none__taxaT-none__metabR-limma__taxaR-wilcox_run18.csv	Erawijantari_convsgas	18	xgb	none	none	reduced	none	none	limma	wilcox	metabR=limma; taxaR=wilcox	model=xgb | metabT=none | taxaT=none | metabR=limma | taxaR=wilcox	metabolomics	Test	AUPRC	1	NA	1	NA	NA
/endosome/work/PCDC/shared/IntegratedLearner_202412/A_Integrative_Pipeline_Code/A_Integrative_Pipeline_Scripts/results/performance_csv/Erawijantari_convsgas/Erawijantari_convsgas__model-xgb__metabT-none__taxaT-none__metabR-limma__taxaR-wilcox_run18.csv	Erawijantari_convsgas__model-xgb__metabT-none__taxaT-none__metabR-limma__taxaR-wilcox_run18.csv	Erawijantari_convsgas	18	xgb	none	none	reduced	none	none	limma	wilcox	metabR=limma; taxaR=wilcox	model=xgb | metabT=none | taxaT=none | metabR=limma | taxaR=wilcox	metabolomics	Test	SENSITIVITY	0.9	NA	1	NA	NA
/endosome/work/PCDC/shared/IntegratedLearner_202412/A_Integrative_Pipeline_Code/A_Integrative_Pipeline_Scripts/results/performance_csv/Erawijantari_convsgas/Erawijantari_convsgas__model-xgb__metabT-none__taxaT-none__metabR-limma__taxaR-wilcox_run18.csv	Erawijantari_convsgas__model-xgb__metabT-none__taxaT-none__metabR-limma__taxaR-wilcox_run18.csv	Erawijantari_convsgas	18	xgb	none	none	reduced	none	none	limma	wilcox	metabR=limma; taxaR=wilcox	model=xgb | metabT=none | taxaT=none | metabR=limma | taxaR=wilcox	metabolomics	Test	SPECIFICITY	1	NA	1	NA	NA
/endosome/work/PCDC/shared/IntegratedLearner_202412/A_Integrative_Pipeline_Code/A_Integrative_Pipeline_Scripts/results/performance_csv/Erawijantari_convsgas/Erawijantari_convsgas__model-xgb__metabT-none__taxaT-none__metabR-limma__taxaR-wilcox_run18.csv	Erawijantari_convsgas__model-xgb__metabT-none__taxaT-none__metabR-limma__taxaR-wilcox_run18.csv	Erawijantari_convsgas	18	xgb	none	none	reduced	none	none	limma	wilcox	metabR=limma; taxaR=wilcox	model=xgb | metabT=none | taxaT=none | metabR=limma | taxaR=wilcox	metabolomics	Test	PRECISION	1	NA	1	NA	NA
/endosome/work/PCDC/shared/IntegratedLearner_202412/A_Integrative_Pipeline_Code/A_Integrative_Pipeline_Scripts/results/performance_csv/Erawijantari_convsgas/Erawijantari_convsgas__model-xgb__metabT-none__taxaT-none__metabR-limma__taxaR-wilcox_run18.csv	Erawijantari_convsgas__model-xgb__metabT-none__taxaT-none__metabR-limma__taxaR-wilcox_run18.csv	Erawijantari_convsgas	18	xgb	none	none	reduced	none	none	limma	wilcox	metabR=limma; taxaR=wilcox	model=xgb | metabT=none | taxaT=none | metabR=limma | taxaR=wilcox	metabolomics	Test	F1	0.947368	NA	1	NA	NA
/endosome/work/PCDC/shared/IntegratedLearner_202412/A_Integrative_Pipeline_Code/A_Integrative_Pipeline_Scripts/results/performance_csv/Erawijantari_convsgas/Erawijantari_convsgas__model-xgb__metabT-none__taxaT-none__metabR-limma__taxaR-wilcox_run18.csv	Erawijantari_convsgas__model-xgb__metabT-none__taxaT-none__metabR-limma__taxaR-wilcox_run18.csv	Erawijantari_convsgas	18	xgb	none	none	reduced	none	none	limma	wilcox	metabR=limma; taxaR=wilcox	model=xgb | metabT=none | taxaT=none | metabR=limma | taxaR=wilcox	metabolomics	Test	BALANCED_ACCURACY	0.95	NA	1	NA	NA
/endosome/work/PCDC/shared/IntegratedLearner_202412/A_Integrative_Pipeline_Code/A_Integrative_Pipeline_Scripts/results/performance_csv/Erawijantari_convsgas/Erawijantari_convsgas__model-xgb__metabT-none__taxaT-none__metabR-limma__taxaR-wilcox_run18.csv	Erawijantari_convsgas__model-xgb__metabT-none__taxaT-none__metabR-limma__taxaR-wilcox_run18.csv	Erawijantari_convsgas	18	xgb	none	none	reduced	none	none	limma	wilcox	metabR=limma; taxaR=wilcox	model=xgb | metabT=none | taxaT=none | metabR=limma | taxaR=wilcox	mss	Train	ACCURACY	0.84131	0.0761053	15	0.799164	0.883455
/endosome/work/PCDC/shared/IntegratedLearner_202412/A_Integrative_Pipeline_Code/A_Integrative_Pipeline_Scripts/results/performance_csv/Erawijantari_convsgas/Erawijantari_convsgas__model-xgb__metabT-none__taxaT-none__metabR-limma__taxaR-wilcox_run18.csv	Erawijantari_convsgas__model-xgb__metabT-none__taxaT-none__metabR-limma__taxaR-wilcox_run18.csv	Erawijantari_convsgas	18	xgb	none	none	reduced	none	none	limma	wilcox	metabR=limma; taxaR=wilcox	model=xgb | metabT=none | taxaT=none | metabR=limma | taxaR=wilcox	mss	Train	KAPPA	0.670764	0.160976	15	0.581619	0.75991
/endosome/work/PCDC/shared/IntegratedLearner_202412/A_Integrative_Pipeline_Code/A_Integrative_Pipeline_Scripts/results/performance_csv/Erawijantari_convsgas/Erawijantari_convsgas__model-xgb__metabT-none__taxaT-none__metabR-limma__taxaR-wilcox_run18.csv	Erawijantari_convsgas__model-xgb__metabT-none__taxaT-none__metabR-limma__taxaR-wilcox_run18.csv	Erawijantari_convsgas	18	xgb	none	none	reduced	none	none	limma	wilcox	metabR=limma; taxaR=wilcox	model=xgb | metabT=none | taxaT=none | metabR=limma | taxaR=wilcox	mss	Train	AUROC	0.893386	0.0716758	15	0.853694	0.933079
/endosome/work/PCDC/shared/IntegratedLearner_202412/A_Integrative_Pipeline_Code/A_Integrative_Pipeline_Scripts/results/performance_csv/Erawijantari_convsgas/Erawijantari_convsgas__model-xgb__metabT-none__taxaT-none__metabR-limma__taxaR-wilcox_run18.csv	Erawijantari_convsgas__model-xgb__metabT-none__taxaT-none__metabR-limma__taxaR-wilcox_run18.csv	Erawijantari_convsgas	18	xgb	none	none	reduced	none	none	limma	wilcox	metabR=limma; taxaR=wilcox	model=xgb | metabT=none | taxaT=none | metabR=limma | taxaR=wilcox	mss	Train	AUPRC	0.911667	0.0689812	15	0.873466	0.949867
/endosome/work/PCDC/shared/IntegratedLearner_202412/A_Integrative_Pipeline_Code/A_Integrative_Pipeline_Scripts/results/performance_csv/Erawijantari_convsgas/Erawijantari_convsgas__model-xgb__metabT-none__taxaT-none__metabR-limma__taxaR-wilcox_run18.csv	Erawijantari_convsgas__model-xgb__metabT-none__taxaT-none__metabR-limma__taxaR-wilcox_run18.csv	Erawijantari_convsgas	18	xgb	none	none	reduced	none	none	limma	wilcox	metabR=limma; taxaR=wilcox	model=xgb | metabT=none | taxaT=none | metabR=limma | taxaR=wilcox	mss	Train	SENSITIVITY	0.907407	0.079555	15	0.863351	0.951463
/endosome/work/PCDC/shared/IntegratedLearner_202412/A_Integrative_Pipeline_Code/A_Integrative_Pipeline_Scripts/results/performance_csv/Erawijantari_convsgas/Erawijantari_convsgas__model-xgb__metabT-none__taxaT-none__metabR-limma__taxaR-wilcox_run18.csv	Erawijantari_convsgas__model-xgb__metabT-none__taxaT-none__metabR-limma__taxaR-wilcox_run18.csv	Erawijantari_convsgas	18	xgb	none	none	reduced	none	none	limma	wilcox	metabR=limma; taxaR=wilcox	model=xgb | metabT=none | taxaT=none | metabR=limma | taxaR=wilcox	mss	Train	SPECIFICITY	0.757143	0.176851	15	0.659206	0.85508
/endosome/work/PCDC/shared/IntegratedLearner_202412/A_Integrative_Pipeline_Code/A_Integrative_Pipeline_Scripts/results/performance_csv/Erawijantari_convsgas/Erawijantari_convsgas__model-xgb__metabT-none__taxaT-none__metabR-limma__taxaR-wilcox_run18.csv	Erawijantari_convsgas__model-xgb__metabT-none__taxaT-none__metabR-limma__taxaR-wilcox_run18.csv	Erawijantari_convsgas	18	xgb	none	none	reduced	none	none	limma	wilcox	metabR=limma; taxaR=wilcox	model=xgb | metabT=none | taxaT=none | metabR=limma | taxaR=wilcox	mss	Train	PRECISION	0.840586	0.104129	15	0.782921	0.898251
/endosome/work/PCDC/shared/IntegratedLearner_202412/A_Integrative_Pipeline_Code/A_Integrative_Pipeline_Scripts/results/performance_csv/Erawijantari_convsgas/Erawijantari_convsgas__model-xgb__metabT-none__taxaT-none__metabR-limma__taxaR-wilcox_run18.csv	Erawijantari_convsgas__model-xgb__metabT-none__taxaT-none__metabR-limma__taxaR-wilcox_run18.csv	Erawijantari_convsgas	18	xgb	none	none	reduced	none	none	limma	wilcox	metabR=limma; taxaR=wilcox	model=xgb | metabT=none | taxaT=none | metabR=limma | taxaR=wilcox	mss	Train	F1	0.867123	0.0613097	15	0.833171	0.901076
/endosome/work/PCDC/shared/IntegratedLearner_202412/A_Integrative_Pipeline_Code/A_Integrative_Pipeline_Scripts/results/performance_csv/Erawijantari_convsgas/Erawijantari_convsgas__model-xgb__metabT-none__taxaT-none__metabR-limma__taxaR-wilcox_run18.csv	Erawijantari_convsgas__model-xgb__metabT-none__taxaT-none__metabR-limma__taxaR-wilcox_run18.csv	Erawijantari_convsgas	18	xgb	none	none	reduced	none	none	limma	wilcox	metabR=limma; taxaR=wilcox	model=xgb | metabT=none | taxaT=none | metabR=limma | taxaR=wilcox	mss	Train	BALANCED_ACCURACY	0.832275	0.0845314	15	0.785463	0.879087
/endosome/work/PCDC/shared/IntegratedLearner_202412/A_Integrative_Pipeline_Code/A_Integrative_Pipeline_Scripts/results/performance_csv/Erawijantari_convsgas/Erawijantari_convsgas__model-xgb__metabT-none__taxaT-none__metabR-limma__taxaR-wilcox_run18.csv	Erawijantari_convsgas__model-xgb__metabT-none__taxaT-none__metabR-limma__taxaR-wilcox_run18.csv	Erawijantari_convsgas	18	xgb	none	none	reduced	none	none	limma	wilcox	metabR=limma; taxaR=wilcox	model=xgb | metabT=none | taxaT=none | metabR=limma | taxaR=wilcox	mss	Test	ACCURACY	0.833333	NA	1	NA	NA
/endosome/work/PCDC/shared/IntegratedLearner_202412/A_Integrative_Pipeline_Code/A_Integrative_Pipeline_Scripts/results/performance_csv/Erawijantari_convsgas/Erawijantari_convsgas__model-xgb__metabT-none__taxaT-none__metabR-limma__taxaR-wilcox_run18.csv	Erawijantari_convsgas__model-xgb__metabT-none__taxaT-none__metabR-limma__taxaR-wilcox_run18.csv	Erawijantari_convsgas	18	xgb	none	none	reduced	none	none	limma	wilcox	metabR=limma; taxaR=wilcox	model=xgb | metabT=none | taxaT=none | metabR=limma | taxaR=wilcox	mss	Test	KAPPA	0.658228	NA	1	NA	NA
/endosome/work/PCDC/shared/IntegratedLearner_202412/A_Integrative_Pipeline_Code/A_Integrative_Pipeline_Scripts/results/performance_csv/Erawijantari_convsgas/Erawijantari_convsgas__model-xgb__metabT-none__taxaT-none__metabR-limma__taxaR-wilcox_run18.csv	Erawijantari_convsgas__model-xgb__metabT-none__taxaT-none__metabR-limma__taxaR-wilcox_run18.csv	Erawijantari_convsgas	18	xgb	none	none	reduced	none	none	limma	wilcox	metabR=limma; taxaR=wilcox	model=xgb | metabT=none | taxaT=none | metabR=limma | taxaR=wilcox	mss	Test	AUROC	0.9125	NA	1	NA	NA
/endosome/work/PCDC/shared/IntegratedLearner_202412/A_Integrative_Pipeline_Code/A_Integrative_Pipeline_Scripts/results/performance_csv/Erawijantari_convsgas/Erawijantari_convsgas__model-xgb__metabT-none__taxaT-none__metabR-limma__taxaR-wilcox_run18.csv	Erawijantari_convsgas__model-xgb__metabT-none__taxaT-none__metabR-limma__taxaR-wilcox_run18.csv	Erawijantari_convsgas	18	xgb	none	none	reduced	none	none	limma	wilcox	metabR=limma; taxaR=wilcox	model=xgb | metabT=none | taxaT=none | metabR=limma | taxaR=wilcox	mss	Test	AUPRC	0.939516	NA	1	NA	NA
/endosome/work/PCDC/shared/IntegratedLearner_202412/A_Integrative_Pipeline_Code/A_Integrative_Pipeline_Scripts/results/performance_csv/Erawijantari_convsgas/Erawijantari_convsgas__model-xgb__metabT-none__taxaT-none__metabR-limma__taxaR-wilcox_run18.csv	Erawijantari_convsgas__model-xgb__metabT-none__taxaT-none__metabR-limma__taxaR-wilcox_run18.csv	Erawijantari_convsgas	18	xgb	none	none	reduced	none	none	limma	wilcox	metabR=limma; taxaR=wilcox	model=xgb | metabT=none | taxaT=none | metabR=limma | taxaR=wilcox	mss	Test	SENSITIVITY	0.9	NA	1	NA	NA
/endosome/work/PCDC/shared/IntegratedLearner_202412/A_Integrative_Pipeline_Code/A_Integrative_Pipeline_Scripts/results/performance_csv/Erawijantari_convsgas/Erawijantari_convsgas__model-xgb__metabT-none__taxaT-none__metabR-limma__taxaR-wilcox_run18.csv	Erawijantari_convsgas__model-xgb__metabT-none__taxaT-none__metabR-limma__taxaR-wilcox_run18.csv	Erawijantari_convsgas	18	xgb	none	none	reduced	none	none	limma	wilcox	metabR=limma; taxaR=wilcox	model=xgb | metabT=none | taxaT=none | metabR=limma | taxaR=wilcox	mss	Test	SPECIFICITY	0.75	NA	1	NA	NA
/endosome/work/PCDC/shared/IntegratedLearner_202412/A_Integrative_Pipeline_Code/A_Integrative_Pipeline_Scripts/results/performance_csv/Erawijantari_convsgas/Erawijantari_convsgas__model-xgb__metabT-none__taxaT-none__metabR-limma__taxaR-wilcox_run18.csv	Erawijantari_convsgas__model-xgb__metabT-none__taxaT-none__metabR-limma__taxaR-wilcox_run18.csv	Erawijantari_convsgas	18	xgb	none	none	reduced	none	none	limma	wilcox	metabR=limma; taxaR=wilcox	model=xgb | metabT=none | taxaT=none | metabR=limma | taxaR=wilcox	mss	Test	PRECISION	0.818182	NA	1	NA	NA
/endosome/work/PCDC/shared/IntegratedLearner_202412/A_Integrative_Pipeline_Code/A_Integrative_Pipeline_Scripts/results/performance_csv/Erawijantari_convsgas/Erawijantari_convsgas__model-xgb__metabT-none__taxaT-none__metabR-limma__taxaR-wilcox_run18.csv	Erawijantari_convsgas__model-xgb__metabT-none__taxaT-none__metabR-limma__taxaR-wilcox_run18.csv	Erawijantari_convsgas	18	xgb	none	none	reduced	none	none	limma	wilcox	metabR=limma; taxaR=wilcox	model=xgb | metabT=none | taxaT=none | metabR=limma | taxaR=wilcox	mss	Test	F1	0.857143	NA	1	NA	NA
/endosome/work/PCDC/shared/IntegratedLearner_202412/A_Integrative_Pipeline_Code/A_Integrative_Pipeline_Scripts/results/performance_csv/Erawijantari_convsgas/Erawijantari_convsgas__model-xgb__metabT-none__taxaT-none__metabR-limma__taxaR-wilcox_run18.csv	Erawijantari_convsgas__model-xgb__metabT-none__taxaT-none__metabR-limma__taxaR-wilcox_run18.csv	Erawijantari_convsgas	18	xgb	none	none	reduced	none	none	limma	wilcox	metabR=limma; taxaR=wilcox	model=xgb | metabT=none | taxaT=none | metabR=limma | taxaR=wilcox	mss	Test	BALANCED_ACCURACY	0.825	NA	1	NA	NA
/endosome/work/PCDC/shared/IntegratedLearner_202412/A_Integrative_Pipeline_Code/A_Integrative_Pipeline_Scripts/results/performance_csv/Erawijantari_convsgas/Erawijantari_convsgas__model-xgb__metabT-none__taxaT-none__metabR-limma__taxaR-wilcox_run18.csv	Erawijantari_convsgas__model-xgb__metabT-none__taxaT-none__metabR-limma__taxaR-wilcox_run18.csv	Erawijantari_convsgas	18	xgb	none	none	reduced	none	none	limma	wilcox	metabR=limma; taxaR=wilcox	model=xgb | metabT=none | taxaT=none | metabR=limma | taxaR=wilcox	concat_none	Train	ACCURACY	0.844841	0.0793849	15	0.800879	0.888803
/endosome/work/PCDC/shared/IntegratedLearner_202412/A_Integrative_Pipeline_Code/A_Integrative_Pipeline_Scripts/results/performance_csv/Erawijantari_convsgas/Erawijantari_convsgas__model-xgb__metabT-none__taxaT-none__metabR-limma__taxaR-wilcox_run18.csv	Erawijantari_convsgas__model-xgb__metabT-none__taxaT-none__metabR-limma__taxaR-wilcox_run18.csv	Erawijantari_convsgas	18	xgb	none	none	reduced	none	none	limma	wilcox	metabR=limma; taxaR=wilcox	model=xgb | metabT=none | taxaT=none | metabR=limma | taxaR=wilcox	concat_none	Train	KAPPA	0.673772	0.169303	15	0.580015	0.767529
/endosome/work/PCDC/shared/IntegratedLearner_202412/A_Integrative_Pipeline_Code/A_Integrative_Pipeline_Scripts/results/performance_csv/Erawijantari_convsgas/Erawijantari_convsgas__model-xgb__metabT-none__taxaT-none__metabR-limma__taxaR-wilcox_run18.csv	Erawijantari_convsgas__model-xgb__metabT-none__taxaT-none__metabR-limma__taxaR-wilcox_run18.csv	Erawijantari_convsgas	18	xgb	none	none	reduced	none	none	limma	wilcox	metabR=limma; taxaR=wilcox	model=xgb | metabT=none | taxaT=none | metabR=limma | taxaR=wilcox	concat_none	Train	AUROC	0.92769	0.0630197	15	0.89279	0.962589
/endosome/work/PCDC/shared/IntegratedLearner_202412/A_Integrative_Pipeline_Code/A_Integrative_Pipeline_Scripts/results/performance_csv/Erawijantari_convsgas/Erawijantari_convsgas__model-xgb__metabT-none__taxaT-none__metabR-limma__taxaR-wilcox_run18.csv	Erawijantari_convsgas__model-xgb__metabT-none__taxaT-none__metabR-limma__taxaR-wilcox_run18.csv	Erawijantari_convsgas	18	xgb	none	none	reduced	none	none	limma	wilcox	metabR=limma; taxaR=wilcox	model=xgb | metabT=none | taxaT=none | metabR=limma | taxaR=wilcox	concat_none	Train	AUPRC	0.940365	0.0555707	15	0.909591	0.97114
/endosome/work/PCDC/shared/IntegratedLearner_202412/A_Integrative_Pipeline_Code/A_Integrative_Pipeline_Scripts/results/performance_csv/Erawijantari_convsgas/Erawijantari_convsgas__model-xgb__metabT-none__taxaT-none__metabR-limma__taxaR-wilcox_run18.csv	Erawijantari_convsgas__model-xgb__metabT-none__taxaT-none__metabR-limma__taxaR-wilcox_run18.csv	Erawijantari_convsgas	18	xgb	none	none	reduced	none	none	limma	wilcox	metabR=limma; taxaR=wilcox	model=xgb | metabT=none | taxaT=none | metabR=limma | taxaR=wilcox	concat_none	Train	SENSITIVITY	0.946296	0.0595921	15	0.913295	0.979297
/endosome/work/PCDC/shared/IntegratedLearner_202412/A_Integrative_Pipeline_Code/A_Integrative_Pipeline_Scripts/results/performance_csv/Erawijantari_convsgas/Erawijantari_convsgas__model-xgb__metabT-none__taxaT-none__metabR-limma__taxaR-wilcox_run18.csv	Erawijantari_convsgas__model-xgb__metabT-none__taxaT-none__metabR-limma__taxaR-wilcox_run18.csv	Erawijantari_convsgas	18	xgb	none	none	reduced	none	none	limma	wilcox	metabR=limma; taxaR=wilcox	model=xgb | metabT=none | taxaT=none | metabR=limma | taxaR=wilcox	concat_none	Train	SPECIFICITY	0.712698	0.167265	15	0.62007	0.805327
/endosome/work/PCDC/shared/IntegratedLearner_202412/A_Integrative_Pipeline_Code/A_Integrative_Pipeline_Scripts/results/performance_csv/Erawijantari_convsgas/Erawijantari_convsgas__model-xgb__metabT-none__taxaT-none__metabR-limma__taxaR-wilcox_run18.csv	Erawijantari_convsgas__model-xgb__metabT-none__taxaT-none__metabR-limma__taxaR-wilcox_run18.csv	Erawijantari_convsgas	18	xgb	none	none	reduced	none	none	limma	wilcox	metabR=limma; taxaR=wilcox	model=xgb | metabT=none | taxaT=none | metabR=limma | taxaR=wilcox	concat_none	Train	PRECISION	0.819697	0.0990311	15	0.764855	0.874539
/endosome/work/PCDC/shared/IntegratedLearner_202412/A_Integrative_Pipeline_Code/A_Integrative_Pipeline_Scripts/results/performance_csv/Erawijantari_convsgas/Erawijantari_convsgas__model-xgb__metabT-none__taxaT-none__metabR-limma__taxaR-wilcox_run18.csv	Erawijantari_convsgas__model-xgb__metabT-none__taxaT-none__metabR-limma__taxaR-wilcox_run18.csv	Erawijantari_convsgas	18	xgb	none	none	reduced	none	none	limma	wilcox	metabR=limma; taxaR=wilcox	model=xgb | metabT=none | taxaT=none | metabR=limma | taxaR=wilcox	concat_none	Train	F1	0.874969	0.0614923	15	0.840916	0.909023
/endosome/work/PCDC/shared/IntegratedLearner_202412/A_Integrative_Pipeline_Code/A_Integrative_Pipeline_Scripts/results/performance_csv/Erawijantari_convsgas/Erawijantari_convsgas__model-xgb__metabT-none__taxaT-none__metabR-limma__taxaR-wilcox_run18.csv	Erawijantari_convsgas__model-xgb__metabT-none__taxaT-none__metabR-limma__taxaR-wilcox_run18.csv	Erawijantari_convsgas	18	xgb	none	none	reduced	none	none	limma	wilcox	metabR=limma; taxaR=wilcox	model=xgb | metabT=none | taxaT=none | metabR=limma | taxaR=wilcox	concat_none	Train	BALANCED_ACCURACY	0.829497	0.0879217	15	0.780808	0.878187
/endosome/work/PCDC/shared/IntegratedLearner_202412/A_Integrative_Pipeline_Code/A_Integrative_Pipeline_Scripts/results/performance_csv/Erawijantari_convsgas/Erawijantari_convsgas__model-xgb__metabT-none__taxaT-none__metabR-limma__taxaR-wilcox_run18.csv	Erawijantari_convsgas__model-xgb__metabT-none__taxaT-none__metabR-limma__taxaR-wilcox_run18.csv	Erawijantari_convsgas	18	xgb	none	none	reduced	none	none	limma	wilcox	metabR=limma; taxaR=wilcox	model=xgb | metabT=none | taxaT=none | metabR=limma | taxaR=wilcox	concat_none	Test	ACCURACY	1	NA	1	NA	NA
/endosome/work/PCDC/shared/IntegratedLearner_202412/A_Integrative_Pipeline_Code/A_Integrative_Pipeline_Scripts/results/performance_csv/Erawijantari_convsgas/Erawijantari_convsgas__model-xgb__metabT-none__taxaT-none__metabR-limma__taxaR-wilcox_run18.csv	Erawijantari_convsgas__model-xgb__metabT-none__taxaT-none__metabR-limma__taxaR-wilcox_run18.csv	Erawijantari_convsgas	18	xgb	none	none	reduced	none	none	limma	wilcox	metabR=limma; taxaR=wilcox	model=xgb | metabT=none | taxaT=none | metabR=limma | taxaR=wilcox	concat_none	Test	KAPPA	1	NA	1	NA	NA
/endosome/work/PCDC/shared/IntegratedLearner_202412/A_Integrative_Pipeline_Code/A_Integrative_Pipeline_Scripts/results/performance_csv/Erawijantari_convsgas/Erawijantari_convsgas__model-xgb__metabT-none__taxaT-none__metabR-limma__taxaR-wilcox_run18.csv	Erawijantari_convsgas__model-xgb__metabT-none__taxaT-none__metabR-limma__taxaR-wilcox_run18.csv	Erawijantari_convsgas	18	xgb	none	none	reduced	none	none	limma	wilcox	metabR=limma; taxaR=wilcox	model=xgb | metabT=none | taxaT=none | metabR=limma | taxaR=wilcox	concat_none	Test	AUROC	1	NA	1	NA	NA
/endosome/work/PCDC/shared/IntegratedLearner_202412/A_Integrative_Pipeline_Code/A_Integrative_Pipeline_Scripts/results/performance_csv/Erawijantari_convsgas/Erawijantari_convsgas__model-xgb__metabT-none__taxaT-none__metabR-limma__taxaR-wilcox_run18.csv	Erawijantari_convsgas__model-xgb__metabT-none__taxaT-none__metabR-limma__taxaR-wilcox_run18.csv	Erawijantari_convsgas	18	xgb	none	none	reduced	none	none	limma	wilcox	metabR=limma; taxaR=wilcox	model=xgb | metabT=none | taxaT=none | metabR=limma | taxaR=wilcox	concat_none	Test	AUPRC	1	NA	1	NA	NA
/endosome/work/PCDC/shared/IntegratedLearner_202412/A_Integrative_Pipeline_Code/A_Integrative_Pipeline_Scripts/results/performance_csv/Erawijantari_convsgas/Erawijantari_convsgas__model-xgb__metabT-none__taxaT-none__metabR-limma__taxaR-wilcox_run18.csv	Erawijantari_convsgas__model-xgb__metabT-none__taxaT-none__metabR-limma__taxaR-wilcox_run18.csv	Erawijantari_convsgas	18	xgb	none	none	reduced	none	none	limma	wilcox	metabR=limma; taxaR=wilcox	model=xgb | metabT=none | taxaT=none | metabR=limma | taxaR=wilcox	concat_none	Test	SENSITIVITY	1	NA	1	NA	NA
/endosome/work/PCDC/shared/IntegratedLearner_202412/A_Integrative_Pipeline_Code/A_Integrative_Pipeline_Scripts/results/performance_csv/Erawijantari_convsgas/Erawijantari_convsgas__model-xgb__metabT-none__taxaT-none__metabR-limma__taxaR-wilcox_run18.csv	Erawijantari_convsgas__model-xgb__metabT-none__taxaT-none__metabR-limma__taxaR-wilcox_run18.csv	Erawijantari_convsgas	18	xgb	none	none	reduced	none	none	limma	wilcox	metabR=limma; taxaR=wilcox	model=xgb | metabT=none | taxaT=none | metabR=limma | taxaR=wilcox	concat_none	Test	SPECIFICITY	1	NA	1	NA	NA
/endosome/work/PCDC/shared/IntegratedLearner_202412/A_Integrative_Pipeline_Code/A_Integrative_Pipeline_Scripts/results/performance_csv/Erawijantari_convsgas/Erawijantari_convsgas__model-xgb__metabT-none__taxaT-none__metabR-limma__taxaR-wilcox_run18.csv	Erawijantari_convsgas__model-xgb__metabT-none__taxaT-none__metabR-limma__taxaR-wilcox_run18.csv	Erawijantari_convsgas	18	xgb	none	none	reduced	none	none	limma	wilcox	metabR=limma; taxaR=wilcox	model=xgb | metabT=none | taxaT=none | metabR=limma | taxaR=wilcox	concat_none	Test	PRECISION	1	NA	1	NA	NA
/endosome/work/PCDC/shared/IntegratedLearner_202412/A_Integrative_Pipeline_Code/A_Integrative_Pipeline_Scripts/results/performance_csv/Erawijantari_convsgas/Erawijantari_convsgas__model-xgb__metabT-none__taxaT-none__metabR-limma__taxaR-wilcox_run18.csv	Erawijantari_convsgas__model-xgb__metabT-none__taxaT-none__metabR-limma__taxaR-wilcox_run18.csv	Erawijantari_convsgas	18	xgb	none	none	reduced	none	none	limma	wilcox	metabR=limma; taxaR=wilcox	model=xgb | metabT=none | taxaT=none | metabR=limma | taxaR=wilcox	concat_none	Test	F1	1	NA	1	NA	NA
/endosome/work/PCDC/shared/IntegratedLearner_202412/A_Integrative_Pipeline_Code/A_Integrative_Pipeline_Scripts/results/performance_csv/Erawijantari_convsgas/Erawijantari_convsgas__model-xgb__metabT-none__taxaT-none__metabR-limma__taxaR-wilcox_run18.csv	Erawijantari_convsgas__model-xgb__metabT-none__taxaT-none__metabR-limma__taxaR-wilcox_run18.csv	Erawijantari_convsgas	18	xgb	none	none	reduced	none	none	limma	wilcox	metabR=limma; taxaR=wilcox	model=xgb | metabT=none | taxaT=none | metabR=limma | taxaR=wilcox	concat_none	Test	BALANCED_ACCURACY	1	NA	1	NA	NA
/endosome/work/PCDC/shared/IntegratedLearner_202412/A_Integrative_Pipeline_Code/A_Integrative_Pipeline_Scripts/results/performance_csv/Erawijantari_convsgas/Erawijantari_convsgas__model-xgb__metabT-none__taxaT-none__metabR-limma__taxaR-wilcox_run18.csv	Erawijantari_convsgas__model-xgb__metabT-none__taxaT-none__metabR-limma__taxaR-wilcox_run18.csv	Erawijantari_convsgas	18	xgb	none	none	reduced	none	none	limma	wilcox	metabR=limma; taxaR=wilcox	model=xgb | metabT=none | taxaT=none | metabR=limma | taxaR=wilcox	concat_scaling	Train	ACCURACY	0.845714	0.0802261	15	0.801287	0.890142
/endosome/work/PCDC/shared/IntegratedLearner_202412/A_Integrative_Pipeline_Code/A_Integrative_Pipeline_Scripts/results/performance_csv/Erawijantari_convsgas/Erawijantari_convsgas__model-xgb__metabT-none__taxaT-none__metabR-limma__taxaR-wilcox_run18.csv	Erawijantari_convsgas__model-xgb__metabT-none__taxaT-none__metabR-limma__taxaR-wilcox_run18.csv	Erawijantari_convsgas	18	xgb	none	none	reduced	none	none	limma	wilcox	metabR=limma; taxaR=wilcox	model=xgb | metabT=none | taxaT=none | metabR=limma | taxaR=wilcox	concat_scaling	Train	KAPPA	0.678182	0.168995	15	0.584596	0.771769
/endosome/work/PCDC/shared/IntegratedLearner_202412/A_Integrative_Pipeline_Code/A_Integrative_Pipeline_Scripts/results/performance_csv/Erawijantari_convsgas/Erawijantari_convsgas__model-xgb__metabT-none__taxaT-none__metabR-limma__taxaR-wilcox_run18.csv	Erawijantari_convsgas__model-xgb__metabT-none__taxaT-none__metabR-limma__taxaR-wilcox_run18.csv	Erawijantari_convsgas	18	xgb	none	none	reduced	none	none	limma	wilcox	metabR=limma; taxaR=wilcox	model=xgb | metabT=none | taxaT=none | metabR=limma | taxaR=wilcox	concat_scaling	Train	AUROC	0.936398	0.0541898	15	0.906388	0.966407
/endosome/work/PCDC/shared/IntegratedLearner_202412/A_Integrative_Pipeline_Code/A_Integrative_Pipeline_Scripts/results/performance_csv/Erawijantari_convsgas/Erawijantari_convsgas__model-xgb__metabT-none__taxaT-none__metabR-limma__taxaR-wilcox_run18.csv	Erawijantari_convsgas__model-xgb__metabT-none__taxaT-none__metabR-limma__taxaR-wilcox_run18.csv	Erawijantari_convsgas	18	xgb	none	none	reduced	none	none	limma	wilcox	metabR=limma; taxaR=wilcox	model=xgb | metabT=none | taxaT=none | metabR=limma | taxaR=wilcox	concat_scaling	Train	AUPRC	0.9523	0.0406709	15	0.929777	0.974823
/endosome/work/PCDC/shared/IntegratedLearner_202412/A_Integrative_Pipeline_Code/A_Integrative_Pipeline_Scripts/results/performance_csv/Erawijantari_convsgas/Erawijantari_convsgas__model-xgb__metabT-none__taxaT-none__metabR-limma__taxaR-wilcox_run18.csv	Erawijantari_convsgas__model-xgb__metabT-none__taxaT-none__metabR-limma__taxaR-wilcox_run18.csv	Erawijantari_convsgas	18	xgb	none	none	reduced	none	none	limma	wilcox	metabR=limma; taxaR=wilcox	model=xgb | metabT=none | taxaT=none | metabR=limma | taxaR=wilcox	concat_scaling	Train	SENSITIVITY	0.924074	0.0814717	15	0.878957	0.969192
/endosome/work/PCDC/shared/IntegratedLearner_202412/A_Integrative_Pipeline_Code/A_Integrative_Pipeline_Scripts/results/performance_csv/Erawijantari_convsgas/Erawijantari_convsgas__model-xgb__metabT-none__taxaT-none__metabR-limma__taxaR-wilcox_run18.csv	Erawijantari_convsgas__model-xgb__metabT-none__taxaT-none__metabR-limma__taxaR-wilcox_run18.csv	Erawijantari_convsgas	18	xgb	none	none	reduced	none	none	limma	wilcox	metabR=limma; taxaR=wilcox	model=xgb | metabT=none | taxaT=none | metabR=limma | taxaR=wilcox	concat_scaling	Train	SPECIFICITY	0.742857	0.164022	15	0.652025	0.833689
/endosome/work/PCDC/shared/IntegratedLearner_202412/A_Integrative_Pipeline_Code/A_Integrative_Pipeline_Scripts/results/performance_csv/Erawijantari_convsgas/Erawijantari_convsgas__model-xgb__metabT-none__taxaT-none__metabR-limma__taxaR-wilcox_run18.csv	Erawijantari_convsgas__model-xgb__metabT-none__taxaT-none__metabR-limma__taxaR-wilcox_run18.csv	Erawijantari_convsgas	18	xgb	none	none	reduced	none	none	limma	wilcox	metabR=limma; taxaR=wilcox	model=xgb | metabT=none | taxaT=none | metabR=limma | taxaR=wilcox	concat_scaling	Train	PRECISION	0.833872	0.0992609	15	0.778903	0.888841
/endosome/work/PCDC/shared/IntegratedLearner_202412/A_Integrative_Pipeline_Code/A_Integrative_Pipeline_Scripts/results/performance_csv/Erawijantari_convsgas/Erawijantari_convsgas__model-xgb__metabT-none__taxaT-none__metabR-limma__taxaR-wilcox_run18.csv	Erawijantari_convsgas__model-xgb__metabT-none__taxaT-none__metabR-limma__taxaR-wilcox_run18.csv	Erawijantari_convsgas	18	xgb	none	none	reduced	none	none	limma	wilcox	metabR=limma; taxaR=wilcox	model=xgb | metabT=none | taxaT=none | metabR=limma | taxaR=wilcox	concat_scaling	Train	F1	0.872154	0.0644754	15	0.836448	0.907859
/endosome/work/PCDC/shared/IntegratedLearner_202412/A_Integrative_Pipeline_Code/A_Integrative_Pipeline_Scripts/results/performance_csv/Erawijantari_convsgas/Erawijantari_convsgas__model-xgb__metabT-none__taxaT-none__metabR-limma__taxaR-wilcox_run18.csv	Erawijantari_convsgas__model-xgb__metabT-none__taxaT-none__metabR-limma__taxaR-wilcox_run18.csv	Erawijantari_convsgas	18	xgb	none	none	reduced	none	none	limma	wilcox	metabR=limma; taxaR=wilcox	model=xgb | metabT=none | taxaT=none | metabR=limma | taxaR=wilcox	concat_scaling	Train	BALANCED_ACCURACY	0.833466	0.0869667	15	0.785305	0.881626
/endosome/work/PCDC/shared/IntegratedLearner_202412/A_Integrative_Pipeline_Code/A_Integrative_Pipeline_Scripts/results/performance_csv/Erawijantari_convsgas/Erawijantari_convsgas__model-xgb__metabT-none__taxaT-none__metabR-limma__taxaR-wilcox_run18.csv	Erawijantari_convsgas__model-xgb__metabT-none__taxaT-none__metabR-limma__taxaR-wilcox_run18.csv	Erawijantari_convsgas	18	xgb	none	none	reduced	none	none	limma	wilcox	metabR=limma; taxaR=wilcox	model=xgb | metabT=none | taxaT=none | metabR=limma | taxaR=wilcox	concat_scaling	Test	ACCURACY	1	NA	1	NA	NA
/endosome/work/PCDC/shared/IntegratedLearner_202412/A_Integrative_Pipeline_Code/A_Integrative_Pipeline_Scripts/results/performance_csv/Erawijantari_convsgas/Erawijantari_convsgas__model-xgb__metabT-none__taxaT-none__metabR-limma__taxaR-wilcox_run18.csv	Erawijantari_convsgas__model-xgb__metabT-none__taxaT-none__metabR-limma__taxaR-wilcox_run18.csv	Erawijantari_convsgas	18	xgb	none	none	reduced	none	none	limma	wilcox	metabR=limma; taxaR=wilcox	model=xgb | metabT=none | taxaT=none | metabR=limma | taxaR=wilcox	concat_scaling	Test	KAPPA	1	NA	1	NA	NA
/endosome/work/PCDC/shared/IntegratedLearner_202412/A_Integrative_Pipeline_Code/A_Integrative_Pipeline_Scripts/results/performance_csv/Erawijantari_convsgas/Erawijantari_convsgas__model-xgb__metabT-none__taxaT-none__metabR-limma__taxaR-wilcox_run18.csv	Erawijantari_convsgas__model-xgb__metabT-none__taxaT-none__metabR-limma__taxaR-wilcox_run18.csv	Erawijantari_convsgas	18	xgb	none	none	reduced	none	none	limma	wilcox	metabR=limma; taxaR=wilcox	model=xgb | metabT=none | taxaT=none | metabR=limma | taxaR=wilcox	concat_scaling	Test	AUROC	1	NA	1	NA	NA
/endosome/work/PCDC/shared/IntegratedLearner_202412/A_Integrative_Pipeline_Code/A_Integrative_Pipeline_Scripts/results/performance_csv/Erawijantari_convsgas/Erawijantari_convsgas__model-xgb__metabT-none__taxaT-none__metabR-limma__taxaR-wilcox_run18.csv	Erawijantari_convsgas__model-xgb__metabT-none__taxaT-none__metabR-limma__taxaR-wilcox_run18.csv	Erawijantari_convsgas	18	xgb	none	none	reduced	none	none	limma	wilcox	metabR=limma; taxaR=wilcox	model=xgb | metabT=none | taxaT=none | metabR=limma | taxaR=wilcox	concat_scaling	Test	AUPRC	1	NA	1	NA	NA
/endosome/work/PCDC/shared/IntegratedLearner_202412/A_Integrative_Pipeline_Code/A_Integrative_Pipeline_Scripts/results/performance_csv/Erawijantari_convsgas/Erawijantari_convsgas__model-xgb__metabT-none__taxaT-none__metabR-limma__taxaR-wilcox_run18.csv	Erawijantari_convsgas__model-xgb__metabT-none__taxaT-none__metabR-limma__taxaR-wilcox_run18.csv	Erawijantari_convsgas	18	xgb	none	none	reduced	none	none	limma	wilcox	metabR=limma; taxaR=wilcox	model=xgb | metabT=none | taxaT=none | metabR=limma | taxaR=wilcox	concat_scaling	Test	SENSITIVITY	1	NA	1	NA	NA
/endosome/work/PCDC/shared/IntegratedLearner_202412/A_Integrative_Pipeline_Code/A_Integrative_Pipeline_Scripts/results/performance_csv/Erawijantari_convsgas/Erawijantari_convsgas__model-xgb__metabT-none__taxaT-none__metabR-limma__taxaR-wilcox_run18.csv	Erawijantari_convsgas__model-xgb__metabT-none__taxaT-none__metabR-limma__taxaR-wilcox_run18.csv	Erawijantari_convsgas	18	xgb	none	none	reduced	none	none	limma	wilcox	metabR=limma; taxaR=wilcox	model=xgb | metabT=none | taxaT=none | metabR=limma | taxaR=wilcox	concat_scaling	Test	SPECIFICITY	1	NA	1	NA	NA
/endosome/work/PCDC/shared/IntegratedLearner_202412/A_Integrative_Pipeline_Code/A_Integrative_Pipeline_Scripts/results/performance_csv/Erawijantari_convsgas/Erawijantari_convsgas__model-xgb__metabT-none__taxaT-none__metabR-limma__taxaR-wilcox_run18.csv	Erawijantari_convsgas__model-xgb__metabT-none__taxaT-none__metabR-limma__taxaR-wilcox_run18.csv	Erawijantari_convsgas	18	xgb	none	none	reduced	none	none	limma	wilcox	metabR=limma; taxaR=wilcox	model=xgb | metabT=none | taxaT=none | metabR=limma | taxaR=wilcox	concat_scaling	Test	PRECISION	1	NA	1	NA	NA
/endosome/work/PCDC/shared/IntegratedLearner_202412/A_Integrative_Pipeline_Code/A_Integrative_Pipeline_Scripts/results/performance_csv/Erawijantari_convsgas/Erawijantari_convsgas__model-xgb__metabT-none__taxaT-none__metabR-limma__taxaR-wilcox_run18.csv	Erawijantari_convsgas__model-xgb__metabT-none__taxaT-none__metabR-limma__taxaR-wilcox_run18.csv	Erawijantari_convsgas	18	xgb	none	none	reduced	none	none	limma	wilcox	metabR=limma; taxaR=wilcox	model=xgb | metabT=none | taxaT=none | metabR=limma | taxaR=wilcox	concat_scaling	Test	F1	1	NA	1	NA	NA
/endosome/work/PCDC/shared/IntegratedLearner_202412/A_Integrative_Pipeline_Code/A_Integrative_Pipeline_Scripts/results/performance_csv/Erawijantari_convsgas/Erawijantari_convsgas__model-xgb__metabT-none__taxaT-none__metabR-limma__taxaR-wilcox_run18.csv	Erawijantari_convsgas__model-xgb__metabT-none__taxaT-none__metabR-limma__taxaR-wilcox_run18.csv	Erawijantari_convsgas	18	xgb	none	none	reduced	none	none	limma	wilcox	metabR=limma; taxaR=wilcox	model=xgb | metabT=none | taxaT=none | metabR=limma | taxaR=wilcox	concat_scaling	Test	BALANCED_ACCURACY	1	NA	1	NA	NA
/endosome/work/PCDC/shared/IntegratedLearner_202412/A_Integrative_Pipeline_Code/A_Integrative_Pipeline_Scripts/results/performance_csv/Erawijantari_convsgas/Erawijantari_convsgas__model-xgb__metabT-none__taxaT-none__metabR-limma__taxaR-wilcox_run18.csv	Erawijantari_convsgas__model-xgb__metabT-none__taxaT-none__metabR-limma__taxaR-wilcox_run18.csv	Erawijantari_convsgas	18	xgb	none	none	reduced	none	none	limma	wilcox	metabR=limma; taxaR=wilcox	model=xgb | metabT=none | taxaT=none | metabR=limma | taxaR=wilcox	concat_scaling_weights	Train	ACCURACY	0.833214	0.0950512	15	0.780577	0.885852
/endosome/work/PCDC/shared/IntegratedLearner_202412/A_Integrative_Pipeline_Code/A_Integrative_Pipeline_Scripts/results/performance_csv/Erawijantari_convsgas/Erawijantari_convsgas__model-xgb__metabT-none__taxaT-none__metabR-limma__taxaR-wilcox_run18.csv	Erawijantari_convsgas__model-xgb__metabT-none__taxaT-none__metabR-limma__taxaR-wilcox_run18.csv	Erawijantari_convsgas	18	xgb	none	none	reduced	none	none	limma	wilcox	metabR=limma; taxaR=wilcox	model=xgb | metabT=none | taxaT=none | metabR=limma | taxaR=wilcox	concat_scaling_weights	Train	KAPPA	0.654511	0.195647	15	0.546165	0.762857
/endosome/work/PCDC/shared/IntegratedLearner_202412/A_Integrative_Pipeline_Code/A_Integrative_Pipeline_Scripts/results/performance_csv/Erawijantari_convsgas/Erawijantari_convsgas__model-xgb__metabT-none__taxaT-none__metabR-limma__taxaR-wilcox_run18.csv	Erawijantari_convsgas__model-xgb__metabT-none__taxaT-none__metabR-limma__taxaR-wilcox_run18.csv	Erawijantari_convsgas	18	xgb	none	none	reduced	none	none	limma	wilcox	metabR=limma; taxaR=wilcox	model=xgb | metabT=none | taxaT=none | metabR=limma | taxaR=wilcox	concat_scaling_weights	Train	AUROC	0.92478	0.0654153	15	0.888554	0.961005
/endosome/work/PCDC/shared/IntegratedLearner_202412/A_Integrative_Pipeline_Code/A_Integrative_Pipeline_Scripts/results/performance_csv/Erawijantari_convsgas/Erawijantari_convsgas__model-xgb__metabT-none__taxaT-none__metabR-limma__taxaR-wilcox_run18.csv	Erawijantari_convsgas__model-xgb__metabT-none__taxaT-none__metabR-limma__taxaR-wilcox_run18.csv	Erawijantari_convsgas	18	xgb	none	none	reduced	none	none	limma	wilcox	metabR=limma; taxaR=wilcox	model=xgb | metabT=none | taxaT=none | metabR=limma | taxaR=wilcox	concat_scaling_weights	Train	AUPRC	0.941828	0.0537988	15	0.912035	0.971621
/endosome/work/PCDC/shared/IntegratedLearner_202412/A_Integrative_Pipeline_Code/A_Integrative_Pipeline_Scripts/results/performance_csv/Erawijantari_convsgas/Erawijantari_convsgas__model-xgb__metabT-none__taxaT-none__metabR-limma__taxaR-wilcox_run18.csv	Erawijantari_convsgas__model-xgb__metabT-none__taxaT-none__metabR-limma__taxaR-wilcox_run18.csv	Erawijantari_convsgas	18	xgb	none	none	reduced	none	none	limma	wilcox	metabR=limma; taxaR=wilcox	model=xgb | metabT=none | taxaT=none | metabR=limma | taxaR=wilcox	concat_scaling_weights	Train	SENSITIVITY	0.909259	0.0867149	15	0.861238	0.95728
/endosome/work/PCDC/shared/IntegratedLearner_202412/A_Integrative_Pipeline_Code/A_Integrative_Pipeline_Scripts/results/performance_csv/Erawijantari_convsgas/Erawijantari_convsgas__model-xgb__metabT-none__taxaT-none__metabR-limma__taxaR-wilcox_run18.csv	Erawijantari_convsgas__model-xgb__metabT-none__taxaT-none__metabR-limma__taxaR-wilcox_run18.csv	Erawijantari_convsgas	18	xgb	none	none	reduced	none	none	limma	wilcox	metabR=limma; taxaR=wilcox	model=xgb | metabT=none | taxaT=none | metabR=limma | taxaR=wilcox	concat_scaling_weights	Train	SPECIFICITY	0.734921	0.145905	15	0.654121	0.81572
/endosome/work/PCDC/shared/IntegratedLearner_202412/A_Integrative_Pipeline_Code/A_Integrative_Pipeline_Scripts/results/performance_csv/Erawijantari_convsgas/Erawijantari_convsgas__model-xgb__metabT-none__taxaT-none__metabR-limma__taxaR-wilcox_run18.csv	Erawijantari_convsgas__model-xgb__metabT-none__taxaT-none__metabR-limma__taxaR-wilcox_run18.csv	Erawijantari_convsgas	18	xgb	none	none	reduced	none	none	limma	wilcox	metabR=limma; taxaR=wilcox	model=xgb | metabT=none | taxaT=none | metabR=limma | taxaR=wilcox	concat_scaling_weights	Train	PRECISION	0.82101	0.0987239	15	0.766339	0.875682
/endosome/work/PCDC/shared/IntegratedLearner_202412/A_Integrative_Pipeline_Code/A_Integrative_Pipeline_Scripts/results/performance_csv/Erawijantari_convsgas/Erawijantari_convsgas__model-xgb__metabT-none__taxaT-none__metabR-limma__taxaR-wilcox_run18.csv	Erawijantari_convsgas__model-xgb__metabT-none__taxaT-none__metabR-limma__taxaR-wilcox_run18.csv	Erawijantari_convsgas	18	xgb	none	none	reduced	none	none	limma	wilcox	metabR=limma; taxaR=wilcox	model=xgb | metabT=none | taxaT=none | metabR=limma | taxaR=wilcox	concat_scaling_weights	Train	F1	0.860532	0.0801379	15	0.816153	0.904911
/endosome/work/PCDC/shared/IntegratedLearner_202412/A_Integrative_Pipeline_Code/A_Integrative_Pipeline_Scripts/results/performance_csv/Erawijantari_convsgas/Erawijantari_convsgas__model-xgb__metabT-none__taxaT-none__metabR-limma__taxaR-wilcox_run18.csv	Erawijantari_convsgas__model-xgb__metabT-none__taxaT-none__metabR-limma__taxaR-wilcox_run18.csv	Erawijantari_convsgas	18	xgb	none	none	reduced	none	none	limma	wilcox	metabR=limma; taxaR=wilcox	model=xgb | metabT=none | taxaT=none | metabR=limma | taxaR=wilcox	concat_scaling_weights	Train	BALANCED_ACCURACY	0.82209	0.098093	15	0.767768	0.876412
/endosome/work/PCDC/shared/IntegratedLearner_202412/A_Integrative_Pipeline_Code/A_Integrative_Pipeline_Scripts/results/performance_csv/Erawijantari_convsgas/Erawijantari_convsgas__model-xgb__metabT-none__taxaT-none__metabR-limma__taxaR-wilcox_run18.csv	Erawijantari_convsgas__model-xgb__metabT-none__taxaT-none__metabR-limma__taxaR-wilcox_run18.csv	Erawijantari_convsgas	18	xgb	none	none	reduced	none	none	limma	wilcox	metabR=limma; taxaR=wilcox	model=xgb | metabT=none | taxaT=none | metabR=limma | taxaR=wilcox	concat_scaling_weights	Test	ACCURACY	1	NA	1	NA	NA
/endosome/work/PCDC/shared/IntegratedLearner_202412/A_Integrative_Pipeline_Code/A_Integrative_Pipeline_Scripts/results/performance_csv/Erawijantari_convsgas/Erawijantari_convsgas__model-xgb__metabT-none__taxaT-none__metabR-limma__taxaR-wilcox_run18.csv	Erawijantari_convsgas__model-xgb__metabT-none__taxaT-none__metabR-limma__taxaR-wilcox_run18.csv	Erawijantari_convsgas	18	xgb	none	none	reduced	none	none	limma	wilcox	metabR=limma; taxaR=wilcox	model=xgb | metabT=none | taxaT=none | metabR=limma | taxaR=wilcox	concat_scaling_weights	Test	KAPPA	1	NA	1	NA	NA
/endosome/work/PCDC/shared/IntegratedLearner_202412/A_Integrative_Pipeline_Code/A_Integrative_Pipeline_Scripts/results/performance_csv/Erawijantari_convsgas/Erawijantari_convsgas__model-xgb__metabT-none__taxaT-none__metabR-limma__taxaR-wilcox_run18.csv	Erawijantari_convsgas__model-xgb__metabT-none__taxaT-none__metabR-limma__taxaR-wilcox_run18.csv	Erawijantari_convsgas	18	xgb	none	none	reduced	none	none	limma	wilcox	metabR=limma; taxaR=wilcox	model=xgb | metabT=none | taxaT=none | metabR=limma | taxaR=wilcox	concat_scaling_weights	Test	AUROC	1	NA	1	NA	NA
/endosome/work/PCDC/shared/IntegratedLearner_202412/A_Integrative_Pipeline_Code/A_Integrative_Pipeline_Scripts/results/performance_csv/Erawijantari_convsgas/Erawijantari_convsgas__model-xgb__metabT-none__taxaT-none__metabR-limma__taxaR-wilcox_run18.csv	Erawijantari_convsgas__model-xgb__metabT-none__taxaT-none__metabR-limma__taxaR-wilcox_run18.csv	Erawijantari_convsgas	18	xgb	none	none	reduced	none	none	limma	wilcox	metabR=limma; taxaR=wilcox	model=xgb | metabT=none | taxaT=none | metabR=limma | taxaR=wilcox	concat_scaling_weights	Test	AUPRC	1	NA	1	NA	NA
/endosome/work/PCDC/shared/IntegratedLearner_202412/A_Integrative_Pipeline_Code/A_Integrative_Pipeline_Scripts/results/performance_csv/Erawijantari_convsgas/Erawijantari_convsgas__model-xgb__metabT-none__taxaT-none__metabR-limma__taxaR-wilcox_run18.csv	Erawijantari_convsgas__model-xgb__metabT-none__taxaT-none__metabR-limma__taxaR-wilcox_run18.csv	Erawijantari_convsgas	18	xgb	none	none	reduced	none	none	limma	wilcox	metabR=limma; taxaR=wilcox	model=xgb | metabT=none | taxaT=none | metabR=limma | taxaR=wilcox	concat_scaling_weights	Test	SENSITIVITY	1	NA	1	NA	NA
/endosome/work/PCDC/shared/IntegratedLearner_202412/A_Integrative_Pipeline_Code/A_Integrative_Pipeline_Scripts/results/performance_csv/Erawijantari_convsgas/Erawijantari_convsgas__model-xgb__metabT-none__taxaT-none__metabR-limma__taxaR-wilcox_run18.csv	Erawijantari_convsgas__model-xgb__metabT-none__taxaT-none__metabR-limma__taxaR-wilcox_run18.csv	Erawijantari_convsgas	18	xgb	none	none	reduced	none	none	limma	wilcox	metabR=limma; taxaR=wilcox	model=xgb | metabT=none | taxaT=none | metabR=limma | taxaR=wilcox	concat_scaling_weights	Test	SPECIFICITY	1	NA	1	NA	NA
/endosome/work/PCDC/shared/IntegratedLearner_202412/A_Integrative_Pipeline_Code/A_Integrative_Pipeline_Scripts/results/performance_csv/Erawijantari_convsgas/Erawijantari_convsgas__model-xgb__metabT-none__taxaT-none__metabR-limma__taxaR-wilcox_run18.csv	Erawijantari_convsgas__model-xgb__metabT-none__taxaT-none__metabR-limma__taxaR-wilcox_run18.csv	Erawijantari_convsgas	18	xgb	none	none	reduced	none	none	limma	wilcox	metabR=limma; taxaR=wilcox	model=xgb | metabT=none | taxaT=none | metabR=limma | taxaR=wilcox	concat_scaling_weights	Test	PRECISION	1	NA	1	NA	NA
/endosome/work/PCDC/shared/IntegratedLearner_202412/A_Integrative_Pipeline_Code/A_Integrative_Pipeline_Scripts/results/performance_csv/Erawijantari_convsgas/Erawijantari_convsgas__model-xgb__metabT-none__taxaT-none__metabR-limma__taxaR-wilcox_run18.csv	Erawijantari_convsgas__model-xgb__metabT-none__taxaT-none__metabR-limma__taxaR-wilcox_run18.csv	Erawijantari_convsgas	18	xgb	none	none	reduced	none	none	limma	wilcox	metabR=limma; taxaR=wilcox	model=xgb | metabT=none | taxaT=none | metabR=limma | taxaR=wilcox	concat_scaling_weights	Test	F1	1	NA	1	NA	NA
/endosome/work/PCDC/shared/IntegratedLearner_202412/A_Integrative_Pipeline_Code/A_Integrative_Pipeline_Scripts/results/performance_csv/Erawijantari_convsgas/Erawijantari_convsgas__model-xgb__metabT-none__taxaT-none__metabR-limma__taxaR-wilcox_run18.csv	Erawijantari_convsgas__model-xgb__metabT-none__taxaT-none__metabR-limma__taxaR-wilcox_run18.csv	Erawijantari_convsgas	18	xgb	none	none	reduced	none	none	limma	wilcox	metabR=limma; taxaR=wilcox	model=xgb | metabT=none | taxaT=none | metabR=limma | taxaR=wilcox	concat_scaling_weights	Test	BALANCED_ACCURACY	1	NA	1	NA	NA
/endosome/work/PCDC/shared/IntegratedLearner_202412/A_Integrative_Pipeline_Code/A_Integrative_Pipeline_Scripts/results/performance_csv/Erawijantari_convsgas/Erawijantari_convsgas__model-xgb__metabT-none__taxaT-none__metabR-limma__taxaR-wilcox_run18.csv	Erawijantari_convsgas__model-xgb__metabT-none__taxaT-none__metabR-limma__taxaR-wilcox_run18.csv	Erawijantari_convsgas	18	xgb	none	none	reduced	none	none	limma	wilcox	metabR=limma; taxaR=wilcox	model=xgb | metabT=none | taxaT=none | metabR=limma | taxaR=wilcox	stacked_average	Train	ACCURACY	NA	NA	0	NA	NA
/endosome/work/PCDC/shared/IntegratedLearner_202412/A_Integrative_Pipeline_Code/A_Integrative_Pipeline_Scripts/results/performance_csv/Erawijantari_convsgas/Erawijantari_convsgas__model-xgb__metabT-none__taxaT-none__metabR-limma__taxaR-wilcox_run18.csv	Erawijantari_convsgas__model-xgb__metabT-none__taxaT-none__metabR-limma__taxaR-wilcox_run18.csv	Erawijantari_convsgas	18	xgb	none	none	reduced	none	none	limma	wilcox	metabR=limma; taxaR=wilcox	model=xgb | metabT=none | taxaT=none | metabR=limma | taxaR=wilcox	stacked_average	Train	KAPPA	NA	NA	0	NA	NA
/endosome/work/PCDC/shared/IntegratedLearner_202412/A_Integrative_Pipeline_Code/A_Integrative_Pipeline_Scripts/results/performance_csv/Erawijantari_convsgas/Erawijantari_convsgas__model-xgb__metabT-none__taxaT-none__metabR-limma__taxaR-wilcox_run18.csv	Erawijantari_convsgas__model-xgb__metabT-none__taxaT-none__metabR-limma__taxaR-wilcox_run18.csv	Erawijantari_convsgas	18	xgb	none	none	reduced	none	none	limma	wilcox	metabR=limma; taxaR=wilcox	model=xgb | metabT=none | taxaT=none | metabR=limma | taxaR=wilcox	stacked_average	Train	AUROC	NA	NA	0	NA	NA
/endosome/work/PCDC/shared/IntegratedLearner_202412/A_Integrative_Pipeline_Code/A_Integrative_Pipeline_Scripts/results/performance_csv/Erawijantari_convsgas/Erawijantari_convsgas__model-xgb__metabT-none__taxaT-none__metabR-limma__taxaR-wilcox_run18.csv	Erawijantari_convsgas__model-xgb__metabT-none__taxaT-none__metabR-limma__taxaR-wilcox_run18.csv	Erawijantari_convsgas	18	xgb	none	none	reduced	none	none	limma	wilcox	metabR=limma; taxaR=wilcox	model=xgb | metabT=none | taxaT=none | metabR=limma | taxaR=wilcox	stacked_average	Train	AUPRC	NA	NA	0	NA	NA
/endosome/work/PCDC/shared/IntegratedLearner_202412/A_Integrative_Pipeline_Code/A_Integrative_Pipeline_Scripts/results/performance_csv/Erawijantari_convsgas/Erawijantari_convsgas__model-xgb__metabT-none__taxaT-none__metabR-limma__taxaR-wilcox_run18.csv	Erawijantari_convsgas__model-xgb__metabT-none__taxaT-none__metabR-limma__taxaR-wilcox_run18.csv	Erawijantari_convsgas	18	xgb	none	none	reduced	none	none	limma	wilcox	metabR=limma; taxaR=wilcox	model=xgb | metabT=none | taxaT=none | metabR=limma | taxaR=wilcox	stacked_average	Train	SENSITIVITY	NA	NA	0	NA	NA
/endosome/work/PCDC/shared/IntegratedLearner_202412/A_Integrative_Pipeline_Code/A_Integrative_Pipeline_Scripts/results/performance_csv/Erawijantari_convsgas/Erawijantari_convsgas__model-xgb__metabT-none__taxaT-none__metabR-limma__taxaR-wilcox_run18.csv	Erawijantari_convsgas__model-xgb__metabT-none__taxaT-none__metabR-limma__taxaR-wilcox_run18.csv	Erawijantari_convsgas	18	xgb	none	none	reduced	none	none	limma	wilcox	metabR=limma; taxaR=wilcox	model=xgb | metabT=none | taxaT=none | metabR=limma | taxaR=wilcox	stacked_average	Train	SPECIFICITY	NA	NA	0	NA	NA
/endosome/work/PCDC/shared/IntegratedLearner_202412/A_Integrative_Pipeline_Code/A_Integrative_Pipeline_Scripts/results/performance_csv/Erawijantari_convsgas/Erawijantari_convsgas__model-xgb__metabT-none__taxaT-none__metabR-limma__taxaR-wilcox_run18.csv	Erawijantari_convsgas__model-xgb__metabT-none__taxaT-none__metabR-limma__taxaR-wilcox_run18.csv	Erawijantari_convsgas	18	xgb	none	none	reduced	none	none	limma	wilcox	metabR=limma; taxaR=wilcox	model=xgb | metabT=none | taxaT=none | metabR=limma | taxaR=wilcox	stacked_average	Train	PRECISION	NA	NA	0	NA	NA
/endosome/work/PCDC/shared/IntegratedLearner_202412/A_Integrative_Pipeline_Code/A_Integrative_Pipeline_Scripts/results/performance_csv/Erawijantari_convsgas/Erawijantari_convsgas__model-xgb__metabT-none__taxaT-none__metabR-limma__taxaR-wilcox_run18.csv	Erawijantari_convsgas__model-xgb__metabT-none__taxaT-none__metabR-limma__taxaR-wilcox_run18.csv	Erawijantari_convsgas	18	xgb	none	none	reduced	none	none	limma	wilcox	metabR=limma; taxaR=wilcox	model=xgb | metabT=none | taxaT=none | metabR=limma | taxaR=wilcox	stacked_average	Train	F1	NA	NA	0	NA	NA
/endosome/work/PCDC/shared/IntegratedLearner_202412/A_Integrative_Pipeline_Code/A_Integrative_Pipeline_Scripts/results/performance_csv/Erawijantari_convsgas/Erawijantari_convsgas__model-xgb__metabT-none__taxaT-none__metabR-limma__taxaR-wilcox_run18.csv	Erawijantari_convsgas__model-xgb__metabT-none__taxaT-none__metabR-limma__taxaR-wilcox_run18.csv	Erawijantari_convsgas	18	xgb	none	none	reduced	none	none	limma	wilcox	metabR=limma; taxaR=wilcox	model=xgb | metabT=none | taxaT=none | metabR=limma | taxaR=wilcox	stacked_average	Train	BALANCED_ACCURACY	NA	NA	0	NA	NA
/endosome/work/PCDC/shared/IntegratedLearner_202412/A_Integrative_Pipeline_Code/A_Integrative_Pipeline_Scripts/results/performance_csv/Erawijantari_convsgas/Erawijantari_convsgas__model-xgb__metabT-none__taxaT-none__metabR-limma__taxaR-wilcox_run18.csv	Erawijantari_convsgas__model-xgb__metabT-none__taxaT-none__metabR-limma__taxaR-wilcox_run18.csv	Erawijantari_convsgas	18	xgb	none	none	reduced	none	none	limma	wilcox	metabR=limma; taxaR=wilcox	model=xgb | metabT=none | taxaT=none | metabR=limma | taxaR=wilcox	stacked_average	Test	ACCURACY	1	NA	1	NA	NA
/endosome/work/PCDC/shared/IntegratedLearner_202412/A_Integrative_Pipeline_Code/A_Integrative_Pipeline_Scripts/results/performance_csv/Erawijantari_convsgas/Erawijantari_convsgas__model-xgb__metabT-none__taxaT-none__metabR-limma__taxaR-wilcox_run18.csv	Erawijantari_convsgas__model-xgb__metabT-none__taxaT-none__metabR-limma__taxaR-wilcox_run18.csv	Erawijantari_convsgas	18	xgb	none	none	reduced	none	none	limma	wilcox	metabR=limma; taxaR=wilcox	model=xgb | metabT=none | taxaT=none | metabR=limma | taxaR=wilcox	stacked_average	Test	KAPPA	1	NA	1	NA	NA
/endosome/work/PCDC/shared/IntegratedLearner_202412/A_Integrative_Pipeline_Code/A_Integrative_Pipeline_Scripts/results/performance_csv/Erawijantari_convsgas/Erawijantari_convsgas__model-xgb__metabT-none__taxaT-none__metabR-limma__taxaR-wilcox_run18.csv	Erawijantari_convsgas__model-xgb__metabT-none__taxaT-none__metabR-limma__taxaR-wilcox_run18.csv	Erawijantari_convsgas	18	xgb	none	none	reduced	none	none	limma	wilcox	metabR=limma; taxaR=wilcox	model=xgb | metabT=none | taxaT=none | metabR=limma | taxaR=wilcox	stacked_average	Test	AUROC	1	NA	1	NA	NA
/endosome/work/PCDC/shared/IntegratedLearner_202412/A_Integrative_Pipeline_Code/A_Integrative_Pipeline_Scripts/results/performance_csv/Erawijantari_convsgas/Erawijantari_convsgas__model-xgb__metabT-none__taxaT-none__metabR-limma__taxaR-wilcox_run18.csv	Erawijantari_convsgas__model-xgb__metabT-none__taxaT-none__metabR-limma__taxaR-wilcox_run18.csv	Erawijantari_convsgas	18	xgb	none	none	reduced	none	none	limma	wilcox	metabR=limma; taxaR=wilcox	model=xgb | metabT=none | taxaT=none | metabR=limma | taxaR=wilcox	stacked_average	Test	AUPRC	1	NA	1	NA	NA
/endosome/work/PCDC/shared/IntegratedLearner_202412/A_Integrative_Pipeline_Code/A_Integrative_Pipeline_Scripts/results/performance_csv/Erawijantari_convsgas/Erawijantari_convsgas__model-xgb__metabT-none__taxaT-none__metabR-limma__taxaR-wilcox_run18.csv	Erawijantari_convsgas__model-xgb__metabT-none__taxaT-none__metabR-limma__taxaR-wilcox_run18.csv	Erawijantari_convsgas	18	xgb	none	none	reduced	none	none	limma	wilcox	metabR=limma; taxaR=wilcox	model=xgb | metabT=none | taxaT=none | metabR=limma | taxaR=wilcox	stacked_average	Test	SENSITIVITY	1	NA	1	NA	NA
/endosome/work/PCDC/shared/IntegratedLearner_202412/A_Integrative_Pipeline_Code/A_Integrative_Pipeline_Scripts/results/performance_csv/Erawijantari_convsgas/Erawijantari_convsgas__model-xgb__metabT-none__taxaT-none__metabR-limma__taxaR-wilcox_run18.csv	Erawijantari_convsgas__model-xgb__metabT-none__taxaT-none__metabR-limma__taxaR-wilcox_run18.csv	Erawijantari_convsgas	18	xgb	none	none	reduced	none	none	limma	wilcox	metabR=limma; taxaR=wilcox	model=xgb | metabT=none | taxaT=none | metabR=limma | taxaR=wilcox	stacked_average	Test	SPECIFICITY	1	NA	1	NA	NA
/endosome/work/PCDC/shared/IntegratedLearner_202412/A_Integrative_Pipeline_Code/A_Integrative_Pipeline_Scripts/results/performance_csv/Erawijantari_convsgas/Erawijantari_convsgas__model-xgb__metabT-none__taxaT-none__metabR-limma__taxaR-wilcox_run18.csv	Erawijantari_convsgas__model-xgb__metabT-none__taxaT-none__metabR-limma__taxaR-wilcox_run18.csv	Erawijantari_convsgas	18	xgb	none	none	reduced	none	none	limma	wilcox	metabR=limma; taxaR=wilcox	model=xgb | metabT=none | taxaT=none | metabR=limma | taxaR=wilcox	stacked_average	Test	PRECISION	1	NA	1	NA	NA
/endosome/work/PCDC/shared/IntegratedLearner_202412/A_Integrative_Pipeline_Code/A_Integrative_Pipeline_Scripts/results/performance_csv/Erawijantari_convsgas/Erawijantari_convsgas__model-xgb__metabT-none__taxaT-none__metabR-limma__taxaR-wilcox_run18.csv	Erawijantari_convsgas__model-xgb__metabT-none__taxaT-none__metabR-limma__taxaR-wilcox_run18.csv	Erawijantari_convsgas	18	xgb	none	none	reduced	none	none	limma	wilcox	metabR=limma; taxaR=wilcox	model=xgb | metabT=none | taxaT=none | metabR=limma | taxaR=wilcox	stacked_average	Test	F1	1	NA	1	NA	NA
/endosome/work/PCDC/shared/IntegratedLearner_202412/A_Integrative_Pipeline_Code/A_Integrative_Pipeline_Scripts/results/performance_csv/Erawijantari_convsgas/Erawijantari_convsgas__model-xgb__metabT-none__taxaT-none__metabR-limma__taxaR-wilcox_run18.csv	Erawijantari_convsgas__model-xgb__metabT-none__taxaT-none__metabR-limma__taxaR-wilcox_run18.csv	Erawijantari_convsgas	18	xgb	none	none	reduced	none	none	limma	wilcox	metabR=limma; taxaR=wilcox	model=xgb | metabT=none | taxaT=none | metabR=limma | taxaR=wilcox	stacked_average	Test	BALANCED_ACCURACY	1	NA	1	NA	NA
/endosome/work/PCDC/shared/IntegratedLearner_202412/A_Integrative_Pipeline_Code/A_Integrative_Pipeline_Scripts/results/performance_csv/Erawijantari_convsgas/Erawijantari_convsgas__model-xgb__metabT-none__taxaT-none__metabR-limma__taxaR-wilcox_run18.csv	Erawijantari_convsgas__model-xgb__metabT-none__taxaT-none__metabR-limma__taxaR-wilcox_run18.csv	Erawijantari_convsgas	18	xgb	none	none	reduced	none	none	limma	wilcox	metabR=limma; taxaR=wilcox	model=xgb | metabT=none | taxaT=none | metabR=limma | taxaR=wilcox	stacked_nnls	Train	ACCURACY	NA	NA	0	NA	NA
/endosome/work/PCDC/shared/IntegratedLearner_202412/A_Integrative_Pipeline_Code/A_Integrative_Pipeline_Scripts/results/performance_csv/Erawijantari_convsgas/Erawijantari_convsgas__model-xgb__metabT-none__taxaT-none__metabR-limma__taxaR-wilcox_run18.csv	Erawijantari_convsgas__model-xgb__metabT-none__taxaT-none__metabR-limma__taxaR-wilcox_run18.csv	Erawijantari_convsgas	18	xgb	none	none	reduced	none	none	limma	wilcox	metabR=limma; taxaR=wilcox	model=xgb | metabT=none | taxaT=none | metabR=limma | taxaR=wilcox	stacked_nnls	Train	KAPPA	NA	NA	0	NA	NA
/endosome/work/PCDC/shared/IntegratedLearner_202412/A_Integrative_Pipeline_Code/A_Integrative_Pipeline_Scripts/results/performance_csv/Erawijantari_convsgas/Erawijantari_convsgas__model-xgb__metabT-none__taxaT-none__metabR-limma__taxaR-wilcox_run18.csv	Erawijantari_convsgas__model-xgb__metabT-none__taxaT-none__metabR-limma__taxaR-wilcox_run18.csv	Erawijantari_convsgas	18	xgb	none	none	reduced	none	none	limma	wilcox	metabR=limma; taxaR=wilcox	model=xgb | metabT=none | taxaT=none | metabR=limma | taxaR=wilcox	stacked_nnls	Train	AUROC	NA	NA	0	NA	NA
/endosome/work/PCDC/shared/IntegratedLearner_202412/A_Integrative_Pipeline_Code/A_Integrative_Pipeline_Scripts/results/performance_csv/Erawijantari_convsgas/Erawijantari_convsgas__model-xgb__metabT-none__taxaT-none__metabR-limma__taxaR-wilcox_run18.csv	Erawijantari_convsgas__model-xgb__metabT-none__taxaT-none__metabR-limma__taxaR-wilcox_run18.csv	Erawijantari_convsgas	18	xgb	none	none	reduced	none	none	limma	wilcox	metabR=limma; taxaR=wilcox	model=xgb | metabT=none | taxaT=none | metabR=limma | taxaR=wilcox	stacked_nnls	Train	AUPRC	NA	NA	0	NA	NA
/endosome/work/PCDC/shared/IntegratedLearner_202412/A_Integrative_Pipeline_Code/A_Integrative_Pipeline_Scripts/results/performance_csv/Erawijantari_convsgas/Erawijantari_convsgas__model-xgb__metabT-none__taxaT-none__metabR-limma__taxaR-wilcox_run18.csv	Erawijantari_convsgas__model-xgb__metabT-none__taxaT-none__metabR-limma__taxaR-wilcox_run18.csv	Erawijantari_convsgas	18	xgb	none	none	reduced	none	none	limma	wilcox	metabR=limma; taxaR=wilcox	model=xgb | metabT=none | taxaT=none | metabR=limma | taxaR=wilcox	stacked_nnls	Train	SENSITIVITY	NA	NA	0	NA	NA
/endosome/work/PCDC/shared/IntegratedLearner_202412/A_Integrative_Pipeline_Code/A_Integrative_Pipeline_Scripts/results/performance_csv/Erawijantari_convsgas/Erawijantari_convsgas__model-xgb__metabT-none__taxaT-none__metabR-limma__taxaR-wilcox_run18.csv	Erawijantari_convsgas__model-xgb__metabT-none__taxaT-none__metabR-limma__taxaR-wilcox_run18.csv	Erawijantari_convsgas	18	xgb	none	none	reduced	none	none	limma	wilcox	metabR=limma; taxaR=wilcox	model=xgb | metabT=none | taxaT=none | metabR=limma | taxaR=wilcox	stacked_nnls	Train	SPECIFICITY	NA	NA	0	NA	NA
/endosome/work/PCDC/shared/IntegratedLearner_202412/A_Integrative_Pipeline_Code/A_Integrative_Pipeline_Scripts/results/performance_csv/Erawijantari_convsgas/Erawijantari_convsgas__model-xgb__metabT-none__taxaT-none__metabR-limma__taxaR-wilcox_run18.csv	Erawijantari_convsgas__model-xgb__metabT-none__taxaT-none__metabR-limma__taxaR-wilcox_run18.csv	Erawijantari_convsgas	18	xgb	none	none	reduced	none	none	limma	wilcox	metabR=limma; taxaR=wilcox	model=xgb | metabT=none | taxaT=none | metabR=limma | taxaR=wilcox	stacked_nnls	Train	PRECISION	NA	NA	0	NA	NA
/endosome/work/PCDC/shared/IntegratedLearner_202412/A_Integrative_Pipeline_Code/A_Integrative_Pipeline_Scripts/results/performance_csv/Erawijantari_convsgas/Erawijantari_convsgas__model-xgb__metabT-none__taxaT-none__metabR-limma__taxaR-wilcox_run18.csv	Erawijantari_convsgas__model-xgb__metabT-none__taxaT-none__metabR-limma__taxaR-wilcox_run18.csv	Erawijantari_convsgas	18	xgb	none	none	reduced	none	none	limma	wilcox	metabR=limma; taxaR=wilcox	model=xgb | metabT=none | taxaT=none | metabR=limma | taxaR=wilcox	stacked_nnls	Train	F1	NA	NA	0	NA	NA
/endosome/work/PCDC/shared/IntegratedLearner_202412/A_Integrative_Pipeline_Code/A_Integrative_Pipeline_Scripts/results/performance_csv/Erawijantari_convsgas/Erawijantari_convsgas__model-xgb__metabT-none__taxaT-none__metabR-limma__taxaR-wilcox_run18.csv	Erawijantari_convsgas__model-xgb__metabT-none__taxaT-none__metabR-limma__taxaR-wilcox_run18.csv	Erawijantari_convsgas	18	xgb	none	none	reduced	none	none	limma	wilcox	metabR=limma; taxaR=wilcox	model=xgb | metabT=none | taxaT=none | metabR=limma | taxaR=wilcox	stacked_nnls	Train	BALANCED_ACCURACY	NA	NA	0	NA	NA
/endosome/work/PCDC/shared/IntegratedLearner_202412/A_Integrative_Pipeline_Code/A_Integrative_Pipeline_Scripts/results/performance_csv/Erawijantari_convsgas/Erawijantari_convsgas__model-xgb__metabT-none__taxaT-none__metabR-limma__taxaR-wilcox_run18.csv	Erawijantari_convsgas__model-xgb__metabT-none__taxaT-none__metabR-limma__taxaR-wilcox_run18.csv	Erawijantari_convsgas	18	xgb	none	none	reduced	none	none	limma	wilcox	metabR=limma; taxaR=wilcox	model=xgb | metabT=none | taxaT=none | metabR=limma | taxaR=wilcox	stacked_nnls	Test	ACCURACY	1	NA	1	NA	NA
/endosome/work/PCDC/shared/IntegratedLearner_202412/A_Integrative_Pipeline_Code/A_Integrative_Pipeline_Scripts/results/performance_csv/Erawijantari_convsgas/Erawijantari_convsgas__model-xgb__metabT-none__taxaT-none__metabR-limma__taxaR-wilcox_run18.csv	Erawijantari_convsgas__model-xgb__metabT-none__taxaT-none__metabR-limma__taxaR-wilcox_run18.csv	Erawijantari_convsgas	18	xgb	none	none	reduced	none	none	limma	wilcox	metabR=limma; taxaR=wilcox	model=xgb | metabT=none | taxaT=none | metabR=limma | taxaR=wilcox	stacked_nnls	Test	KAPPA	1	NA	1	NA	NA
/endosome/work/PCDC/shared/IntegratedLearner_202412/A_Integrative_Pipeline_Code/A_Integrative_Pipeline_Scripts/results/performance_csv/Erawijantari_convsgas/Erawijantari_convsgas__model-xgb__metabT-none__taxaT-none__metabR-limma__taxaR-wilcox_run18.csv	Erawijantari_convsgas__model-xgb__metabT-none__taxaT-none__metabR-limma__taxaR-wilcox_run18.csv	Erawijantari_convsgas	18	xgb	none	none	reduced	none	none	limma	wilcox	metabR=limma; taxaR=wilcox	model=xgb | metabT=none | taxaT=none | metabR=limma | taxaR=wilcox	stacked_nnls	Test	AUROC	1	NA	1	NA	NA
/endosome/work/PCDC/shared/IntegratedLearner_202412/A_Integrative_Pipeline_Code/A_Integrative_Pipeline_Scripts/results/performance_csv/Erawijantari_convsgas/Erawijantari_convsgas__model-xgb__metabT-none__taxaT-none__metabR-limma__taxaR-wilcox_run18.csv	Erawijantari_convsgas__model-xgb__metabT-none__taxaT-none__metabR-limma__taxaR-wilcox_run18.csv	Erawijantari_convsgas	18	xgb	none	none	reduced	none	none	limma	wilcox	metabR=limma; taxaR=wilcox	model=xgb | metabT=none | taxaT=none | metabR=limma | taxaR=wilcox	stacked_nnls	Test	AUPRC	1	NA	1	NA	NA
/endosome/work/PCDC/shared/IntegratedLearner_202412/A_Integrative_Pipeline_Code/A_Integrative_Pipeline_Scripts/results/performance_csv/Erawijantari_convsgas/Erawijantari_convsgas__model-xgb__metabT-none__taxaT-none__metabR-limma__taxaR-wilcox_run18.csv	Erawijantari_convsgas__model-xgb__metabT-none__taxaT-none__metabR-limma__taxaR-wilcox_run18.csv	Erawijantari_convsgas	18	xgb	none	none	reduced	none	none	limma	wilcox	metabR=limma; taxaR=wilcox	model=xgb | metabT=none | taxaT=none | metabR=limma | taxaR=wilcox	stacked_nnls	Test	SENSITIVITY	1	NA	1	NA	NA
/endosome/work/PCDC/shared/IntegratedLearner_202412/A_Integrative_Pipeline_Code/A_Integrative_Pipeline_Scripts/results/performance_csv/Erawijantari_convsgas/Erawijantari_convsgas__model-xgb__metabT-none__taxaT-none__metabR-limma__taxaR-wilcox_run18.csv	Erawijantari_convsgas__model-xgb__metabT-none__taxaT-none__metabR-limma__taxaR-wilcox_run18.csv	Erawijantari_convsgas	18	xgb	none	none	reduced	none	none	limma	wilcox	metabR=limma; taxaR=wilcox	model=xgb | metabT=none | taxaT=none | metabR=limma | taxaR=wilcox	stacked_nnls	Test	SPECIFICITY	1	NA	1	NA	NA
/endosome/work/PCDC/shared/IntegratedLearner_202412/A_Integrative_Pipeline_Code/A_Integrative_Pipeline_Scripts/results/performance_csv/Erawijantari_convsgas/Erawijantari_convsgas__model-xgb__metabT-none__taxaT-none__metabR-limma__taxaR-wilcox_run18.csv	Erawijantari_convsgas__model-xgb__metabT-none__taxaT-none__metabR-limma__taxaR-wilcox_run18.csv	Erawijantari_convsgas	18	xgb	none	none	reduced	none	none	limma	wilcox	metabR=limma; taxaR=wilcox	model=xgb | metabT=none | taxaT=none | metabR=limma | taxaR=wilcox	stacked_nnls	Test	PRECISION	1	NA	1	NA	NA
/endosome/work/PCDC/shared/IntegratedLearner_202412/A_Integrative_Pipeline_Code/A_Integrative_Pipeline_Scripts/results/performance_csv/Erawijantari_convsgas/Erawijantari_convsgas__model-xgb__metabT-none__taxaT-none__metabR-limma__taxaR-wilcox_run18.csv	Erawijantari_convsgas__model-xgb__metabT-none__taxaT-none__metabR-limma__taxaR-wilcox_run18.csv	Erawijantari_convsgas	18	xgb	none	none	reduced	none	none	limma	wilcox	metabR=limma; taxaR=wilcox	model=xgb | metabT=none | taxaT=none | metabR=limma | taxaR=wilcox	stacked_nnls	Test	F1	1	NA	1	NA	NA
/endosome/work/PCDC/shared/IntegratedLearner_202412/A_Integrative_Pipeline_Code/A_Integrative_Pipeline_Scripts/results/performance_csv/Erawijantari_convsgas/Erawijantari_convsgas__model-xgb__metabT-none__taxaT-none__metabR-limma__taxaR-wilcox_run18.csv	Erawijantari_convsgas__model-xgb__metabT-none__taxaT-none__metabR-limma__taxaR-wilcox_run18.csv	Erawijantari_convsgas	18	xgb	none	none	reduced	none	none	limma	wilcox	metabR=limma; taxaR=wilcox	model=xgb | metabT=none | taxaT=none | metabR=limma | taxaR=wilcox	stacked_nnls	Test	BALANCED_ACCURACY	1	NA	1	NA	NA
/endosome/work/PCDC/shared/IntegratedLearner_202412/A_Integrative_Pipeline_Code/A_Integrative_Pipeline_Scripts/results/performance_csv/Erawijantari_convsgas/Erawijantari_convsgas__model-xgb__metabT-none__taxaT-none__metabR-limma__taxaR-wilcox_run18.csv	Erawijantari_convsgas__model-xgb__metabT-none__taxaT-none__metabR-limma__taxaR-wilcox_run18.csv	Erawijantari_convsgas	18	xgb	none	none	reduced	none	none	limma	wilcox	metabR=limma; taxaR=wilcox	model=xgb | metabT=none | taxaT=none | metabR=limma | taxaR=wilcox	stacked_sparse	Train	ACCURACY	NA	NA	0	NA	NA
/endosome/work/PCDC/shared/IntegratedLearner_202412/A_Integrative_Pipeline_Code/A_Integrative_Pipeline_Scripts/results/performance_csv/Erawijantari_convsgas/Erawijantari_convsgas__model-xgb__metabT-none__taxaT-none__metabR-limma__taxaR-wilcox_run18.csv	Erawijantari_convsgas__model-xgb__metabT-none__taxaT-none__metabR-limma__taxaR-wilcox_run18.csv	Erawijantari_convsgas	18	xgb	none	none	reduced	none	none	limma	wilcox	metabR=limma; taxaR=wilcox	model=xgb | metabT=none | taxaT=none | metabR=limma | taxaR=wilcox	stacked_sparse	Train	KAPPA	NA	NA	0	NA	NA
/endosome/work/PCDC/shared/IntegratedLearner_202412/A_Integrative_Pipeline_Code/A_Integrative_Pipeline_Scripts/results/performance_csv/Erawijantari_convsgas/Erawijantari_convsgas__model-xgb__metabT-none__taxaT-none__metabR-limma__taxaR-wilcox_run18.csv	Erawijantari_convsgas__model-xgb__metabT-none__taxaT-none__metabR-limma__taxaR-wilcox_run18.csv	Erawijantari_convsgas	18	xgb	none	none	reduced	none	none	limma	wilcox	metabR=limma; taxaR=wilcox	model=xgb | metabT=none | taxaT=none | metabR=limma | taxaR=wilcox	stacked_sparse	Train	AUROC	NA	NA	0	NA	NA
/endosome/work/PCDC/shared/IntegratedLearner_202412/A_Integrative_Pipeline_Code/A_Integrative_Pipeline_Scripts/results/performance_csv/Erawijantari_convsgas/Erawijantari_convsgas__model-xgb__metabT-none__taxaT-none__metabR-limma__taxaR-wilcox_run18.csv	Erawijantari_convsgas__model-xgb__metabT-none__taxaT-none__metabR-limma__taxaR-wilcox_run18.csv	Erawijantari_convsgas	18	xgb	none	none	reduced	none	none	limma	wilcox	metabR=limma; taxaR=wilcox	model=xgb | metabT=none | taxaT=none | metabR=limma | taxaR=wilcox	stacked_sparse	Train	AUPRC	NA	NA	0	NA	NA
/endosome/work/PCDC/shared/IntegratedLearner_202412/A_Integrative_Pipeline_Code/A_Integrative_Pipeline_Scripts/results/performance_csv/Erawijantari_convsgas/Erawijantari_convsgas__model-xgb__metabT-none__taxaT-none__metabR-limma__taxaR-wilcox_run18.csv	Erawijantari_convsgas__model-xgb__metabT-none__taxaT-none__metabR-limma__taxaR-wilcox_run18.csv	Erawijantari_convsgas	18	xgb	none	none	reduced	none	none	limma	wilcox	metabR=limma; taxaR=wilcox	model=xgb | metabT=none | taxaT=none | metabR=limma | taxaR=wilcox	stacked_sparse	Train	SENSITIVITY	NA	NA	0	NA	NA
/endosome/work/PCDC/shared/IntegratedLearner_202412/A_Integrative_Pipeline_Code/A_Integrative_Pipeline_Scripts/results/performance_csv/Erawijantari_convsgas/Erawijantari_convsgas__model-xgb__metabT-none__taxaT-none__metabR-limma__taxaR-wilcox_run18.csv	Erawijantari_convsgas__model-xgb__metabT-none__taxaT-none__metabR-limma__taxaR-wilcox_run18.csv	Erawijantari_convsgas	18	xgb	none	none	reduced	none	none	limma	wilcox	metabR=limma; taxaR=wilcox	model=xgb | metabT=none | taxaT=none | metabR=limma | taxaR=wilcox	stacked_sparse	Train	SPECIFICITY	NA	NA	0	NA	NA
/endosome/work/PCDC/shared/IntegratedLearner_202412/A_Integrative_Pipeline_Code/A_Integrative_Pipeline_Scripts/results/performance_csv/Erawijantari_convsgas/Erawijantari_convsgas__model-xgb__metabT-none__taxaT-none__metabR-limma__taxaR-wilcox_run18.csv	Erawijantari_convsgas__model-xgb__metabT-none__taxaT-none__metabR-limma__taxaR-wilcox_run18.csv	Erawijantari_convsgas	18	xgb	none	none	reduced	none	none	limma	wilcox	metabR=limma; taxaR=wilcox	model=xgb | metabT=none | taxaT=none | metabR=limma | taxaR=wilcox	stacked_sparse	Train	PRECISION	NA	NA	0	NA	NA
/endosome/work/PCDC/shared/IntegratedLearner_202412/A_Integrative_Pipeline_Code/A_Integrative_Pipeline_Scripts/results/performance_csv/Erawijantari_convsgas/Erawijantari_convsgas__model-xgb__metabT-none__taxaT-none__metabR-limma__taxaR-wilcox_run18.csv	Erawijantari_convsgas__model-xgb__metabT-none__taxaT-none__metabR-limma__taxaR-wilcox_run18.csv	Erawijantari_convsgas	18	xgb	none	none	reduced	none	none	limma	wilcox	metabR=limma; taxaR=wilcox	model=xgb | metabT=none | taxaT=none | metabR=limma | taxaR=wilcox	stacked_sparse	Train	F1	NA	NA	0	NA	NA
/endosome/work/PCDC/shared/IntegratedLearner_202412/A_Integrative_Pipeline_Code/A_Integrative_Pipeline_Scripts/results/performance_csv/Erawijantari_convsgas/Erawijantari_convsgas__model-xgb__metabT-none__taxaT-none__metabR-limma__taxaR-wilcox_run18.csv	Erawijantari_convsgas__model-xgb__metabT-none__taxaT-none__metabR-limma__taxaR-wilcox_run18.csv	Erawijantari_convsgas	18	xgb	none	none	reduced	none	none	limma	wilcox	metabR=limma; taxaR=wilcox	model=xgb | metabT=none | taxaT=none | metabR=limma | taxaR=wilcox	stacked_sparse	Train	BALANCED_ACCURACY	NA	NA	0	NA	NA
/endosome/work/PCDC/shared/IntegratedLearner_202412/A_Integrative_Pipeline_Code/A_Integrative_Pipeline_Scripts/results/performance_csv/Erawijantari_convsgas/Erawijantari_convsgas__model-xgb__metabT-none__taxaT-none__metabR-limma__taxaR-wilcox_run18.csv	Erawijantari_convsgas__model-xgb__metabT-none__taxaT-none__metabR-limma__taxaR-wilcox_run18.csv	Erawijantari_convsgas	18	xgb	none	none	reduced	none	none	limma	wilcox	metabR=limma; taxaR=wilcox	model=xgb | metabT=none | taxaT=none | metabR=limma | taxaR=wilcox	stacked_sparse	Test	ACCURACY	1	NA	1	NA	NA
/endosome/work/PCDC/shared/IntegratedLearner_202412/A_Integrative_Pipeline_Code/A_Integrative_Pipeline_Scripts/results/performance_csv/Erawijantari_convsgas/Erawijantari_convsgas__model-xgb__metabT-none__taxaT-none__metabR-limma__taxaR-wilcox_run18.csv	Erawijantari_convsgas__model-xgb__metabT-none__taxaT-none__metabR-limma__taxaR-wilcox_run18.csv	Erawijantari_convsgas	18	xgb	none	none	reduced	none	none	limma	wilcox	metabR=limma; taxaR=wilcox	model=xgb | metabT=none | taxaT=none | metabR=limma | taxaR=wilcox	stacked_sparse	Test	KAPPA	1	NA	1	NA	NA
/endosome/work/PCDC/shared/IntegratedLearner_202412/A_Integrative_Pipeline_Code/A_Integrative_Pipeline_Scripts/results/performance_csv/Erawijantari_convsgas/Erawijantari_convsgas__model-xgb__metabT-none__taxaT-none__metabR-limma__taxaR-wilcox_run18.csv	Erawijantari_convsgas__model-xgb__metabT-none__taxaT-none__metabR-limma__taxaR-wilcox_run18.csv	Erawijantari_convsgas	18	xgb	none	none	reduced	none	none	limma	wilcox	metabR=limma; taxaR=wilcox	model=xgb | metabT=none | taxaT=none | metabR=limma | taxaR=wilcox	stacked_sparse	Test	AUROC	1	NA	1	NA	NA
/endosome/work/PCDC/shared/IntegratedLearner_202412/A_Integrative_Pipeline_Code/A_Integrative_Pipeline_Scripts/results/performance_csv/Erawijantari_convsgas/Erawijantari_convsgas__model-xgb__metabT-none__taxaT-none__metabR-limma__taxaR-wilcox_run18.csv	Erawijantari_convsgas__model-xgb__metabT-none__taxaT-none__metabR-limma__taxaR-wilcox_run18.csv	Erawijantari_convsgas	18	xgb	none	none	reduced	none	none	limma	wilcox	metabR=limma; taxaR=wilcox	model=xgb | metabT=none | taxaT=none | metabR=limma | taxaR=wilcox	stacked_sparse	Test	AUPRC	1	NA	1	NA	NA
/endosome/work/PCDC/shared/IntegratedLearner_202412/A_Integrative_Pipeline_Code/A_Integrative_Pipeline_Scripts/results/performance_csv/Erawijantari_convsgas/Erawijantari_convsgas__model-xgb__metabT-none__taxaT-none__metabR-limma__taxaR-wilcox_run18.csv	Erawijantari_convsgas__model-xgb__metabT-none__taxaT-none__metabR-limma__taxaR-wilcox_run18.csv	Erawijantari_convsgas	18	xgb	none	none	reduced	none	none	limma	wilcox	metabR=limma; taxaR=wilcox	model=xgb | metabT=none | taxaT=none | metabR=limma | taxaR=wilcox	stacked_sparse	Test	SENSITIVITY	1	NA	1	NA	NA
/endosome/work/PCDC/shared/IntegratedLearner_202412/A_Integrative_Pipeline_Code/A_Integrative_Pipeline_Scripts/results/performance_csv/Erawijantari_convsgas/Erawijantari_convsgas__model-xgb__metabT-none__taxaT-none__metabR-limma__taxaR-wilcox_run18.csv	Erawijantari_convsgas__model-xgb__metabT-none__taxaT-none__metabR-limma__taxaR-wilcox_run18.csv	Erawijantari_convsgas	18	xgb	none	none	reduced	none	none	limma	wilcox	metabR=limma; taxaR=wilcox	model=xgb | metabT=none | taxaT=none | metabR=limma | taxaR=wilcox	stacked_sparse	Test	SPECIFICITY	1	NA	1	NA	NA
/endosome/work/PCDC/shared/IntegratedLearner_202412/A_Integrative_Pipeline_Code/A_Integrative_Pipeline_Scripts/results/performance_csv/Erawijantari_convsgas/Erawijantari_convsgas__model-xgb__metabT-none__taxaT-none__metabR-limma__taxaR-wilcox_run18.csv	Erawijantari_convsgas__model-xgb__metabT-none__taxaT-none__metabR-limma__taxaR-wilcox_run18.csv	Erawijantari_convsgas	18	xgb	none	none	reduced	none	none	limma	wilcox	metabR=limma; taxaR=wilcox	model=xgb | metabT=none | taxaT=none | metabR=limma | taxaR=wilcox	stacked_sparse	Test	PRECISION	1	NA	1	NA	NA
/endosome/work/PCDC/shared/IntegratedLearner_202412/A_Integrative_Pipeline_Code/A_Integrative_Pipeline_Scripts/results/performance_csv/Erawijantari_convsgas/Erawijantari_convsgas__model-xgb__metabT-none__taxaT-none__metabR-limma__taxaR-wilcox_run18.csv	Erawijantari_convsgas__model-xgb__metabT-none__taxaT-none__metabR-limma__taxaR-wilcox_run18.csv	Erawijantari_convsgas	18	xgb	none	none	reduced	none	none	limma	wilcox	metabR=limma; taxaR=wilcox	model=xgb | metabT=none | taxaT=none | metabR=limma | taxaR=wilcox	stacked_sparse	Test	F1	1	NA	1	NA	NA
/endosome/work/PCDC/shared/IntegratedLearner_202412/A_Integrative_Pipeline_Code/A_Integrative_Pipeline_Scripts/results/performance_csv/Erawijantari_convsgas/Erawijantari_convsgas__model-xgb__metabT-none__taxaT-none__metabR-limma__taxaR-wilcox_run18.csv	Erawijantari_convsgas__model-xgb__metabT-none__taxaT-none__metabR-limma__taxaR-wilcox_run18.csv	Erawijantari_convsgas	18	xgb	none	none	reduced	none	none	limma	wilcox	metabR=limma; taxaR=wilcox	model=xgb | metabT=none | taxaT=none | metabR=limma | taxaR=wilcox	stacked_sparse	Test	BALANCED_ACCURACY	1	NA	1	NA	NA
/endosome/work/PCDC/shared/IntegratedLearner_202412/A_Integrative_Pipeline_Code/A_Integrative_Pipeline_Scripts/results/performance_csv/Erawijantari_convsgas/Erawijantari_convsgas__model-xgb__metabT-none__taxaT-none__metabR-limma__taxaR-wilcox_run18.csv	Erawijantari_convsgas__model-xgb__metabT-none__taxaT-none__metabR-limma__taxaR-wilcox_run18.csv	Erawijantari_convsgas	18	xgb	none	none	reduced	none	none	limma	wilcox	metabR=limma; taxaR=wilcox	model=xgb | metabT=none | taxaT=none | metabR=limma | taxaR=wilcox	stacked_pls	Train	ACCURACY	NA	NA	0	NA	NA
/endosome/work/PCDC/shared/IntegratedLearner_202412/A_Integrative_Pipeline_Code/A_Integrative_Pipeline_Scripts/results/performance_csv/Erawijantari_convsgas/Erawijantari_convsgas__model-xgb__metabT-none__taxaT-none__metabR-limma__taxaR-wilcox_run18.csv	Erawijantari_convsgas__model-xgb__metabT-none__taxaT-none__metabR-limma__taxaR-wilcox_run18.csv	Erawijantari_convsgas	18	xgb	none	none	reduced	none	none	limma	wilcox	metabR=limma; taxaR=wilcox	model=xgb | metabT=none | taxaT=none | metabR=limma | taxaR=wilcox	stacked_pls	Train	KAPPA	NA	NA	0	NA	NA
/endosome/work/PCDC/shared/IntegratedLearner_202412/A_Integrative_Pipeline_Code/A_Integrative_Pipeline_Scripts/results/performance_csv/Erawijantari_convsgas/Erawijantari_convsgas__model-xgb__metabT-none__taxaT-none__metabR-limma__taxaR-wilcox_run18.csv	Erawijantari_convsgas__model-xgb__metabT-none__taxaT-none__metabR-limma__taxaR-wilcox_run18.csv	Erawijantari_convsgas	18	xgb	none	none	reduced	none	none	limma	wilcox	metabR=limma; taxaR=wilcox	model=xgb | metabT=none | taxaT=none | metabR=limma | taxaR=wilcox	stacked_pls	Train	AUROC	NA	NA	0	NA	NA
/endosome/work/PCDC/shared/IntegratedLearner_202412/A_Integrative_Pipeline_Code/A_Integrative_Pipeline_Scripts/results/performance_csv/Erawijantari_convsgas/Erawijantari_convsgas__model-xgb__metabT-none__taxaT-none__metabR-limma__taxaR-wilcox_run18.csv	Erawijantari_convsgas__model-xgb__metabT-none__taxaT-none__metabR-limma__taxaR-wilcox_run18.csv	Erawijantari_convsgas	18	xgb	none	none	reduced	none	none	limma	wilcox	metabR=limma; taxaR=wilcox	model=xgb | metabT=none | taxaT=none | metabR=limma | taxaR=wilcox	stacked_pls	Train	AUPRC	NA	NA	0	NA	NA
/endosome/work/PCDC/shared/IntegratedLearner_202412/A_Integrative_Pipeline_Code/A_Integrative_Pipeline_Scripts/results/performance_csv/Erawijantari_convsgas/Erawijantari_convsgas__model-xgb__metabT-none__taxaT-none__metabR-limma__taxaR-wilcox_run18.csv	Erawijantari_convsgas__model-xgb__metabT-none__taxaT-none__metabR-limma__taxaR-wilcox_run18.csv	Erawijantari_convsgas	18	xgb	none	none	reduced	none	none	limma	wilcox	metabR=limma; taxaR=wilcox	model=xgb | metabT=none | taxaT=none | metabR=limma | taxaR=wilcox	stacked_pls	Train	SENSITIVITY	NA	NA	0	NA	NA
/endosome/work/PCDC/shared/IntegratedLearner_202412/A_Integrative_Pipeline_Code/A_Integrative_Pipeline_Scripts/results/performance_csv/Erawijantari_convsgas/Erawijantari_convsgas__model-xgb__metabT-none__taxaT-none__metabR-limma__taxaR-wilcox_run18.csv	Erawijantari_convsgas__model-xgb__metabT-none__taxaT-none__metabR-limma__taxaR-wilcox_run18.csv	Erawijantari_convsgas	18	xgb	none	none	reduced	none	none	limma	wilcox	metabR=limma; taxaR=wilcox	model=xgb | metabT=none | taxaT=none | metabR=limma | taxaR=wilcox	stacked_pls	Train	SPECIFICITY	NA	NA	0	NA	NA
/endosome/work/PCDC/shared/IntegratedLearner_202412/A_Integrative_Pipeline_Code/A_Integrative_Pipeline_Scripts/results/performance_csv/Erawijantari_convsgas/Erawijantari_convsgas__model-xgb__metabT-none__taxaT-none__metabR-limma__taxaR-wilcox_run18.csv	Erawijantari_convsgas__model-xgb__metabT-none__taxaT-none__metabR-limma__taxaR-wilcox_run18.csv	Erawijantari_convsgas	18	xgb	none	none	reduced	none	none	limma	wilcox	metabR=limma; taxaR=wilcox	model=xgb | metabT=none | taxaT=none | metabR=limma | taxaR=wilcox	stacked_pls	Train	PRECISION	NA	NA	0	NA	NA
/endosome/work/PCDC/shared/IntegratedLearner_202412/A_Integrative_Pipeline_Code/A_Integrative_Pipeline_Scripts/results/performance_csv/Erawijantari_convsgas/Erawijantari_convsgas__model-xgb__metabT-none__taxaT-none__metabR-limma__taxaR-wilcox_run18.csv	Erawijantari_convsgas__model-xgb__metabT-none__taxaT-none__metabR-limma__taxaR-wilcox_run18.csv	Erawijantari_convsgas	18	xgb	none	none	reduced	none	none	limma	wilcox	metabR=limma; taxaR=wilcox	model=xgb | metabT=none | taxaT=none | metabR=limma | taxaR=wilcox	stacked_pls	Train	F1	NA	NA	0	NA	NA
/endosome/work/PCDC/shared/IntegratedLearner_202412/A_Integrative_Pipeline_Code/A_Integrative_Pipeline_Scripts/results/performance_csv/Erawijantari_convsgas/Erawijantari_convsgas__model-xgb__metabT-none__taxaT-none__metabR-limma__taxaR-wilcox_run18.csv	Erawijantari_convsgas__model-xgb__metabT-none__taxaT-none__metabR-limma__taxaR-wilcox_run18.csv	Erawijantari_convsgas	18	xgb	none	none	reduced	none	none	limma	wilcox	metabR=limma; taxaR=wilcox	model=xgb | metabT=none | taxaT=none | metabR=limma | taxaR=wilcox	stacked_pls	Train	BALANCED_ACCURACY	NA	NA	0	NA	NA
/endosome/work/PCDC/shared/IntegratedLearner_202412/A_Integrative_Pipeline_Code/A_Integrative_Pipeline_Scripts/results/performance_csv/Erawijantari_convsgas/Erawijantari_convsgas__model-xgb__metabT-none__taxaT-none__metabR-limma__taxaR-wilcox_run18.csv	Erawijantari_convsgas__model-xgb__metabT-none__taxaT-none__metabR-limma__taxaR-wilcox_run18.csv	Erawijantari_convsgas	18	xgb	none	none	reduced	none	none	limma	wilcox	metabR=limma; taxaR=wilcox	model=xgb | metabT=none | taxaT=none | metabR=limma | taxaR=wilcox	stacked_pls	Test	ACCURACY	1	NA	1	NA	NA
/endosome/work/PCDC/shared/IntegratedLearner_202412/A_Integrative_Pipeline_Code/A_Integrative_Pipeline_Scripts/results/performance_csv/Erawijantari_convsgas/Erawijantari_convsgas__model-xgb__metabT-none__taxaT-none__metabR-limma__taxaR-wilcox_run18.csv	Erawijantari_convsgas__model-xgb__metabT-none__taxaT-none__metabR-limma__taxaR-wilcox_run18.csv	Erawijantari_convsgas	18	xgb	none	none	reduced	none	none	limma	wilcox	metabR=limma; taxaR=wilcox	model=xgb | metabT=none | taxaT=none | metabR=limma | taxaR=wilcox	stacked_pls	Test	KAPPA	1	NA	1	NA	NA
/endosome/work/PCDC/shared/IntegratedLearner_202412/A_Integrative_Pipeline_Code/A_Integrative_Pipeline_Scripts/results/performance_csv/Erawijantari_convsgas/Erawijantari_convsgas__model-xgb__metabT-none__taxaT-none__metabR-limma__taxaR-wilcox_run18.csv	Erawijantari_convsgas__model-xgb__metabT-none__taxaT-none__metabR-limma__taxaR-wilcox_run18.csv	Erawijantari_convsgas	18	xgb	none	none	reduced	none	none	limma	wilcox	metabR=limma; taxaR=wilcox	model=xgb | metabT=none | taxaT=none | metabR=limma | taxaR=wilcox	stacked_pls	Test	AUROC	1	NA	1	NA	NA
/endosome/work/PCDC/shared/IntegratedLearner_202412/A_Integrative_Pipeline_Code/A_Integrative_Pipeline_Scripts/results/performance_csv/Erawijantari_convsgas/Erawijantari_convsgas__model-xgb__metabT-none__taxaT-none__metabR-limma__taxaR-wilcox_run18.csv	Erawijantari_convsgas__model-xgb__metabT-none__taxaT-none__metabR-limma__taxaR-wilcox_run18.csv	Erawijantari_convsgas	18	xgb	none	none	reduced	none	none	limma	wilcox	metabR=limma; taxaR=wilcox	model=xgb | metabT=none | taxaT=none | metabR=limma | taxaR=wilcox	stacked_pls	Test	AUPRC	1	NA	1	NA	NA
/endosome/work/PCDC/shared/IntegratedLearner_202412/A_Integrative_Pipeline_Code/A_Integrative_Pipeline_Scripts/results/performance_csv/Erawijantari_convsgas/Erawijantari_convsgas__model-xgb__metabT-none__taxaT-none__metabR-limma__taxaR-wilcox_run18.csv	Erawijantari_convsgas__model-xgb__metabT-none__taxaT-none__metabR-limma__taxaR-wilcox_run18.csv	Erawijantari_convsgas	18	xgb	none	none	reduced	none	none	limma	wilcox	metabR=limma; taxaR=wilcox	model=xgb | metabT=none | taxaT=none | metabR=limma | taxaR=wilcox	stacked_pls	Test	SENSITIVITY	1	NA	1	NA	NA
/endosome/work/PCDC/shared/IntegratedLearner_202412/A_Integrative_Pipeline_Code/A_Integrative_Pipeline_Scripts/results/performance_csv/Erawijantari_convsgas/Erawijantari_convsgas__model-xgb__metabT-none__taxaT-none__metabR-limma__taxaR-wilcox_run18.csv	Erawijantari_convsgas__model-xgb__metabT-none__taxaT-none__metabR-limma__taxaR-wilcox_run18.csv	Erawijantari_convsgas	18	xgb	none	none	reduced	none	none	limma	wilcox	metabR=limma; taxaR=wilcox	model=xgb | metabT=none | taxaT=none | metabR=limma | taxaR=wilcox	stacked_pls	Test	SPECIFICITY	1	NA	1	NA	NA
/endosome/work/PCDC/shared/IntegratedLearner_202412/A_Integrative_Pipeline_Code/A_Integrative_Pipeline_Scripts/results/performance_csv/Erawijantari_convsgas/Erawijantari_convsgas__model-xgb__metabT-none__taxaT-none__metabR-limma__taxaR-wilcox_run18.csv	Erawijantari_convsgas__model-xgb__metabT-none__taxaT-none__metabR-limma__taxaR-wilcox_run18.csv	Erawijantari_convsgas	18	xgb	none	none	reduced	none	none	limma	wilcox	metabR=limma; taxaR=wilcox	model=xgb | metabT=none | taxaT=none | metabR=limma | taxaR=wilcox	stacked_pls	Test	PRECISION	1	NA	1	NA	NA
/endosome/work/PCDC/shared/IntegratedLearner_202412/A_Integrative_Pipeline_Code/A_Integrative_Pipeline_Scripts/results/performance_csv/Erawijantari_convsgas/Erawijantari_convsgas__model-xgb__metabT-none__taxaT-none__metabR-limma__taxaR-wilcox_run18.csv	Erawijantari_convsgas__model-xgb__metabT-none__taxaT-none__metabR-limma__taxaR-wilcox_run18.csv	Erawijantari_convsgas	18	xgb	none	none	reduced	none	none	limma	wilcox	metabR=limma; taxaR=wilcox	model=xgb | metabT=none | taxaT=none | metabR=limma | taxaR=wilcox	stacked_pls	Test	F1	1	NA	1	NA	NA
/endosome/work/PCDC/shared/IntegratedLearner_202412/A_Integrative_Pipeline_Code/A_Integrative_Pipeline_Scripts/results/performance_csv/Erawijantari_convsgas/Erawijantari_convsgas__model-xgb__metabT-none__taxaT-none__metabR-limma__taxaR-wilcox_run18.csv	Erawijantari_convsgas__model-xgb__metabT-none__taxaT-none__metabR-limma__taxaR-wilcox_run18.csv	Erawijantari_convsgas	18	xgb	none	none	reduced	none	none	limma	wilcox	metabR=limma; taxaR=wilcox	model=xgb | metabT=none | taxaT=none | metabR=limma | taxaR=wilcox	stacked_pls	Test	BALANCED_ACCURACY	1	NA	1	NA	NA
/endosome/work/PCDC/shared/IntegratedLearner_202412/A_Integrative_Pipeline_Code/A_Integrative_Pipeline_Scripts/results/performance_csv/Erawijantari_convsgas/Erawijantari_convsgas__model-xgb__metabT-none__taxaT-none__metabR-limma__taxaR-wilcox_run19.csv	Erawijantari_convsgas__model-xgb__metabT-none__taxaT-none__metabR-limma__taxaR-wilcox_run19.csv	Erawijantari_convsgas	19	xgb	none	none	reduced	none	none	limma	wilcox	metabR=limma; taxaR=wilcox	model=xgb | metabT=none | taxaT=none | metabR=limma | taxaR=wilcox	metabolomics	Train	ACCURACY	0.864167	0.0893206	15	0.814703	0.913631
/endosome/work/PCDC/shared/IntegratedLearner_202412/A_Integrative_Pipeline_Code/A_Integrative_Pipeline_Scripts/results/performance_csv/Erawijantari_convsgas/Erawijantari_convsgas__model-xgb__metabT-none__taxaT-none__metabR-limma__taxaR-wilcox_run19.csv	Erawijantari_convsgas__model-xgb__metabT-none__taxaT-none__metabR-limma__taxaR-wilcox_run19.csv	Erawijantari_convsgas	19	xgb	none	none	reduced	none	none	limma	wilcox	metabR=limma; taxaR=wilcox	model=xgb | metabT=none | taxaT=none | metabR=limma | taxaR=wilcox	metabolomics	Train	KAPPA	0.71827	0.193961	15	0.610858	0.825682
/endosome/work/PCDC/shared/IntegratedLearner_202412/A_Integrative_Pipeline_Code/A_Integrative_Pipeline_Scripts/results/performance_csv/Erawijantari_convsgas/Erawijantari_convsgas__model-xgb__metabT-none__taxaT-none__metabR-limma__taxaR-wilcox_run19.csv	Erawijantari_convsgas__model-xgb__metabT-none__taxaT-none__metabR-limma__taxaR-wilcox_run19.csv	Erawijantari_convsgas	19	xgb	none	none	reduced	none	none	limma	wilcox	metabR=limma; taxaR=wilcox	model=xgb | metabT=none | taxaT=none | metabR=limma | taxaR=wilcox	metabolomics	Train	AUROC	0.958774	0.0452379	15	0.933722	0.983826
/endosome/work/PCDC/shared/IntegratedLearner_202412/A_Integrative_Pipeline_Code/A_Integrative_Pipeline_Scripts/results/performance_csv/Erawijantari_convsgas/Erawijantari_convsgas__model-xgb__metabT-none__taxaT-none__metabR-limma__taxaR-wilcox_run19.csv	Erawijantari_convsgas__model-xgb__metabT-none__taxaT-none__metabR-limma__taxaR-wilcox_run19.csv	Erawijantari_convsgas	19	xgb	none	none	reduced	none	none	limma	wilcox	metabR=limma; taxaR=wilcox	model=xgb | metabT=none | taxaT=none | metabR=limma | taxaR=wilcox	metabolomics	Train	AUPRC	0.969966	0.0325111	15	0.951962	0.98797
/endosome/work/PCDC/shared/IntegratedLearner_202412/A_Integrative_Pipeline_Code/A_Integrative_Pipeline_Scripts/results/performance_csv/Erawijantari_convsgas/Erawijantari_convsgas__model-xgb__metabT-none__taxaT-none__metabR-limma__taxaR-wilcox_run19.csv	Erawijantari_convsgas__model-xgb__metabT-none__taxaT-none__metabR-limma__taxaR-wilcox_run19.csv	Erawijantari_convsgas	19	xgb	none	none	reduced	none	none	limma	wilcox	metabR=limma; taxaR=wilcox	model=xgb | metabT=none | taxaT=none | metabR=limma | taxaR=wilcox	metabolomics	Train	SENSITIVITY	0.887963	0.0939745	15	0.835922	0.940004
/endosome/work/PCDC/shared/IntegratedLearner_202412/A_Integrative_Pipeline_Code/A_Integrative_Pipeline_Scripts/results/performance_csv/Erawijantari_convsgas/Erawijantari_convsgas__model-xgb__metabT-none__taxaT-none__metabR-limma__taxaR-wilcox_run19.csv	Erawijantari_convsgas__model-xgb__metabT-none__taxaT-none__metabR-limma__taxaR-wilcox_run19.csv	Erawijantari_convsgas	19	xgb	none	none	reduced	none	none	limma	wilcox	metabR=limma; taxaR=wilcox	model=xgb | metabT=none | taxaT=none | metabR=limma | taxaR=wilcox	metabolomics	Train	SPECIFICITY	0.830159	0.194446	15	0.722478	0.937839
/endosome/work/PCDC/shared/IntegratedLearner_202412/A_Integrative_Pipeline_Code/A_Integrative_Pipeline_Scripts/results/performance_csv/Erawijantari_convsgas/Erawijantari_convsgas__model-xgb__metabT-none__taxaT-none__metabR-limma__taxaR-wilcox_run19.csv	Erawijantari_convsgas__model-xgb__metabT-none__taxaT-none__metabR-limma__taxaR-wilcox_run19.csv	Erawijantari_convsgas	19	xgb	none	none	reduced	none	none	limma	wilcox	metabR=limma; taxaR=wilcox	model=xgb | metabT=none | taxaT=none | metabR=limma | taxaR=wilcox	metabolomics	Train	PRECISION	0.888342	0.107795	15	0.828648	0.948037
/endosome/work/PCDC/shared/IntegratedLearner_202412/A_Integrative_Pipeline_Code/A_Integrative_Pipeline_Scripts/results/performance_csv/Erawijantari_convsgas/Erawijantari_convsgas__model-xgb__metabT-none__taxaT-none__metabR-limma__taxaR-wilcox_run19.csv	Erawijantari_convsgas__model-xgb__metabT-none__taxaT-none__metabR-limma__taxaR-wilcox_run19.csv	Erawijantari_convsgas	19	xgb	none	none	reduced	none	none	limma	wilcox	metabR=limma; taxaR=wilcox	model=xgb | metabT=none | taxaT=none | metabR=limma | taxaR=wilcox	metabolomics	Train	F1	0.882251	0.0713376	15	0.842746	0.921756
/endosome/work/PCDC/shared/IntegratedLearner_202412/A_Integrative_Pipeline_Code/A_Integrative_Pipeline_Scripts/results/performance_csv/Erawijantari_convsgas/Erawijantari_convsgas__model-xgb__metabT-none__taxaT-none__metabR-limma__taxaR-wilcox_run19.csv	Erawijantari_convsgas__model-xgb__metabT-none__taxaT-none__metabR-limma__taxaR-wilcox_run19.csv	Erawijantari_convsgas	19	xgb	none	none	reduced	none	none	limma	wilcox	metabR=limma; taxaR=wilcox	model=xgb | metabT=none | taxaT=none | metabR=limma | taxaR=wilcox	metabolomics	Train	BALANCED_ACCURACY	0.859061	0.100673	15	0.80331	0.914811
/endosome/work/PCDC/shared/IntegratedLearner_202412/A_Integrative_Pipeline_Code/A_Integrative_Pipeline_Scripts/results/performance_csv/Erawijantari_convsgas/Erawijantari_convsgas__model-xgb__metabT-none__taxaT-none__metabR-limma__taxaR-wilcox_run19.csv	Erawijantari_convsgas__model-xgb__metabT-none__taxaT-none__metabR-limma__taxaR-wilcox_run19.csv	Erawijantari_convsgas	19	xgb	none	none	reduced	none	none	limma	wilcox	metabR=limma; taxaR=wilcox	model=xgb | metabT=none | taxaT=none | metabR=limma | taxaR=wilcox	metabolomics	Test	ACCURACY	1	NA	1	NA	NA
/endosome/work/PCDC/shared/IntegratedLearner_202412/A_Integrative_Pipeline_Code/A_Integrative_Pipeline_Scripts/results/performance_csv/Erawijantari_convsgas/Erawijantari_convsgas__model-xgb__metabT-none__taxaT-none__metabR-limma__taxaR-wilcox_run19.csv	Erawijantari_convsgas__model-xgb__metabT-none__taxaT-none__metabR-limma__taxaR-wilcox_run19.csv	Erawijantari_convsgas	19	xgb	none	none	reduced	none	none	limma	wilcox	metabR=limma; taxaR=wilcox	model=xgb | metabT=none | taxaT=none | metabR=limma | taxaR=wilcox	metabolomics	Test	KAPPA	1	NA	1	NA	NA
/endosome/work/PCDC/shared/IntegratedLearner_202412/A_Integrative_Pipeline_Code/A_Integrative_Pipeline_Scripts/results/performance_csv/Erawijantari_convsgas/Erawijantari_convsgas__model-xgb__metabT-none__taxaT-none__metabR-limma__taxaR-wilcox_run19.csv	Erawijantari_convsgas__model-xgb__metabT-none__taxaT-none__metabR-limma__taxaR-wilcox_run19.csv	Erawijantari_convsgas	19	xgb	none	none	reduced	none	none	limma	wilcox	metabR=limma; taxaR=wilcox	model=xgb | metabT=none | taxaT=none | metabR=limma | taxaR=wilcox	metabolomics	Test	AUROC	1	NA	1	NA	NA
/endosome/work/PCDC/shared/IntegratedLearner_202412/A_Integrative_Pipeline_Code/A_Integrative_Pipeline_Scripts/results/performance_csv/Erawijantari_convsgas/Erawijantari_convsgas__model-xgb__metabT-none__taxaT-none__metabR-limma__taxaR-wilcox_run19.csv	Erawijantari_convsgas__model-xgb__metabT-none__taxaT-none__metabR-limma__taxaR-wilcox_run19.csv	Erawijantari_convsgas	19	xgb	none	none	reduced	none	none	limma	wilcox	metabR=limma; taxaR=wilcox	model=xgb | metabT=none | taxaT=none | metabR=limma | taxaR=wilcox	metabolomics	Test	AUPRC	1	NA	1	NA	NA
/endosome/work/PCDC/shared/IntegratedLearner_202412/A_Integrative_Pipeline_Code/A_Integrative_Pipeline_Scripts/results/performance_csv/Erawijantari_convsgas/Erawijantari_convsgas__model-xgb__metabT-none__taxaT-none__metabR-limma__taxaR-wilcox_run19.csv	Erawijantari_convsgas__model-xgb__metabT-none__taxaT-none__metabR-limma__taxaR-wilcox_run19.csv	Erawijantari_convsgas	19	xgb	none	none	reduced	none	none	limma	wilcox	metabR=limma; taxaR=wilcox	model=xgb | metabT=none | taxaT=none | metabR=limma | taxaR=wilcox	metabolomics	Test	SENSITIVITY	1	NA	1	NA	NA
/endosome/work/PCDC/shared/IntegratedLearner_202412/A_Integrative_Pipeline_Code/A_Integrative_Pipeline_Scripts/results/performance_csv/Erawijantari_convsgas/Erawijantari_convsgas__model-xgb__metabT-none__taxaT-none__metabR-limma__taxaR-wilcox_run19.csv	Erawijantari_convsgas__model-xgb__metabT-none__taxaT-none__metabR-limma__taxaR-wilcox_run19.csv	Erawijantari_convsgas	19	xgb	none	none	reduced	none	none	limma	wilcox	metabR=limma; taxaR=wilcox	model=xgb | metabT=none | taxaT=none | metabR=limma | taxaR=wilcox	metabolomics	Test	SPECIFICITY	1	NA	1	NA	NA
/endosome/work/PCDC/shared/IntegratedLearner_202412/A_Integrative_Pipeline_Code/A_Integrative_Pipeline_Scripts/results/performance_csv/Erawijantari_convsgas/Erawijantari_convsgas__model-xgb__metabT-none__taxaT-none__metabR-limma__taxaR-wilcox_run19.csv	Erawijantari_convsgas__model-xgb__metabT-none__taxaT-none__metabR-limma__taxaR-wilcox_run19.csv	Erawijantari_convsgas	19	xgb	none	none	reduced	none	none	limma	wilcox	metabR=limma; taxaR=wilcox	model=xgb | metabT=none | taxaT=none | metabR=limma | taxaR=wilcox	metabolomics	Test	PRECISION	1	NA	1	NA	NA
/endosome/work/PCDC/shared/IntegratedLearner_202412/A_Integrative_Pipeline_Code/A_Integrative_Pipeline_Scripts/results/performance_csv/Erawijantari_convsgas/Erawijantari_convsgas__model-xgb__metabT-none__taxaT-none__metabR-limma__taxaR-wilcox_run19.csv	Erawijantari_convsgas__model-xgb__metabT-none__taxaT-none__metabR-limma__taxaR-wilcox_run19.csv	Erawijantari_convsgas	19	xgb	none	none	reduced	none	none	limma	wilcox	metabR=limma; taxaR=wilcox	model=xgb | metabT=none | taxaT=none | metabR=limma | taxaR=wilcox	metabolomics	Test	F1	1	NA	1	NA	NA
/endosome/work/PCDC/shared/IntegratedLearner_202412/A_Integrative_Pipeline_Code/A_Integrative_Pipeline_Scripts/results/performance_csv/Erawijantari_convsgas/Erawijantari_convsgas__model-xgb__metabT-none__taxaT-none__metabR-limma__taxaR-wilcox_run19.csv	Erawijantari_convsgas__model-xgb__metabT-none__taxaT-none__metabR-limma__taxaR-wilcox_run19.csv	Erawijantari_convsgas	19	xgb	none	none	reduced	none	none	limma	wilcox	metabR=limma; taxaR=wilcox	model=xgb | metabT=none | taxaT=none | metabR=limma | taxaR=wilcox	metabolomics	Test	BALANCED_ACCURACY	1	NA	1	NA	NA
/endosome/work/PCDC/shared/IntegratedLearner_202412/A_Integrative_Pipeline_Code/A_Integrative_Pipeline_Scripts/results/performance_csv/Erawijantari_convsgas/Erawijantari_convsgas__model-xgb__metabT-none__taxaT-none__metabR-limma__taxaR-wilcox_run19.csv	Erawijantari_convsgas__model-xgb__metabT-none__taxaT-none__metabR-limma__taxaR-wilcox_run19.csv	Erawijantari_convsgas	19	xgb	none	none	reduced	none	none	limma	wilcox	metabR=limma; taxaR=wilcox	model=xgb | metabT=none | taxaT=none | metabR=limma | taxaR=wilcox	mss	Train	ACCURACY	0.820198	0.0979489	15	0.765956	0.874441
/endosome/work/PCDC/shared/IntegratedLearner_202412/A_Integrative_Pipeline_Code/A_Integrative_Pipeline_Scripts/results/performance_csv/Erawijantari_convsgas/Erawijantari_convsgas__model-xgb__metabT-none__taxaT-none__metabR-limma__taxaR-wilcox_run19.csv	Erawijantari_convsgas__model-xgb__metabT-none__taxaT-none__metabR-limma__taxaR-wilcox_run19.csv	Erawijantari_convsgas	19	xgb	none	none	reduced	none	none	limma	wilcox	metabR=limma; taxaR=wilcox	model=xgb | metabT=none | taxaT=none | metabR=limma | taxaR=wilcox	mss	Train	KAPPA	0.620841	0.233517	15	0.491523	0.750158
/endosome/work/PCDC/shared/IntegratedLearner_202412/A_Integrative_Pipeline_Code/A_Integrative_Pipeline_Scripts/results/performance_csv/Erawijantari_convsgas/Erawijantari_convsgas__model-xgb__metabT-none__taxaT-none__metabR-limma__taxaR-wilcox_run19.csv	Erawijantari_convsgas__model-xgb__metabT-none__taxaT-none__metabR-limma__taxaR-wilcox_run19.csv	Erawijantari_convsgas	19	xgb	none	none	reduced	none	none	limma	wilcox	metabR=limma; taxaR=wilcox	model=xgb | metabT=none | taxaT=none | metabR=limma | taxaR=wilcox	mss	Train	AUROC	0.883554	0.11142	15	0.821851	0.945256
/endosome/work/PCDC/shared/IntegratedLearner_202412/A_Integrative_Pipeline_Code/A_Integrative_Pipeline_Scripts/results/performance_csv/Erawijantari_convsgas/Erawijantari_convsgas__model-xgb__metabT-none__taxaT-none__metabR-limma__taxaR-wilcox_run19.csv	Erawijantari_convsgas__model-xgb__metabT-none__taxaT-none__metabR-limma__taxaR-wilcox_run19.csv	Erawijantari_convsgas	19	xgb	none	none	reduced	none	none	limma	wilcox	metabR=limma; taxaR=wilcox	model=xgb | metabT=none | taxaT=none | metabR=limma | taxaR=wilcox	mss	Train	AUPRC	0.916388	0.0845236	15	0.86958	0.963195
/endosome/work/PCDC/shared/IntegratedLearner_202412/A_Integrative_Pipeline_Code/A_Integrative_Pipeline_Scripts/results/performance_csv/Erawijantari_convsgas/Erawijantari_convsgas__model-xgb__metabT-none__taxaT-none__metabR-limma__taxaR-wilcox_run19.csv	Erawijantari_convsgas__model-xgb__metabT-none__taxaT-none__metabR-limma__taxaR-wilcox_run19.csv	Erawijantari_convsgas	19	xgb	none	none	reduced	none	none	limma	wilcox	metabR=limma; taxaR=wilcox	model=xgb | metabT=none | taxaT=none | metabR=limma | taxaR=wilcox	mss	Train	SENSITIVITY	0.871296	0.103731	15	0.813852	0.928741
/endosome/work/PCDC/shared/IntegratedLearner_202412/A_Integrative_Pipeline_Code/A_Integrative_Pipeline_Scripts/results/performance_csv/Erawijantari_convsgas/Erawijantari_convsgas__model-xgb__metabT-none__taxaT-none__metabR-limma__taxaR-wilcox_run19.csv	Erawijantari_convsgas__model-xgb__metabT-none__taxaT-none__metabR-limma__taxaR-wilcox_run19.csv	Erawijantari_convsgas	19	xgb	none	none	reduced	none	none	limma	wilcox	metabR=limma; taxaR=wilcox	model=xgb | metabT=none | taxaT=none | metabR=limma | taxaR=wilcox	mss	Train	SPECIFICITY	0.750794	0.266482	15	0.603221	0.898367
/endosome/work/PCDC/shared/IntegratedLearner_202412/A_Integrative_Pipeline_Code/A_Integrative_Pipeline_Scripts/results/performance_csv/Erawijantari_convsgas/Erawijantari_convsgas__model-xgb__metabT-none__taxaT-none__metabR-limma__taxaR-wilcox_run19.csv	Erawijantari_convsgas__model-xgb__metabT-none__taxaT-none__metabR-limma__taxaR-wilcox_run19.csv	Erawijantari_convsgas	19	xgb	none	none	reduced	none	none	limma	wilcox	metabR=limma; taxaR=wilcox	model=xgb | metabT=none | taxaT=none | metabR=limma | taxaR=wilcox	mss	Train	PRECISION	0.846987	0.132058	15	0.773855	0.920118
/endosome/work/PCDC/shared/IntegratedLearner_202412/A_Integrative_Pipeline_Code/A_Integrative_Pipeline_Scripts/results/performance_csv/Erawijantari_convsgas/Erawijantari_convsgas__model-xgb__metabT-none__taxaT-none__metabR-limma__taxaR-wilcox_run19.csv	Erawijantari_convsgas__model-xgb__metabT-none__taxaT-none__metabR-limma__taxaR-wilcox_run19.csv	Erawijantari_convsgas	19	xgb	none	none	reduced	none	none	limma	wilcox	metabR=limma; taxaR=wilcox	model=xgb | metabT=none | taxaT=none | metabR=limma | taxaR=wilcox	mss	Train	F1	0.848688	0.0713333	15	0.809185	0.888191
/endosome/work/PCDC/shared/IntegratedLearner_202412/A_Integrative_Pipeline_Code/A_Integrative_Pipeline_Scripts/results/performance_csv/Erawijantari_convsgas/Erawijantari_convsgas__model-xgb__metabT-none__taxaT-none__metabR-limma__taxaR-wilcox_run19.csv	Erawijantari_convsgas__model-xgb__metabT-none__taxaT-none__metabR-limma__taxaR-wilcox_run19.csv	Erawijantari_convsgas	19	xgb	none	none	reduced	none	none	limma	wilcox	metabR=limma; taxaR=wilcox	model=xgb | metabT=none | taxaT=none | metabR=limma | taxaR=wilcox	mss	Train	BALANCED_ACCURACY	0.811045	0.119202	15	0.745033	0.877057
/endosome/work/PCDC/shared/IntegratedLearner_202412/A_Integrative_Pipeline_Code/A_Integrative_Pipeline_Scripts/results/performance_csv/Erawijantari_convsgas/Erawijantari_convsgas__model-xgb__metabT-none__taxaT-none__metabR-limma__taxaR-wilcox_run19.csv	Erawijantari_convsgas__model-xgb__metabT-none__taxaT-none__metabR-limma__taxaR-wilcox_run19.csv	Erawijantari_convsgas	19	xgb	none	none	reduced	none	none	limma	wilcox	metabR=limma; taxaR=wilcox	model=xgb | metabT=none | taxaT=none | metabR=limma | taxaR=wilcox	mss	Test	ACCURACY	0.833333	NA	1	NA	NA
/endosome/work/PCDC/shared/IntegratedLearner_202412/A_Integrative_Pipeline_Code/A_Integrative_Pipeline_Scripts/results/performance_csv/Erawijantari_convsgas/Erawijantari_convsgas__model-xgb__metabT-none__taxaT-none__metabR-limma__taxaR-wilcox_run19.csv	Erawijantari_convsgas__model-xgb__metabT-none__taxaT-none__metabR-limma__taxaR-wilcox_run19.csv	Erawijantari_convsgas	19	xgb	none	none	reduced	none	none	limma	wilcox	metabR=limma; taxaR=wilcox	model=xgb | metabT=none | taxaT=none | metabR=limma | taxaR=wilcox	mss	Test	KAPPA	0.666667	NA	1	NA	NA
/endosome/work/PCDC/shared/IntegratedLearner_202412/A_Integrative_Pipeline_Code/A_Integrative_Pipeline_Scripts/results/performance_csv/Erawijantari_convsgas/Erawijantari_convsgas__model-xgb__metabT-none__taxaT-none__metabR-limma__taxaR-wilcox_run19.csv	Erawijantari_convsgas__model-xgb__metabT-none__taxaT-none__metabR-limma__taxaR-wilcox_run19.csv	Erawijantari_convsgas	19	xgb	none	none	reduced	none	none	limma	wilcox	metabR=limma; taxaR=wilcox	model=xgb | metabT=none | taxaT=none | metabR=limma | taxaR=wilcox	mss	Test	AUROC	0.9	NA	1	NA	NA
/endosome/work/PCDC/shared/IntegratedLearner_202412/A_Integrative_Pipeline_Code/A_Integrative_Pipeline_Scripts/results/performance_csv/Erawijantari_convsgas/Erawijantari_convsgas__model-xgb__metabT-none__taxaT-none__metabR-limma__taxaR-wilcox_run19.csv	Erawijantari_convsgas__model-xgb__metabT-none__taxaT-none__metabR-limma__taxaR-wilcox_run19.csv	Erawijantari_convsgas	19	xgb	none	none	reduced	none	none	limma	wilcox	metabR=limma; taxaR=wilcox	model=xgb | metabT=none | taxaT=none | metabR=limma | taxaR=wilcox	mss	Test	AUPRC	0.906672	NA	1	NA	NA
/endosome/work/PCDC/shared/IntegratedLearner_202412/A_Integrative_Pipeline_Code/A_Integrative_Pipeline_Scripts/results/performance_csv/Erawijantari_convsgas/Erawijantari_convsgas__model-xgb__metabT-none__taxaT-none__metabR-limma__taxaR-wilcox_run19.csv	Erawijantari_convsgas__model-xgb__metabT-none__taxaT-none__metabR-limma__taxaR-wilcox_run19.csv	Erawijantari_convsgas	19	xgb	none	none	reduced	none	none	limma	wilcox	metabR=limma; taxaR=wilcox	model=xgb | metabT=none | taxaT=none | metabR=limma | taxaR=wilcox	mss	Test	SENSITIVITY	0.8	NA	1	NA	NA
/endosome/work/PCDC/shared/IntegratedLearner_202412/A_Integrative_Pipeline_Code/A_Integrative_Pipeline_Scripts/results/performance_csv/Erawijantari_convsgas/Erawijantari_convsgas__model-xgb__metabT-none__taxaT-none__metabR-limma__taxaR-wilcox_run19.csv	Erawijantari_convsgas__model-xgb__metabT-none__taxaT-none__metabR-limma__taxaR-wilcox_run19.csv	Erawijantari_convsgas	19	xgb	none	none	reduced	none	none	limma	wilcox	metabR=limma; taxaR=wilcox	model=xgb | metabT=none | taxaT=none | metabR=limma | taxaR=wilcox	mss	Test	SPECIFICITY	0.875	NA	1	NA	NA
/endosome/work/PCDC/shared/IntegratedLearner_202412/A_Integrative_Pipeline_Code/A_Integrative_Pipeline_Scripts/results/performance_csv/Erawijantari_convsgas/Erawijantari_convsgas__model-xgb__metabT-none__taxaT-none__metabR-limma__taxaR-wilcox_run19.csv	Erawijantari_convsgas__model-xgb__metabT-none__taxaT-none__metabR-limma__taxaR-wilcox_run19.csv	Erawijantari_convsgas	19	xgb	none	none	reduced	none	none	limma	wilcox	metabR=limma; taxaR=wilcox	model=xgb | metabT=none | taxaT=none | metabR=limma | taxaR=wilcox	mss	Test	PRECISION	0.888889	NA	1	NA	NA
/endosome/work/PCDC/shared/IntegratedLearner_202412/A_Integrative_Pipeline_Code/A_Integrative_Pipeline_Scripts/results/performance_csv/Erawijantari_convsgas/Erawijantari_convsgas__model-xgb__metabT-none__taxaT-none__metabR-limma__taxaR-wilcox_run19.csv	Erawijantari_convsgas__model-xgb__metabT-none__taxaT-none__metabR-limma__taxaR-wilcox_run19.csv	Erawijantari_convsgas	19	xgb	none	none	reduced	none	none	limma	wilcox	metabR=limma; taxaR=wilcox	model=xgb | metabT=none | taxaT=none | metabR=limma | taxaR=wilcox	mss	Test	F1	0.842105	NA	1	NA	NA
/endosome/work/PCDC/shared/IntegratedLearner_202412/A_Integrative_Pipeline_Code/A_Integrative_Pipeline_Scripts/results/performance_csv/Erawijantari_convsgas/Erawijantari_convsgas__model-xgb__metabT-none__taxaT-none__metabR-limma__taxaR-wilcox_run19.csv	Erawijantari_convsgas__model-xgb__metabT-none__taxaT-none__metabR-limma__taxaR-wilcox_run19.csv	Erawijantari_convsgas	19	xgb	none	none	reduced	none	none	limma	wilcox	metabR=limma; taxaR=wilcox	model=xgb | metabT=none | taxaT=none | metabR=limma | taxaR=wilcox	mss	Test	BALANCED_ACCURACY	0.8375	NA	1	NA	NA
/endosome/work/PCDC/shared/IntegratedLearner_202412/A_Integrative_Pipeline_Code/A_Integrative_Pipeline_Scripts/results/performance_csv/Erawijantari_convsgas/Erawijantari_convsgas__model-xgb__metabT-none__taxaT-none__metabR-limma__taxaR-wilcox_run19.csv	Erawijantari_convsgas__model-xgb__metabT-none__taxaT-none__metabR-limma__taxaR-wilcox_run19.csv	Erawijantari_convsgas	19	xgb	none	none	reduced	none	none	limma	wilcox	metabR=limma; taxaR=wilcox	model=xgb | metabT=none | taxaT=none | metabR=limma | taxaR=wilcox	concat_none	Train	ACCURACY	0.86	0.0966169	15	0.806495	0.913505
/endosome/work/PCDC/shared/IntegratedLearner_202412/A_Integrative_Pipeline_Code/A_Integrative_Pipeline_Scripts/results/performance_csv/Erawijantari_convsgas/Erawijantari_convsgas__model-xgb__metabT-none__taxaT-none__metabR-limma__taxaR-wilcox_run19.csv	Erawijantari_convsgas__model-xgb__metabT-none__taxaT-none__metabR-limma__taxaR-wilcox_run19.csv	Erawijantari_convsgas	19	xgb	none	none	reduced	none	none	limma	wilcox	metabR=limma; taxaR=wilcox	model=xgb | metabT=none | taxaT=none | metabR=limma | taxaR=wilcox	concat_none	Train	KAPPA	0.708848	0.206631	15	0.59442	0.823276
/endosome/work/PCDC/shared/IntegratedLearner_202412/A_Integrative_Pipeline_Code/A_Integrative_Pipeline_Scripts/results/performance_csv/Erawijantari_convsgas/Erawijantari_convsgas__model-xgb__metabT-none__taxaT-none__metabR-limma__taxaR-wilcox_run19.csv	Erawijantari_convsgas__model-xgb__metabT-none__taxaT-none__metabR-limma__taxaR-wilcox_run19.csv	Erawijantari_convsgas	19	xgb	none	none	reduced	none	none	limma	wilcox	metabR=limma; taxaR=wilcox	model=xgb | metabT=none | taxaT=none | metabR=limma | taxaR=wilcox	concat_none	Train	AUROC	0.954189	0.0620287	15	0.919838	0.988539
/endosome/work/PCDC/shared/IntegratedLearner_202412/A_Integrative_Pipeline_Code/A_Integrative_Pipeline_Scripts/results/performance_csv/Erawijantari_convsgas/Erawijantari_convsgas__model-xgb__metabT-none__taxaT-none__metabR-limma__taxaR-wilcox_run19.csv	Erawijantari_convsgas__model-xgb__metabT-none__taxaT-none__metabR-limma__taxaR-wilcox_run19.csv	Erawijantari_convsgas	19	xgb	none	none	reduced	none	none	limma	wilcox	metabR=limma; taxaR=wilcox	model=xgb | metabT=none | taxaT=none | metabR=limma | taxaR=wilcox	concat_none	Train	AUPRC	0.96667	0.0463906	15	0.94098	0.99236
/endosome/work/PCDC/shared/IntegratedLearner_202412/A_Integrative_Pipeline_Code/A_Integrative_Pipeline_Scripts/results/performance_csv/Erawijantari_convsgas/Erawijantari_convsgas__model-xgb__metabT-none__taxaT-none__metabR-limma__taxaR-wilcox_run19.csv	Erawijantari_convsgas__model-xgb__metabT-none__taxaT-none__metabR-limma__taxaR-wilcox_run19.csv	Erawijantari_convsgas	19	xgb	none	none	reduced	none	none	limma	wilcox	metabR=limma; taxaR=wilcox	model=xgb | metabT=none | taxaT=none | metabR=limma | taxaR=wilcox	concat_none	Train	SENSITIVITY	0.893519	0.113524	15	0.830651	0.956386
/endosome/work/PCDC/shared/IntegratedLearner_202412/A_Integrative_Pipeline_Code/A_Integrative_Pipeline_Scripts/results/performance_csv/Erawijantari_convsgas/Erawijantari_convsgas__model-xgb__metabT-none__taxaT-none__metabR-limma__taxaR-wilcox_run19.csv	Erawijantari_convsgas__model-xgb__metabT-none__taxaT-none__metabR-limma__taxaR-wilcox_run19.csv	Erawijantari_convsgas	19	xgb	none	none	reduced	none	none	limma	wilcox	metabR=limma; taxaR=wilcox	model=xgb | metabT=none | taxaT=none | metabR=limma | taxaR=wilcox	concat_none	Train	SPECIFICITY	0.811111	0.198077	15	0.70142	0.920802
/endosome/work/PCDC/shared/IntegratedLearner_202412/A_Integrative_Pipeline_Code/A_Integrative_Pipeline_Scripts/results/performance_csv/Erawijantari_convsgas/Erawijantari_convsgas__model-xgb__metabT-none__taxaT-none__metabR-limma__taxaR-wilcox_run19.csv	Erawijantari_convsgas__model-xgb__metabT-none__taxaT-none__metabR-limma__taxaR-wilcox_run19.csv	Erawijantari_convsgas	19	xgb	none	none	reduced	none	none	limma	wilcox	metabR=limma; taxaR=wilcox	model=xgb | metabT=none | taxaT=none | metabR=limma | taxaR=wilcox	concat_none	Train	PRECISION	0.877888	0.112802	15	0.81542	0.940356
/endosome/work/PCDC/shared/IntegratedLearner_202412/A_Integrative_Pipeline_Code/A_Integrative_Pipeline_Scripts/results/performance_csv/Erawijantari_convsgas/Erawijantari_convsgas__model-xgb__metabT-none__taxaT-none__metabR-limma__taxaR-wilcox_run19.csv	Erawijantari_convsgas__model-xgb__metabT-none__taxaT-none__metabR-limma__taxaR-wilcox_run19.csv	Erawijantari_convsgas	19	xgb	none	none	reduced	none	none	limma	wilcox	metabR=limma; taxaR=wilcox	model=xgb | metabT=none | taxaT=none | metabR=limma | taxaR=wilcox	concat_none	Train	F1	0.87826	0.0825939	15	0.832521	0.923999
/endosome/work/PCDC/shared/IntegratedLearner_202412/A_Integrative_Pipeline_Code/A_Integrative_Pipeline_Scripts/results/performance_csv/Erawijantari_convsgas/Erawijantari_convsgas__model-xgb__metabT-none__taxaT-none__metabR-limma__taxaR-wilcox_run19.csv	Erawijantari_convsgas__model-xgb__metabT-none__taxaT-none__metabR-limma__taxaR-wilcox_run19.csv	Erawijantari_convsgas	19	xgb	none	none	reduced	none	none	limma	wilcox	metabR=limma; taxaR=wilcox	model=xgb | metabT=none | taxaT=none | metabR=limma | taxaR=wilcox	concat_none	Train	BALANCED_ACCURACY	0.852315	0.106423	15	0.79338	0.91125
/endosome/work/PCDC/shared/IntegratedLearner_202412/A_Integrative_Pipeline_Code/A_Integrative_Pipeline_Scripts/results/performance_csv/Erawijantari_convsgas/Erawijantari_convsgas__model-xgb__metabT-none__taxaT-none__metabR-limma__taxaR-wilcox_run19.csv	Erawijantari_convsgas__model-xgb__metabT-none__taxaT-none__metabR-limma__taxaR-wilcox_run19.csv	Erawijantari_convsgas	19	xgb	none	none	reduced	none	none	limma	wilcox	metabR=limma; taxaR=wilcox	model=xgb | metabT=none | taxaT=none | metabR=limma | taxaR=wilcox	concat_none	Test	ACCURACY	1	NA	1	NA	NA
/endosome/work/PCDC/shared/IntegratedLearner_202412/A_Integrative_Pipeline_Code/A_Integrative_Pipeline_Scripts/results/performance_csv/Erawijantari_convsgas/Erawijantari_convsgas__model-xgb__metabT-none__taxaT-none__metabR-limma__taxaR-wilcox_run19.csv	Erawijantari_convsgas__model-xgb__metabT-none__taxaT-none__metabR-limma__taxaR-wilcox_run19.csv	Erawijantari_convsgas	19	xgb	none	none	reduced	none	none	limma	wilcox	metabR=limma; taxaR=wilcox	model=xgb | metabT=none | taxaT=none | metabR=limma | taxaR=wilcox	concat_none	Test	KAPPA	1	NA	1	NA	NA
/endosome/work/PCDC/shared/IntegratedLearner_202412/A_Integrative_Pipeline_Code/A_Integrative_Pipeline_Scripts/results/performance_csv/Erawijantari_convsgas/Erawijantari_convsgas__model-xgb__metabT-none__taxaT-none__metabR-limma__taxaR-wilcox_run19.csv	Erawijantari_convsgas__model-xgb__metabT-none__taxaT-none__metabR-limma__taxaR-wilcox_run19.csv	Erawijantari_convsgas	19	xgb	none	none	reduced	none	none	limma	wilcox	metabR=limma; taxaR=wilcox	model=xgb | metabT=none | taxaT=none | metabR=limma | taxaR=wilcox	concat_none	Test	AUROC	1	NA	1	NA	NA
/endosome/work/PCDC/shared/IntegratedLearner_202412/A_Integrative_Pipeline_Code/A_Integrative_Pipeline_Scripts/results/performance_csv/Erawijantari_convsgas/Erawijantari_convsgas__model-xgb__metabT-none__taxaT-none__metabR-limma__taxaR-wilcox_run19.csv	Erawijantari_convsgas__model-xgb__metabT-none__taxaT-none__metabR-limma__taxaR-wilcox_run19.csv	Erawijantari_convsgas	19	xgb	none	none	reduced	none	none	limma	wilcox	metabR=limma; taxaR=wilcox	model=xgb | metabT=none | taxaT=none | metabR=limma | taxaR=wilcox	concat_none	Test	AUPRC	1	NA	1	NA	NA
/endosome/work/PCDC/shared/IntegratedLearner_202412/A_Integrative_Pipeline_Code/A_Integrative_Pipeline_Scripts/results/performance_csv/Erawijantari_convsgas/Erawijantari_convsgas__model-xgb__metabT-none__taxaT-none__metabR-limma__taxaR-wilcox_run19.csv	Erawijantari_convsgas__model-xgb__metabT-none__taxaT-none__metabR-limma__taxaR-wilcox_run19.csv	Erawijantari_convsgas	19	xgb	none	none	reduced	none	none	limma	wilcox	metabR=limma; taxaR=wilcox	model=xgb | metabT=none | taxaT=none | metabR=limma | taxaR=wilcox	concat_none	Test	SENSITIVITY	1	NA	1	NA	NA
/endosome/work/PCDC/shared/IntegratedLearner_202412/A_Integrative_Pipeline_Code/A_Integrative_Pipeline_Scripts/results/performance_csv/Erawijantari_convsgas/Erawijantari_convsgas__model-xgb__metabT-none__taxaT-none__metabR-limma__taxaR-wilcox_run19.csv	Erawijantari_convsgas__model-xgb__metabT-none__taxaT-none__metabR-limma__taxaR-wilcox_run19.csv	Erawijantari_convsgas	19	xgb	none	none	reduced	none	none	limma	wilcox	metabR=limma; taxaR=wilcox	model=xgb | metabT=none | taxaT=none | metabR=limma | taxaR=wilcox	concat_none	Test	SPECIFICITY	1	NA	1	NA	NA
/endosome/work/PCDC/shared/IntegratedLearner_202412/A_Integrative_Pipeline_Code/A_Integrative_Pipeline_Scripts/results/performance_csv/Erawijantari_convsgas/Erawijantari_convsgas__model-xgb__metabT-none__taxaT-none__metabR-limma__taxaR-wilcox_run19.csv	Erawijantari_convsgas__model-xgb__metabT-none__taxaT-none__metabR-limma__taxaR-wilcox_run19.csv	Erawijantari_convsgas	19	xgb	none	none	reduced	none	none	limma	wilcox	metabR=limma; taxaR=wilcox	model=xgb | metabT=none | taxaT=none | metabR=limma | taxaR=wilcox	concat_none	Test	PRECISION	1	NA	1	NA	NA
/endosome/work/PCDC/shared/IntegratedLearner_202412/A_Integrative_Pipeline_Code/A_Integrative_Pipeline_Scripts/results/performance_csv/Erawijantari_convsgas/Erawijantari_convsgas__model-xgb__metabT-none__taxaT-none__metabR-limma__taxaR-wilcox_run19.csv	Erawijantari_convsgas__model-xgb__metabT-none__taxaT-none__metabR-limma__taxaR-wilcox_run19.csv	Erawijantari_convsgas	19	xgb	none	none	reduced	none	none	limma	wilcox	metabR=limma; taxaR=wilcox	model=xgb | metabT=none | taxaT=none | metabR=limma | taxaR=wilcox	concat_none	Test	F1	1	NA	1	NA	NA
/endosome/work/PCDC/shared/IntegratedLearner_202412/A_Integrative_Pipeline_Code/A_Integrative_Pipeline_Scripts/results/performance_csv/Erawijantari_convsgas/Erawijantari_convsgas__model-xgb__metabT-none__taxaT-none__metabR-limma__taxaR-wilcox_run19.csv	Erawijantari_convsgas__model-xgb__metabT-none__taxaT-none__metabR-limma__taxaR-wilcox_run19.csv	Erawijantari_convsgas	19	xgb	none	none	reduced	none	none	limma	wilcox	metabR=limma; taxaR=wilcox	model=xgb | metabT=none | taxaT=none | metabR=limma | taxaR=wilcox	concat_none	Test	BALANCED_ACCURACY	1	NA	1	NA	NA
/endosome/work/PCDC/shared/IntegratedLearner_202412/A_Integrative_Pipeline_Code/A_Integrative_Pipeline_Scripts/results/performance_csv/Erawijantari_convsgas/Erawijantari_convsgas__model-xgb__metabT-none__taxaT-none__metabR-limma__taxaR-wilcox_run19.csv	Erawijantari_convsgas__model-xgb__metabT-none__taxaT-none__metabR-limma__taxaR-wilcox_run19.csv	Erawijantari_convsgas	19	xgb	none	none	reduced	none	none	limma	wilcox	metabR=limma; taxaR=wilcox	model=xgb | metabT=none | taxaT=none | metabR=limma | taxaR=wilcox	concat_scaling	Train	ACCURACY	0.876627	0.102632	15	0.819791	0.933463
/endosome/work/PCDC/shared/IntegratedLearner_202412/A_Integrative_Pipeline_Code/A_Integrative_Pipeline_Scripts/results/performance_csv/Erawijantari_convsgas/Erawijantari_convsgas__model-xgb__metabT-none__taxaT-none__metabR-limma__taxaR-wilcox_run19.csv	Erawijantari_convsgas__model-xgb__metabT-none__taxaT-none__metabR-limma__taxaR-wilcox_run19.csv	Erawijantari_convsgas	19	xgb	none	none	reduced	none	none	limma	wilcox	metabR=limma; taxaR=wilcox	model=xgb | metabT=none | taxaT=none | metabR=limma | taxaR=wilcox	concat_scaling	Train	KAPPA	0.741015	0.220488	15	0.618913	0.863118
/endosome/work/PCDC/shared/IntegratedLearner_202412/A_Integrative_Pipeline_Code/A_Integrative_Pipeline_Scripts/results/performance_csv/Erawijantari_convsgas/Erawijantari_convsgas__model-xgb__metabT-none__taxaT-none__metabR-limma__taxaR-wilcox_run19.csv	Erawijantari_convsgas__model-xgb__metabT-none__taxaT-none__metabR-limma__taxaR-wilcox_run19.csv	Erawijantari_convsgas	19	xgb	none	none	reduced	none	none	limma	wilcox	metabR=limma; taxaR=wilcox	model=xgb | metabT=none | taxaT=none | metabR=limma | taxaR=wilcox	concat_scaling	Train	AUROC	0.949912	0.0685389	15	0.911956	0.987867
/endosome/work/PCDC/shared/IntegratedLearner_202412/A_Integrative_Pipeline_Code/A_Integrative_Pipeline_Scripts/results/performance_csv/Erawijantari_convsgas/Erawijantari_convsgas__model-xgb__metabT-none__taxaT-none__metabR-limma__taxaR-wilcox_run19.csv	Erawijantari_convsgas__model-xgb__metabT-none__taxaT-none__metabR-limma__taxaR-wilcox_run19.csv	Erawijantari_convsgas	19	xgb	none	none	reduced	none	none	limma	wilcox	metabR=limma; taxaR=wilcox	model=xgb | metabT=none | taxaT=none | metabR=limma | taxaR=wilcox	concat_scaling	Train	AUPRC	0.961695	0.057565	15	0.929816	0.993573
/endosome/work/PCDC/shared/IntegratedLearner_202412/A_Integrative_Pipeline_Code/A_Integrative_Pipeline_Scripts/results/performance_csv/Erawijantari_convsgas/Erawijantari_convsgas__model-xgb__metabT-none__taxaT-none__metabR-limma__taxaR-wilcox_run19.csv	Erawijantari_convsgas__model-xgb__metabT-none__taxaT-none__metabR-limma__taxaR-wilcox_run19.csv	Erawijantari_convsgas	19	xgb	none	none	reduced	none	none	limma	wilcox	metabR=limma; taxaR=wilcox	model=xgb | metabT=none | taxaT=none | metabR=limma | taxaR=wilcox	concat_scaling	Train	SENSITIVITY	0.925926	0.0804163	15	0.881393	0.970459
/endosome/work/PCDC/shared/IntegratedLearner_202412/A_Integrative_Pipeline_Code/A_Integrative_Pipeline_Scripts/results/performance_csv/Erawijantari_convsgas/Erawijantari_convsgas__model-xgb__metabT-none__taxaT-none__metabR-limma__taxaR-wilcox_run19.csv	Erawijantari_convsgas__model-xgb__metabT-none__taxaT-none__metabR-limma__taxaR-wilcox_run19.csv	Erawijantari_convsgas	19	xgb	none	none	reduced	none	none	limma	wilcox	metabR=limma; taxaR=wilcox	model=xgb | metabT=none | taxaT=none | metabR=limma | taxaR=wilcox	concat_scaling	Train	SPECIFICITY	0.809524	0.197777	15	0.699999	0.919049
/endosome/work/PCDC/shared/IntegratedLearner_202412/A_Integrative_Pipeline_Code/A_Integrative_Pipeline_Scripts/results/performance_csv/Erawijantari_convsgas/Erawijantari_convsgas__model-xgb__metabT-none__taxaT-none__metabR-limma__taxaR-wilcox_run19.csv	Erawijantari_convsgas__model-xgb__metabT-none__taxaT-none__metabR-limma__taxaR-wilcox_run19.csv	Erawijantari_convsgas	19	xgb	none	none	reduced	none	none	limma	wilcox	metabR=limma; taxaR=wilcox	model=xgb | metabT=none | taxaT=none | metabR=limma | taxaR=wilcox	concat_scaling	Train	PRECISION	0.877332	0.112603	15	0.814975	0.93969
/endosome/work/PCDC/shared/IntegratedLearner_202412/A_Integrative_Pipeline_Code/A_Integrative_Pipeline_Scripts/results/performance_csv/Erawijantari_convsgas/Erawijantari_convsgas__model-xgb__metabT-none__taxaT-none__metabR-limma__taxaR-wilcox_run19.csv	Erawijantari_convsgas__model-xgb__metabT-none__taxaT-none__metabR-limma__taxaR-wilcox_run19.csv	Erawijantari_convsgas	19	xgb	none	none	reduced	none	none	limma	wilcox	metabR=limma; taxaR=wilcox	model=xgb | metabT=none | taxaT=none | metabR=limma | taxaR=wilcox	concat_scaling	Train	F1	0.897612	0.082514	15	0.851917	0.943306
/endosome/work/PCDC/shared/IntegratedLearner_202412/A_Integrative_Pipeline_Code/A_Integrative_Pipeline_Scripts/results/performance_csv/Erawijantari_convsgas/Erawijantari_convsgas__model-xgb__metabT-none__taxaT-none__metabR-limma__taxaR-wilcox_run19.csv	Erawijantari_convsgas__model-xgb__metabT-none__taxaT-none__metabR-limma__taxaR-wilcox_run19.csv	Erawijantari_convsgas	19	xgb	none	none	reduced	none	none	limma	wilcox	metabR=limma; taxaR=wilcox	model=xgb | metabT=none | taxaT=none | metabR=limma | taxaR=wilcox	concat_scaling	Train	BALANCED_ACCURACY	0.867725	0.114025	15	0.80458	0.93087
/endosome/work/PCDC/shared/IntegratedLearner_202412/A_Integrative_Pipeline_Code/A_Integrative_Pipeline_Scripts/results/performance_csv/Erawijantari_convsgas/Erawijantari_convsgas__model-xgb__metabT-none__taxaT-none__metabR-limma__taxaR-wilcox_run19.csv	Erawijantari_convsgas__model-xgb__metabT-none__taxaT-none__metabR-limma__taxaR-wilcox_run19.csv	Erawijantari_convsgas	19	xgb	none	none	reduced	none	none	limma	wilcox	metabR=limma; taxaR=wilcox	model=xgb | metabT=none | taxaT=none | metabR=limma | taxaR=wilcox	concat_scaling	Test	ACCURACY	1	NA	1	NA	NA
/endosome/work/PCDC/shared/IntegratedLearner_202412/A_Integrative_Pipeline_Code/A_Integrative_Pipeline_Scripts/results/performance_csv/Erawijantari_convsgas/Erawijantari_convsgas__model-xgb__metabT-none__taxaT-none__metabR-limma__taxaR-wilcox_run19.csv	Erawijantari_convsgas__model-xgb__metabT-none__taxaT-none__metabR-limma__taxaR-wilcox_run19.csv	Erawijantari_convsgas	19	xgb	none	none	reduced	none	none	limma	wilcox	metabR=limma; taxaR=wilcox	model=xgb | metabT=none | taxaT=none | metabR=limma | taxaR=wilcox	concat_scaling	Test	KAPPA	1	NA	1	NA	NA
/endosome/work/PCDC/shared/IntegratedLearner_202412/A_Integrative_Pipeline_Code/A_Integrative_Pipeline_Scripts/results/performance_csv/Erawijantari_convsgas/Erawijantari_convsgas__model-xgb__metabT-none__taxaT-none__metabR-limma__taxaR-wilcox_run19.csv	Erawijantari_convsgas__model-xgb__metabT-none__taxaT-none__metabR-limma__taxaR-wilcox_run19.csv	Erawijantari_convsgas	19	xgb	none	none	reduced	none	none	limma	wilcox	metabR=limma; taxaR=wilcox	model=xgb | metabT=none | taxaT=none | metabR=limma | taxaR=wilcox	concat_scaling	Test	AUROC	1	NA	1	NA	NA
/endosome/work/PCDC/shared/IntegratedLearner_202412/A_Integrative_Pipeline_Code/A_Integrative_Pipeline_Scripts/results/performance_csv/Erawijantari_convsgas/Erawijantari_convsgas__model-xgb__metabT-none__taxaT-none__metabR-limma__taxaR-wilcox_run19.csv	Erawijantari_convsgas__model-xgb__metabT-none__taxaT-none__metabR-limma__taxaR-wilcox_run19.csv	Erawijantari_convsgas	19	xgb	none	none	reduced	none	none	limma	wilcox	metabR=limma; taxaR=wilcox	model=xgb | metabT=none | taxaT=none | metabR=limma | taxaR=wilcox	concat_scaling	Test	AUPRC	1	NA	1	NA	NA
/endosome/work/PCDC/shared/IntegratedLearner_202412/A_Integrative_Pipeline_Code/A_Integrative_Pipeline_Scripts/results/performance_csv/Erawijantari_convsgas/Erawijantari_convsgas__model-xgb__metabT-none__taxaT-none__metabR-limma__taxaR-wilcox_run19.csv	Erawijantari_convsgas__model-xgb__metabT-none__taxaT-none__metabR-limma__taxaR-wilcox_run19.csv	Erawijantari_convsgas	19	xgb	none	none	reduced	none	none	limma	wilcox	metabR=limma; taxaR=wilcox	model=xgb | metabT=none | taxaT=none | metabR=limma | taxaR=wilcox	concat_scaling	Test	SENSITIVITY	1	NA	1	NA	NA
/endosome/work/PCDC/shared/IntegratedLearner_202412/A_Integrative_Pipeline_Code/A_Integrative_Pipeline_Scripts/results/performance_csv/Erawijantari_convsgas/Erawijantari_convsgas__model-xgb__metabT-none__taxaT-none__metabR-limma__taxaR-wilcox_run19.csv	Erawijantari_convsgas__model-xgb__metabT-none__taxaT-none__metabR-limma__taxaR-wilcox_run19.csv	Erawijantari_convsgas	19	xgb	none	none	reduced	none	none	limma	wilcox	metabR=limma; taxaR=wilcox	model=xgb | metabT=none | taxaT=none | metabR=limma | taxaR=wilcox	concat_scaling	Test	SPECIFICITY	1	NA	1	NA	NA
/endosome/work/PCDC/shared/IntegratedLearner_202412/A_Integrative_Pipeline_Code/A_Integrative_Pipeline_Scripts/results/performance_csv/Erawijantari_convsgas/Erawijantari_convsgas__model-xgb__metabT-none__taxaT-none__metabR-limma__taxaR-wilcox_run19.csv	Erawijantari_convsgas__model-xgb__metabT-none__taxaT-none__metabR-limma__taxaR-wilcox_run19.csv	Erawijantari_convsgas	19	xgb	none	none	reduced	none	none	limma	wilcox	metabR=limma; taxaR=wilcox	model=xgb | metabT=none | taxaT=none | metabR=limma | taxaR=wilcox	concat_scaling	Test	PRECISION	1	NA	1	NA	NA
/endosome/work/PCDC/shared/IntegratedLearner_202412/A_Integrative_Pipeline_Code/A_Integrative_Pipeline_Scripts/results/performance_csv/Erawijantari_convsgas/Erawijantari_convsgas__model-xgb__metabT-none__taxaT-none__metabR-limma__taxaR-wilcox_run19.csv	Erawijantari_convsgas__model-xgb__metabT-none__taxaT-none__metabR-limma__taxaR-wilcox_run19.csv	Erawijantari_convsgas	19	xgb	none	none	reduced	none	none	limma	wilcox	metabR=limma; taxaR=wilcox	model=xgb | metabT=none | taxaT=none | metabR=limma | taxaR=wilcox	concat_scaling	Test	F1	1	NA	1	NA	NA
/endosome/work/PCDC/shared/IntegratedLearner_202412/A_Integrative_Pipeline_Code/A_Integrative_Pipeline_Scripts/results/performance_csv/Erawijantari_convsgas/Erawijantari_convsgas__model-xgb__metabT-none__taxaT-none__metabR-limma__taxaR-wilcox_run19.csv	Erawijantari_convsgas__model-xgb__metabT-none__taxaT-none__metabR-limma__taxaR-wilcox_run19.csv	Erawijantari_convsgas	19	xgb	none	none	reduced	none	none	limma	wilcox	metabR=limma; taxaR=wilcox	model=xgb | metabT=none | taxaT=none | metabR=limma | taxaR=wilcox	concat_scaling	Test	BALANCED_ACCURACY	1	NA	1	NA	NA
/endosome/work/PCDC/shared/IntegratedLearner_202412/A_Integrative_Pipeline_Code/A_Integrative_Pipeline_Scripts/results/performance_csv/Erawijantari_convsgas/Erawijantari_convsgas__model-xgb__metabT-none__taxaT-none__metabR-limma__taxaR-wilcox_run19.csv	Erawijantari_convsgas__model-xgb__metabT-none__taxaT-none__metabR-limma__taxaR-wilcox_run19.csv	Erawijantari_convsgas	19	xgb	none	none	reduced	none	none	limma	wilcox	metabR=limma; taxaR=wilcox	model=xgb | metabT=none | taxaT=none | metabR=limma | taxaR=wilcox	concat_scaling_weights	Train	ACCURACY	0.86746	0.106347	15	0.808567	0.926354
/endosome/work/PCDC/shared/IntegratedLearner_202412/A_Integrative_Pipeline_Code/A_Integrative_Pipeline_Scripts/results/performance_csv/Erawijantari_convsgas/Erawijantari_convsgas__model-xgb__metabT-none__taxaT-none__metabR-limma__taxaR-wilcox_run19.csv	Erawijantari_convsgas__model-xgb__metabT-none__taxaT-none__metabR-limma__taxaR-wilcox_run19.csv	Erawijantari_convsgas	19	xgb	none	none	reduced	none	none	limma	wilcox	metabR=limma; taxaR=wilcox	model=xgb | metabT=none | taxaT=none | metabR=limma | taxaR=wilcox	concat_scaling_weights	Train	KAPPA	0.724162	0.22551	15	0.599279	0.849045
/endosome/work/PCDC/shared/IntegratedLearner_202412/A_Integrative_Pipeline_Code/A_Integrative_Pipeline_Scripts/results/performance_csv/Erawijantari_convsgas/Erawijantari_convsgas__model-xgb__metabT-none__taxaT-none__metabR-limma__taxaR-wilcox_run19.csv	Erawijantari_convsgas__model-xgb__metabT-none__taxaT-none__metabR-limma__taxaR-wilcox_run19.csv	Erawijantari_convsgas	19	xgb	none	none	reduced	none	none	limma	wilcox	metabR=limma; taxaR=wilcox	model=xgb | metabT=none | taxaT=none | metabR=limma | taxaR=wilcox	concat_scaling_weights	Train	AUROC	0.950154	0.0571805	15	0.918489	0.98182
/endosome/work/PCDC/shared/IntegratedLearner_202412/A_Integrative_Pipeline_Code/A_Integrative_Pipeline_Scripts/results/performance_csv/Erawijantari_convsgas/Erawijantari_convsgas__model-xgb__metabT-none__taxaT-none__metabR-limma__taxaR-wilcox_run19.csv	Erawijantari_convsgas__model-xgb__metabT-none__taxaT-none__metabR-limma__taxaR-wilcox_run19.csv	Erawijantari_convsgas	19	xgb	none	none	reduced	none	none	limma	wilcox	metabR=limma; taxaR=wilcox	model=xgb | metabT=none | taxaT=none | metabR=limma | taxaR=wilcox	concat_scaling_weights	Train	AUPRC	0.962489	0.0458749	15	0.937084	0.987894
/endosome/work/PCDC/shared/IntegratedLearner_202412/A_Integrative_Pipeline_Code/A_Integrative_Pipeline_Scripts/results/performance_csv/Erawijantari_convsgas/Erawijantari_convsgas__model-xgb__metabT-none__taxaT-none__metabR-limma__taxaR-wilcox_run19.csv	Erawijantari_convsgas__model-xgb__metabT-none__taxaT-none__metabR-limma__taxaR-wilcox_run19.csv	Erawijantari_convsgas	19	xgb	none	none	reduced	none	none	limma	wilcox	metabR=limma; taxaR=wilcox	model=xgb | metabT=none | taxaT=none | metabR=limma | taxaR=wilcox	concat_scaling_weights	Train	SENSITIVITY	0.9	0.109134	15	0.839563	0.960437
/endosome/work/PCDC/shared/IntegratedLearner_202412/A_Integrative_Pipeline_Code/A_Integrative_Pipeline_Scripts/results/performance_csv/Erawijantari_convsgas/Erawijantari_convsgas__model-xgb__metabT-none__taxaT-none__metabR-limma__taxaR-wilcox_run19.csv	Erawijantari_convsgas__model-xgb__metabT-none__taxaT-none__metabR-limma__taxaR-wilcox_run19.csv	Erawijantari_convsgas	19	xgb	none	none	reduced	none	none	limma	wilcox	metabR=limma; taxaR=wilcox	model=xgb | metabT=none | taxaT=none | metabR=limma | taxaR=wilcox	concat_scaling_weights	Train	SPECIFICITY	0.822222	0.203998	15	0.709252	0.935193
/endosome/work/PCDC/shared/IntegratedLearner_202412/A_Integrative_Pipeline_Code/A_Integrative_Pipeline_Scripts/results/performance_csv/Erawijantari_convsgas/Erawijantari_convsgas__model-xgb__metabT-none__taxaT-none__metabR-limma__taxaR-wilcox_run19.csv	Erawijantari_convsgas__model-xgb__metabT-none__taxaT-none__metabR-limma__taxaR-wilcox_run19.csv	Erawijantari_convsgas	19	xgb	none	none	reduced	none	none	limma	wilcox	metabR=limma; taxaR=wilcox	model=xgb | metabT=none | taxaT=none | metabR=limma | taxaR=wilcox	concat_scaling_weights	Train	PRECISION	0.881339	0.116547	15	0.816797	0.945881
/endosome/work/PCDC/shared/IntegratedLearner_202412/A_Integrative_Pipeline_Code/A_Integrative_Pipeline_Scripts/results/performance_csv/Erawijantari_convsgas/Erawijantari_convsgas__model-xgb__metabT-none__taxaT-none__metabR-limma__taxaR-wilcox_run19.csv	Erawijantari_convsgas__model-xgb__metabT-none__taxaT-none__metabR-limma__taxaR-wilcox_run19.csv	Erawijantari_convsgas	19	xgb	none	none	reduced	none	none	limma	wilcox	metabR=limma; taxaR=wilcox	model=xgb | metabT=none | taxaT=none | metabR=limma | taxaR=wilcox	concat_scaling_weights	Train	F1	0.885398	0.0930352	15	0.833877	0.93692
/endosome/work/PCDC/shared/IntegratedLearner_202412/A_Integrative_Pipeline_Code/A_Integrative_Pipeline_Scripts/results/performance_csv/Erawijantari_convsgas/Erawijantari_convsgas__model-xgb__metabT-none__taxaT-none__metabR-limma__taxaR-wilcox_run19.csv	Erawijantari_convsgas__model-xgb__metabT-none__taxaT-none__metabR-limma__taxaR-wilcox_run19.csv	Erawijantari_convsgas	19	xgb	none	none	reduced	none	none	limma	wilcox	metabR=limma; taxaR=wilcox	model=xgb | metabT=none | taxaT=none | metabR=limma | taxaR=wilcox	concat_scaling_weights	Train	BALANCED_ACCURACY	0.861111	0.117079	15	0.796275	0.925947
/endosome/work/PCDC/shared/IntegratedLearner_202412/A_Integrative_Pipeline_Code/A_Integrative_Pipeline_Scripts/results/performance_csv/Erawijantari_convsgas/Erawijantari_convsgas__model-xgb__metabT-none__taxaT-none__metabR-limma__taxaR-wilcox_run19.csv	Erawijantari_convsgas__model-xgb__metabT-none__taxaT-none__metabR-limma__taxaR-wilcox_run19.csv	Erawijantari_convsgas	19	xgb	none	none	reduced	none	none	limma	wilcox	metabR=limma; taxaR=wilcox	model=xgb | metabT=none | taxaT=none | metabR=limma | taxaR=wilcox	concat_scaling_weights	Test	ACCURACY	1	NA	1	NA	NA
/endosome/work/PCDC/shared/IntegratedLearner_202412/A_Integrative_Pipeline_Code/A_Integrative_Pipeline_Scripts/results/performance_csv/Erawijantari_convsgas/Erawijantari_convsgas__model-xgb__metabT-none__taxaT-none__metabR-limma__taxaR-wilcox_run19.csv	Erawijantari_convsgas__model-xgb__metabT-none__taxaT-none__metabR-limma__taxaR-wilcox_run19.csv	Erawijantari_convsgas	19	xgb	none	none	reduced	none	none	limma	wilcox	metabR=limma; taxaR=wilcox	model=xgb | metabT=none | taxaT=none | metabR=limma | taxaR=wilcox	concat_scaling_weights	Test	KAPPA	1	NA	1	NA	NA
/endosome/work/PCDC/shared/IntegratedLearner_202412/A_Integrative_Pipeline_Code/A_Integrative_Pipeline_Scripts/results/performance_csv/Erawijantari_convsgas/Erawijantari_convsgas__model-xgb__metabT-none__taxaT-none__metabR-limma__taxaR-wilcox_run19.csv	Erawijantari_convsgas__model-xgb__metabT-none__taxaT-none__metabR-limma__taxaR-wilcox_run19.csv	Erawijantari_convsgas	19	xgb	none	none	reduced	none	none	limma	wilcox	metabR=limma; taxaR=wilcox	model=xgb | metabT=none | taxaT=none | metabR=limma | taxaR=wilcox	concat_scaling_weights	Test	AUROC	1	NA	1	NA	NA
/endosome/work/PCDC/shared/IntegratedLearner_202412/A_Integrative_Pipeline_Code/A_Integrative_Pipeline_Scripts/results/performance_csv/Erawijantari_convsgas/Erawijantari_convsgas__model-xgb__metabT-none__taxaT-none__metabR-limma__taxaR-wilcox_run19.csv	Erawijantari_convsgas__model-xgb__metabT-none__taxaT-none__metabR-limma__taxaR-wilcox_run19.csv	Erawijantari_convsgas	19	xgb	none	none	reduced	none	none	limma	wilcox	metabR=limma; taxaR=wilcox	model=xgb | metabT=none | taxaT=none | metabR=limma | taxaR=wilcox	concat_scaling_weights	Test	AUPRC	1	NA	1	NA	NA
/endosome/work/PCDC/shared/IntegratedLearner_202412/A_Integrative_Pipeline_Code/A_Integrative_Pipeline_Scripts/results/performance_csv/Erawijantari_convsgas/Erawijantari_convsgas__model-xgb__metabT-none__taxaT-none__metabR-limma__taxaR-wilcox_run19.csv	Erawijantari_convsgas__model-xgb__metabT-none__taxaT-none__metabR-limma__taxaR-wilcox_run19.csv	Erawijantari_convsgas	19	xgb	none	none	reduced	none	none	limma	wilcox	metabR=limma; taxaR=wilcox	model=xgb | metabT=none | taxaT=none | metabR=limma | taxaR=wilcox	concat_scaling_weights	Test	SENSITIVITY	1	NA	1	NA	NA
/endosome/work/PCDC/shared/IntegratedLearner_202412/A_Integrative_Pipeline_Code/A_Integrative_Pipeline_Scripts/results/performance_csv/Erawijantari_convsgas/Erawijantari_convsgas__model-xgb__metabT-none__taxaT-none__metabR-limma__taxaR-wilcox_run19.csv	Erawijantari_convsgas__model-xgb__metabT-none__taxaT-none__metabR-limma__taxaR-wilcox_run19.csv	Erawijantari_convsgas	19	xgb	none	none	reduced	none	none	limma	wilcox	metabR=limma; taxaR=wilcox	model=xgb | metabT=none | taxaT=none | metabR=limma | taxaR=wilcox	concat_scaling_weights	Test	SPECIFICITY	1	NA	1	NA	NA
/endosome/work/PCDC/shared/IntegratedLearner_202412/A_Integrative_Pipeline_Code/A_Integrative_Pipeline_Scripts/results/performance_csv/Erawijantari_convsgas/Erawijantari_convsgas__model-xgb__metabT-none__taxaT-none__metabR-limma__taxaR-wilcox_run19.csv	Erawijantari_convsgas__model-xgb__metabT-none__taxaT-none__metabR-limma__taxaR-wilcox_run19.csv	Erawijantari_convsgas	19	xgb	none	none	reduced	none	none	limma	wilcox	metabR=limma; taxaR=wilcox	model=xgb | metabT=none | taxaT=none | metabR=limma | taxaR=wilcox	concat_scaling_weights	Test	PRECISION	1	NA	1	NA	NA
/endosome/work/PCDC/shared/IntegratedLearner_202412/A_Integrative_Pipeline_Code/A_Integrative_Pipeline_Scripts/results/performance_csv/Erawijantari_convsgas/Erawijantari_convsgas__model-xgb__metabT-none__taxaT-none__metabR-limma__taxaR-wilcox_run19.csv	Erawijantari_convsgas__model-xgb__metabT-none__taxaT-none__metabR-limma__taxaR-wilcox_run19.csv	Erawijantari_convsgas	19	xgb	none	none	reduced	none	none	limma	wilcox	metabR=limma; taxaR=wilcox	model=xgb | metabT=none | taxaT=none | metabR=limma | taxaR=wilcox	concat_scaling_weights	Test	F1	1	NA	1	NA	NA
/endosome/work/PCDC/shared/IntegratedLearner_202412/A_Integrative_Pipeline_Code/A_Integrative_Pipeline_Scripts/results/performance_csv/Erawijantari_convsgas/Erawijantari_convsgas__model-xgb__metabT-none__taxaT-none__metabR-limma__taxaR-wilcox_run19.csv	Erawijantari_convsgas__model-xgb__metabT-none__taxaT-none__metabR-limma__taxaR-wilcox_run19.csv	Erawijantari_convsgas	19	xgb	none	none	reduced	none	none	limma	wilcox	metabR=limma; taxaR=wilcox	model=xgb | metabT=none | taxaT=none | metabR=limma | taxaR=wilcox	concat_scaling_weights	Test	BALANCED_ACCURACY	1	NA	1	NA	NA
/endosome/work/PCDC/shared/IntegratedLearner_202412/A_Integrative_Pipeline_Code/A_Integrative_Pipeline_Scripts/results/performance_csv/Erawijantari_convsgas/Erawijantari_convsgas__model-xgb__metabT-none__taxaT-none__metabR-limma__taxaR-wilcox_run19.csv	Erawijantari_convsgas__model-xgb__metabT-none__taxaT-none__metabR-limma__taxaR-wilcox_run19.csv	Erawijantari_convsgas	19	xgb	none	none	reduced	none	none	limma	wilcox	metabR=limma; taxaR=wilcox	model=xgb | metabT=none | taxaT=none | metabR=limma | taxaR=wilcox	stacked_average	Train	ACCURACY	NA	NA	0	NA	NA
/endosome/work/PCDC/shared/IntegratedLearner_202412/A_Integrative_Pipeline_Code/A_Integrative_Pipeline_Scripts/results/performance_csv/Erawijantari_convsgas/Erawijantari_convsgas__model-xgb__metabT-none__taxaT-none__metabR-limma__taxaR-wilcox_run19.csv	Erawijantari_convsgas__model-xgb__metabT-none__taxaT-none__metabR-limma__taxaR-wilcox_run19.csv	Erawijantari_convsgas	19	xgb	none	none	reduced	none	none	limma	wilcox	metabR=limma; taxaR=wilcox	model=xgb | metabT=none | taxaT=none | metabR=limma | taxaR=wilcox	stacked_average	Train	KAPPA	NA	NA	0	NA	NA
/endosome/work/PCDC/shared/IntegratedLearner_202412/A_Integrative_Pipeline_Code/A_Integrative_Pipeline_Scripts/results/performance_csv/Erawijantari_convsgas/Erawijantari_convsgas__model-xgb__metabT-none__taxaT-none__metabR-limma__taxaR-wilcox_run19.csv	Erawijantari_convsgas__model-xgb__metabT-none__taxaT-none__metabR-limma__taxaR-wilcox_run19.csv	Erawijantari_convsgas	19	xgb	none	none	reduced	none	none	limma	wilcox	metabR=limma; taxaR=wilcox	model=xgb | metabT=none | taxaT=none | metabR=limma | taxaR=wilcox	stacked_average	Train	AUROC	NA	NA	0	NA	NA
/endosome/work/PCDC/shared/IntegratedLearner_202412/A_Integrative_Pipeline_Code/A_Integrative_Pipeline_Scripts/results/performance_csv/Erawijantari_convsgas/Erawijantari_convsgas__model-xgb__metabT-none__taxaT-none__metabR-limma__taxaR-wilcox_run19.csv	Erawijantari_convsgas__model-xgb__metabT-none__taxaT-none__metabR-limma__taxaR-wilcox_run19.csv	Erawijantari_convsgas	19	xgb	none	none	reduced	none	none	limma	wilcox	metabR=limma; taxaR=wilcox	model=xgb | metabT=none | taxaT=none | metabR=limma | taxaR=wilcox	stacked_average	Train	AUPRC	NA	NA	0	NA	NA
/endosome/work/PCDC/shared/IntegratedLearner_202412/A_Integrative_Pipeline_Code/A_Integrative_Pipeline_Scripts/results/performance_csv/Erawijantari_convsgas/Erawijantari_convsgas__model-xgb__metabT-none__taxaT-none__metabR-limma__taxaR-wilcox_run19.csv	Erawijantari_convsgas__model-xgb__metabT-none__taxaT-none__metabR-limma__taxaR-wilcox_run19.csv	Erawijantari_convsgas	19	xgb	none	none	reduced	none	none	limma	wilcox	metabR=limma; taxaR=wilcox	model=xgb | metabT=none | taxaT=none | metabR=limma | taxaR=wilcox	stacked_average	Train	SENSITIVITY	NA	NA	0	NA	NA
/endosome/work/PCDC/shared/IntegratedLearner_202412/A_Integrative_Pipeline_Code/A_Integrative_Pipeline_Scripts/results/performance_csv/Erawijantari_convsgas/Erawijantari_convsgas__model-xgb__metabT-none__taxaT-none__metabR-limma__taxaR-wilcox_run19.csv	Erawijantari_convsgas__model-xgb__metabT-none__taxaT-none__metabR-limma__taxaR-wilcox_run19.csv	Erawijantari_convsgas	19	xgb	none	none	reduced	none	none	limma	wilcox	metabR=limma; taxaR=wilcox	model=xgb | metabT=none | taxaT=none | metabR=limma | taxaR=wilcox	stacked_average	Train	SPECIFICITY	NA	NA	0	NA	NA
/endosome/work/PCDC/shared/IntegratedLearner_202412/A_Integrative_Pipeline_Code/A_Integrative_Pipeline_Scripts/results/performance_csv/Erawijantari_convsgas/Erawijantari_convsgas__model-xgb__metabT-none__taxaT-none__metabR-limma__taxaR-wilcox_run19.csv	Erawijantari_convsgas__model-xgb__metabT-none__taxaT-none__metabR-limma__taxaR-wilcox_run19.csv	Erawijantari_convsgas	19	xgb	none	none	reduced	none	none	limma	wilcox	metabR=limma; taxaR=wilcox	model=xgb | metabT=none | taxaT=none | metabR=limma | taxaR=wilcox	stacked_average	Train	PRECISION	NA	NA	0	NA	NA
/endosome/work/PCDC/shared/IntegratedLearner_202412/A_Integrative_Pipeline_Code/A_Integrative_Pipeline_Scripts/results/performance_csv/Erawijantari_convsgas/Erawijantari_convsgas__model-xgb__metabT-none__taxaT-none__metabR-limma__taxaR-wilcox_run19.csv	Erawijantari_convsgas__model-xgb__metabT-none__taxaT-none__metabR-limma__taxaR-wilcox_run19.csv	Erawijantari_convsgas	19	xgb	none	none	reduced	none	none	limma	wilcox	metabR=limma; taxaR=wilcox	model=xgb | metabT=none | taxaT=none | metabR=limma | taxaR=wilcox	stacked_average	Train	F1	NA	NA	0	NA	NA
/endosome/work/PCDC/shared/IntegratedLearner_202412/A_Integrative_Pipeline_Code/A_Integrative_Pipeline_Scripts/results/performance_csv/Erawijantari_convsgas/Erawijantari_convsgas__model-xgb__metabT-none__taxaT-none__metabR-limma__taxaR-wilcox_run19.csv	Erawijantari_convsgas__model-xgb__metabT-none__taxaT-none__metabR-limma__taxaR-wilcox_run19.csv	Erawijantari_convsgas	19	xgb	none	none	reduced	none	none	limma	wilcox	metabR=limma; taxaR=wilcox	model=xgb | metabT=none | taxaT=none | metabR=limma | taxaR=wilcox	stacked_average	Train	BALANCED_ACCURACY	NA	NA	0	NA	NA
/endosome/work/PCDC/shared/IntegratedLearner_202412/A_Integrative_Pipeline_Code/A_Integrative_Pipeline_Scripts/results/performance_csv/Erawijantari_convsgas/Erawijantari_convsgas__model-xgb__metabT-none__taxaT-none__metabR-limma__taxaR-wilcox_run19.csv	Erawijantari_convsgas__model-xgb__metabT-none__taxaT-none__metabR-limma__taxaR-wilcox_run19.csv	Erawijantari_convsgas	19	xgb	none	none	reduced	none	none	limma	wilcox	metabR=limma; taxaR=wilcox	model=xgb | metabT=none | taxaT=none | metabR=limma | taxaR=wilcox	stacked_average	Test	ACCURACY	1	NA	1	NA	NA
/endosome/work/PCDC/shared/IntegratedLearner_202412/A_Integrative_Pipeline_Code/A_Integrative_Pipeline_Scripts/results/performance_csv/Erawijantari_convsgas/Erawijantari_convsgas__model-xgb__metabT-none__taxaT-none__metabR-limma__taxaR-wilcox_run19.csv	Erawijantari_convsgas__model-xgb__metabT-none__taxaT-none__metabR-limma__taxaR-wilcox_run19.csv	Erawijantari_convsgas	19	xgb	none	none	reduced	none	none	limma	wilcox	metabR=limma; taxaR=wilcox	model=xgb | metabT=none | taxaT=none | metabR=limma | taxaR=wilcox	stacked_average	Test	KAPPA	1	NA	1	NA	NA
/endosome/work/PCDC/shared/IntegratedLearner_202412/A_Integrative_Pipeline_Code/A_Integrative_Pipeline_Scripts/results/performance_csv/Erawijantari_convsgas/Erawijantari_convsgas__model-xgb__metabT-none__taxaT-none__metabR-limma__taxaR-wilcox_run19.csv	Erawijantari_convsgas__model-xgb__metabT-none__taxaT-none__metabR-limma__taxaR-wilcox_run19.csv	Erawijantari_convsgas	19	xgb	none	none	reduced	none	none	limma	wilcox	metabR=limma; taxaR=wilcox	model=xgb | metabT=none | taxaT=none | metabR=limma | taxaR=wilcox	stacked_average	Test	AUROC	1	NA	1	NA	NA
/endosome/work/PCDC/shared/IntegratedLearner_202412/A_Integrative_Pipeline_Code/A_Integrative_Pipeline_Scripts/results/performance_csv/Erawijantari_convsgas/Erawijantari_convsgas__model-xgb__metabT-none__taxaT-none__metabR-limma__taxaR-wilcox_run19.csv	Erawijantari_convsgas__model-xgb__metabT-none__taxaT-none__metabR-limma__taxaR-wilcox_run19.csv	Erawijantari_convsgas	19	xgb	none	none	reduced	none	none	limma	wilcox	metabR=limma; taxaR=wilcox	model=xgb | metabT=none | taxaT=none | metabR=limma | taxaR=wilcox	stacked_average	Test	AUPRC	1	NA	1	NA	NA
/endosome/work/PCDC/shared/IntegratedLearner_202412/A_Integrative_Pipeline_Code/A_Integrative_Pipeline_Scripts/results/performance_csv/Erawijantari_convsgas/Erawijantari_convsgas__model-xgb__metabT-none__taxaT-none__metabR-limma__taxaR-wilcox_run19.csv	Erawijantari_convsgas__model-xgb__metabT-none__taxaT-none__metabR-limma__taxaR-wilcox_run19.csv	Erawijantari_convsgas	19	xgb	none	none	reduced	none	none	limma	wilcox	metabR=limma; taxaR=wilcox	model=xgb | metabT=none | taxaT=none | metabR=limma | taxaR=wilcox	stacked_average	Test	SENSITIVITY	1	NA	1	NA	NA
/endosome/work/PCDC/shared/IntegratedLearner_202412/A_Integrative_Pipeline_Code/A_Integrative_Pipeline_Scripts/results/performance_csv/Erawijantari_convsgas/Erawijantari_convsgas__model-xgb__metabT-none__taxaT-none__metabR-limma__taxaR-wilcox_run19.csv	Erawijantari_convsgas__model-xgb__metabT-none__taxaT-none__metabR-limma__taxaR-wilcox_run19.csv	Erawijantari_convsgas	19	xgb	none	none	reduced	none	none	limma	wilcox	metabR=limma; taxaR=wilcox	model=xgb | metabT=none | taxaT=none | metabR=limma | taxaR=wilcox	stacked_average	Test	SPECIFICITY	1	NA	1	NA	NA
/endosome/work/PCDC/shared/IntegratedLearner_202412/A_Integrative_Pipeline_Code/A_Integrative_Pipeline_Scripts/results/performance_csv/Erawijantari_convsgas/Erawijantari_convsgas__model-xgb__metabT-none__taxaT-none__metabR-limma__taxaR-wilcox_run19.csv	Erawijantari_convsgas__model-xgb__metabT-none__taxaT-none__metabR-limma__taxaR-wilcox_run19.csv	Erawijantari_convsgas	19	xgb	none	none	reduced	none	none	limma	wilcox	metabR=limma; taxaR=wilcox	model=xgb | metabT=none | taxaT=none | metabR=limma | taxaR=wilcox	stacked_average	Test	PRECISION	1	NA	1	NA	NA
/endosome/work/PCDC/shared/IntegratedLearner_202412/A_Integrative_Pipeline_Code/A_Integrative_Pipeline_Scripts/results/performance_csv/Erawijantari_convsgas/Erawijantari_convsgas__model-xgb__metabT-none__taxaT-none__metabR-limma__taxaR-wilcox_run19.csv	Erawijantari_convsgas__model-xgb__metabT-none__taxaT-none__metabR-limma__taxaR-wilcox_run19.csv	Erawijantari_convsgas	19	xgb	none	none	reduced	none	none	limma	wilcox	metabR=limma; taxaR=wilcox	model=xgb | metabT=none | taxaT=none | metabR=limma | taxaR=wilcox	stacked_average	Test	F1	1	NA	1	NA	NA
/endosome/work/PCDC/shared/IntegratedLearner_202412/A_Integrative_Pipeline_Code/A_Integrative_Pipeline_Scripts/results/performance_csv/Erawijantari_convsgas/Erawijantari_convsgas__model-xgb__metabT-none__taxaT-none__metabR-limma__taxaR-wilcox_run19.csv	Erawijantari_convsgas__model-xgb__metabT-none__taxaT-none__metabR-limma__taxaR-wilcox_run19.csv	Erawijantari_convsgas	19	xgb	none	none	reduced	none	none	limma	wilcox	metabR=limma; taxaR=wilcox	model=xgb | metabT=none | taxaT=none | metabR=limma | taxaR=wilcox	stacked_average	Test	BALANCED_ACCURACY	1	NA	1	NA	NA
/endosome/work/PCDC/shared/IntegratedLearner_202412/A_Integrative_Pipeline_Code/A_Integrative_Pipeline_Scripts/results/performance_csv/Erawijantari_convsgas/Erawijantari_convsgas__model-xgb__metabT-none__taxaT-none__metabR-limma__taxaR-wilcox_run19.csv	Erawijantari_convsgas__model-xgb__metabT-none__taxaT-none__metabR-limma__taxaR-wilcox_run19.csv	Erawijantari_convsgas	19	xgb	none	none	reduced	none	none	limma	wilcox	metabR=limma; taxaR=wilcox	model=xgb | metabT=none | taxaT=none | metabR=limma | taxaR=wilcox	stacked_nnls	Train	ACCURACY	NA	NA	0	NA	NA
/endosome/work/PCDC/shared/IntegratedLearner_202412/A_Integrative_Pipeline_Code/A_Integrative_Pipeline_Scripts/results/performance_csv/Erawijantari_convsgas/Erawijantari_convsgas__model-xgb__metabT-none__taxaT-none__metabR-limma__taxaR-wilcox_run19.csv	Erawijantari_convsgas__model-xgb__metabT-none__taxaT-none__metabR-limma__taxaR-wilcox_run19.csv	Erawijantari_convsgas	19	xgb	none	none	reduced	none	none	limma	wilcox	metabR=limma; taxaR=wilcox	model=xgb | metabT=none | taxaT=none | metabR=limma | taxaR=wilcox	stacked_nnls	Train	KAPPA	NA	NA	0	NA	NA
/endosome/work/PCDC/shared/IntegratedLearner_202412/A_Integrative_Pipeline_Code/A_Integrative_Pipeline_Scripts/results/performance_csv/Erawijantari_convsgas/Erawijantari_convsgas__model-xgb__metabT-none__taxaT-none__metabR-limma__taxaR-wilcox_run19.csv	Erawijantari_convsgas__model-xgb__metabT-none__taxaT-none__metabR-limma__taxaR-wilcox_run19.csv	Erawijantari_convsgas	19	xgb	none	none	reduced	none	none	limma	wilcox	metabR=limma; taxaR=wilcox	model=xgb | metabT=none | taxaT=none | metabR=limma | taxaR=wilcox	stacked_nnls	Train	AUROC	NA	NA	0	NA	NA
/endosome/work/PCDC/shared/IntegratedLearner_202412/A_Integrative_Pipeline_Code/A_Integrative_Pipeline_Scripts/results/performance_csv/Erawijantari_convsgas/Erawijantari_convsgas__model-xgb__metabT-none__taxaT-none__metabR-limma__taxaR-wilcox_run19.csv	Erawijantari_convsgas__model-xgb__metabT-none__taxaT-none__metabR-limma__taxaR-wilcox_run19.csv	Erawijantari_convsgas	19	xgb	none	none	reduced	none	none	limma	wilcox	metabR=limma; taxaR=wilcox	model=xgb | metabT=none | taxaT=none | metabR=limma | taxaR=wilcox	stacked_nnls	Train	AUPRC	NA	NA	0	NA	NA
