## Additional File 2 for "Trends in Machine Learning and Feature Selection Stability for Human Gut Microbiome (Shotgun Metagenomics) and Metabolomics Matched Datasets" (part 225 of 575)

### Sheet: Era_Gastrectomy_Performance (continued)
Erawijantari Control vs. Gastrectomy Performance Output
/endosome/work/PCDC/shared/IntegratedLearner_202412/A_Integrative_Pipeline_Code/A_Integrative_Pipeline_Scripts/results/performance_csv/Erawijantari_convsgas/Erawijantari_convsgas__model-xgb__metabT-none__taxaT-none__metabR-limma__taxaR-wilcox_run19.csv	Erawijantari_convsgas__model-xgb__metabT-none__taxaT-none__metabR-limma__taxaR-wilcox_run19.csv	Erawijantari_convsgas	19	xgb	none	none	reduced	none	none	limma	wilcox	metabR=limma; taxaR=wilcox	model=xgb | metabT=none | taxaT=none | metabR=limma | taxaR=wilcox	stacked_nnls	Train	SENSITIVITY	NA	NA	0	NA	NA
/endosome/work/PCDC/shared/IntegratedLearner_202412/A_Integrative_Pipeline_Code/A_Integrative_Pipeline_Scripts/results/performance_csv/Erawijantari_convsgas/Erawijantari_convsgas__model-xgb__metabT-none__taxaT-none__metabR-limma__taxaR-wilcox_run19.csv	Erawijantari_convsgas__model-xgb__metabT-none__taxaT-none__metabR-limma__taxaR-wilcox_run19.csv	Erawijantari_convsgas	19	xgb	none	none	reduced	none	none	limma	wilcox	metabR=limma; taxaR=wilcox	model=xgb | metabT=none | taxaT=none | metabR=limma | taxaR=wilcox	stacked_nnls	Train	SPECIFICITY	NA	NA	0	NA	NA
/endosome/work/PCDC/shared/IntegratedLearner_202412/A_Integrative_Pipeline_Code/A_Integrative_Pipeline_Scripts/results/performance_csv/Erawijantari_convsgas/Erawijantari_convsgas__model-xgb__metabT-none__taxaT-none__metabR-limma__taxaR-wilcox_run19.csv	Erawijantari_convsgas__model-xgb__metabT-none__taxaT-none__metabR-limma__taxaR-wilcox_run19.csv	Erawijantari_convsgas	19	xgb	none	none	reduced	none	none	limma	wilcox	metabR=limma; taxaR=wilcox	model=xgb | metabT=none | taxaT=none | metabR=limma | taxaR=wilcox	stacked_nnls	Train	PRECISION	NA	NA	0	NA	NA
/endosome/work/PCDC/shared/IntegratedLearner_202412/A_Integrative_Pipeline_Code/A_Integrative_Pipeline_Scripts/results/performance_csv/Erawijantari_convsgas/Erawijantari_convsgas__model-xgb__metabT-none__taxaT-none__metabR-limma__taxaR-wilcox_run19.csv	Erawijantari_convsgas__model-xgb__metabT-none__taxaT-none__metabR-limma__taxaR-wilcox_run19.csv	Erawijantari_convsgas	19	xgb	none	none	reduced	none	none	limma	wilcox	metabR=limma; taxaR=wilcox	model=xgb | metabT=none | taxaT=none | metabR=limma | taxaR=wilcox	stacked_nnls	Train	F1	NA	NA	0	NA	NA
/endosome/work/PCDC/shared/IntegratedLearner_202412/A_Integrative_Pipeline_Code/A_Integrative_Pipeline_Scripts/results/performance_csv/Erawijantari_convsgas/Erawijantari_convsgas__model-xgb__metabT-none__taxaT-none__metabR-limma__taxaR-wilcox_run19.csv	Erawijantari_convsgas__model-xgb__metabT-none__taxaT-none__metabR-limma__taxaR-wilcox_run19.csv	Erawijantari_convsgas	19	xgb	none	none	reduced	none	none	limma	wilcox	metabR=limma; taxaR=wilcox	model=xgb | metabT=none | taxaT=none | metabR=limma | taxaR=wilcox	stacked_nnls	Train	BALANCED_ACCURACY	NA	NA	0	NA	NA
/endosome/work/PCDC/shared/IntegratedLearner_202412/A_Integrative_Pipeline_Code/A_Integrative_Pipeline_Scripts/results/performance_csv/Erawijantari_convsgas/Erawijantari_convsgas__model-xgb__metabT-none__taxaT-none__metabR-limma__taxaR-wilcox_run19.csv	Erawijantari_convsgas__model-xgb__metabT-none__taxaT-none__metabR-limma__taxaR-wilcox_run19.csv	Erawijantari_convsgas	19	xgb	none	none	reduced	none	none	limma	wilcox	metabR=limma; taxaR=wilcox	model=xgb | metabT=none | taxaT=none | metabR=limma | taxaR=wilcox	stacked_nnls	Test	ACCURACY	1	NA	1	NA	NA
/endosome/work/PCDC/shared/IntegratedLearner_202412/A_Integrative_Pipeline_Code/A_Integrative_Pipeline_Scripts/results/performance_csv/Erawijantari_convsgas/Erawijantari_convsgas__model-xgb__metabT-none__taxaT-none__metabR-limma__taxaR-wilcox_run19.csv	Erawijantari_convsgas__model-xgb__metabT-none__taxaT-none__metabR-limma__taxaR-wilcox_run19.csv	Erawijantari_convsgas	19	xgb	none	none	reduced	none	none	limma	wilcox	metabR=limma; taxaR=wilcox	model=xgb | metabT=none | taxaT=none | metabR=limma | taxaR=wilcox	stacked_nnls	Test	KAPPA	1	NA	1	NA	NA
/endosome/work/PCDC/shared/IntegratedLearner_202412/A_Integrative_Pipeline_Code/A_Integrative_Pipeline_Scripts/results/performance_csv/Erawijantari_convsgas/Erawijantari_convsgas__model-xgb__metabT-none__taxaT-none__metabR-limma__taxaR-wilcox_run19.csv	Erawijantari_convsgas__model-xgb__metabT-none__taxaT-none__metabR-limma__taxaR-wilcox_run19.csv	Erawijantari_convsgas	19	xgb	none	none	reduced	none	none	limma	wilcox	metabR=limma; taxaR=wilcox	model=xgb | metabT=none | taxaT=none | metabR=limma | taxaR=wilcox	stacked_nnls	Test	AUROC	1	NA	1	NA	NA
/endosome/work/PCDC/shared/IntegratedLearner_202412/A_Integrative_Pipeline_Code/A_Integrative_Pipeline_Scripts/results/performance_csv/Erawijantari_convsgas/Erawijantari_convsgas__model-xgb__metabT-none__taxaT-none__metabR-limma__taxaR-wilcox_run19.csv	Erawijantari_convsgas__model-xgb__metabT-none__taxaT-none__metabR-limma__taxaR-wilcox_run19.csv	Erawijantari_convsgas	19	xgb	none	none	reduced	none	none	limma	wilcox	metabR=limma; taxaR=wilcox	model=xgb | metabT=none | taxaT=none | metabR=limma | taxaR=wilcox	stacked_nnls	Test	AUPRC	1	NA	1	NA	NA
/endosome/work/PCDC/shared/IntegratedLearner_202412/A_Integrative_Pipeline_Code/A_Integrative_Pipeline_Scripts/results/performance_csv/Erawijantari_convsgas/Erawijantari_convsgas__model-xgb__metabT-none__taxaT-none__metabR-limma__taxaR-wilcox_run19.csv	Erawijantari_convsgas__model-xgb__metabT-none__taxaT-none__metabR-limma__taxaR-wilcox_run19.csv	Erawijantari_convsgas	19	xgb	none	none	reduced	none	none	limma	wilcox	metabR=limma; taxaR=wilcox	model=xgb | metabT=none | taxaT=none | metabR=limma | taxaR=wilcox	stacked_nnls	Test	SENSITIVITY	1	NA	1	NA	NA
/endosome/work/PCDC/shared/IntegratedLearner_202412/A_Integrative_Pipeline_Code/A_Integrative_Pipeline_Scripts/results/performance_csv/Erawijantari_convsgas/Erawijantari_convsgas__model-xgb__metabT-none__taxaT-none__metabR-limma__taxaR-wilcox_run19.csv	Erawijantari_convsgas__model-xgb__metabT-none__taxaT-none__metabR-limma__taxaR-wilcox_run19.csv	Erawijantari_convsgas	19	xgb	none	none	reduced	none	none	limma	wilcox	metabR=limma; taxaR=wilcox	model=xgb | metabT=none | taxaT=none | metabR=limma | taxaR=wilcox	stacked_nnls	Test	SPECIFICITY	1	NA	1	NA	NA
/endosome/work/PCDC/shared/IntegratedLearner_202412/A_Integrative_Pipeline_Code/A_Integrative_Pipeline_Scripts/results/performance_csv/Erawijantari_convsgas/Erawijantari_convsgas__model-xgb__metabT-none__taxaT-none__metabR-limma__taxaR-wilcox_run19.csv	Erawijantari_convsgas__model-xgb__metabT-none__taxaT-none__metabR-limma__taxaR-wilcox_run19.csv	Erawijantari_convsgas	19	xgb	none	none	reduced	none	none	limma	wilcox	metabR=limma; taxaR=wilcox	model=xgb | metabT=none | taxaT=none | metabR=limma | taxaR=wilcox	stacked_nnls	Test	PRECISION	1	NA	1	NA	NA
/endosome/work/PCDC/shared/IntegratedLearner_202412/A_Integrative_Pipeline_Code/A_Integrative_Pipeline_Scripts/results/performance_csv/Erawijantari_convsgas/Erawijantari_convsgas__model-xgb__metabT-none__taxaT-none__metabR-limma__taxaR-wilcox_run19.csv	Erawijantari_convsgas__model-xgb__metabT-none__taxaT-none__metabR-limma__taxaR-wilcox_run19.csv	Erawijantari_convsgas	19	xgb	none	none	reduced	none	none	limma	wilcox	metabR=limma; taxaR=wilcox	model=xgb | metabT=none | taxaT=none | metabR=limma | taxaR=wilcox	stacked_nnls	Test	F1	1	NA	1	NA	NA
/endosome/work/PCDC/shared/IntegratedLearner_202412/A_Integrative_Pipeline_Code/A_Integrative_Pipeline_Scripts/results/performance_csv/Erawijantari_convsgas/Erawijantari_convsgas__model-xgb__metabT-none__taxaT-none__metabR-limma__taxaR-wilcox_run19.csv	Erawijantari_convsgas__model-xgb__metabT-none__taxaT-none__metabR-limma__taxaR-wilcox_run19.csv	Erawijantari_convsgas	19	xgb	none	none	reduced	none	none	limma	wilcox	metabR=limma; taxaR=wilcox	model=xgb | metabT=none | taxaT=none | metabR=limma | taxaR=wilcox	stacked_nnls	Test	BALANCED_ACCURACY	1	NA	1	NA	NA
/endosome/work/PCDC/shared/IntegratedLearner_202412/A_Integrative_Pipeline_Code/A_Integrative_Pipeline_Scripts/results/performance_csv/Erawijantari_convsgas/Erawijantari_convsgas__model-xgb__metabT-none__taxaT-none__metabR-limma__taxaR-wilcox_run19.csv	Erawijantari_convsgas__model-xgb__metabT-none__taxaT-none__metabR-limma__taxaR-wilcox_run19.csv	Erawijantari_convsgas	19	xgb	none	none	reduced	none	none	limma	wilcox	metabR=limma; taxaR=wilcox	model=xgb | metabT=none | taxaT=none | metabR=limma | taxaR=wilcox	stacked_sparse	Train	ACCURACY	NA	NA	0	NA	NA
/endosome/work/PCDC/shared/IntegratedLearner_202412/A_Integrative_Pipeline_Code/A_Integrative_Pipeline_Scripts/results/performance_csv/Erawijantari_convsgas/Erawijantari_convsgas__model-xgb__metabT-none__taxaT-none__metabR-limma__taxaR-wilcox_run19.csv	Erawijantari_convsgas__model-xgb__metabT-none__taxaT-none__metabR-limma__taxaR-wilcox_run19.csv	Erawijantari_convsgas	19	xgb	none	none	reduced	none	none	limma	wilcox	metabR=limma; taxaR=wilcox	model=xgb | metabT=none | taxaT=none | metabR=limma | taxaR=wilcox	stacked_sparse	Train	KAPPA	NA	NA	0	NA	NA
/endosome/work/PCDC/shared/IntegratedLearner_202412/A_Integrative_Pipeline_Code/A_Integrative_Pipeline_Scripts/results/performance_csv/Erawijantari_convsgas/Erawijantari_convsgas__model-xgb__metabT-none__taxaT-none__metabR-limma__taxaR-wilcox_run19.csv	Erawijantari_convsgas__model-xgb__metabT-none__taxaT-none__metabR-limma__taxaR-wilcox_run19.csv	Erawijantari_convsgas	19	xgb	none	none	reduced	none	none	limma	wilcox	metabR=limma; taxaR=wilcox	model=xgb | metabT=none | taxaT=none | metabR=limma | taxaR=wilcox	stacked_sparse	Train	AUROC	NA	NA	0	NA	NA
/endosome/work/PCDC/shared/IntegratedLearner_202412/A_Integrative_Pipeline_Code/A_Integrative_Pipeline_Scripts/results/performance_csv/Erawijantari_convsgas/Erawijantari_convsgas__model-xgb__metabT-none__taxaT-none__metabR-limma__taxaR-wilcox_run19.csv	Erawijantari_convsgas__model-xgb__metabT-none__taxaT-none__metabR-limma__taxaR-wilcox_run19.csv	Erawijantari_convsgas	19	xgb	none	none	reduced	none	none	limma	wilcox	metabR=limma; taxaR=wilcox	model=xgb | metabT=none | taxaT=none | metabR=limma | taxaR=wilcox	stacked_sparse	Train	AUPRC	NA	NA	0	NA	NA
/endosome/work/PCDC/shared/IntegratedLearner_202412/A_Integrative_Pipeline_Code/A_Integrative_Pipeline_Scripts/results/performance_csv/Erawijantari_convsgas/Erawijantari_convsgas__model-xgb__metabT-none__taxaT-none__metabR-limma__taxaR-wilcox_run19.csv	Erawijantari_convsgas__model-xgb__metabT-none__taxaT-none__metabR-limma__taxaR-wilcox_run19.csv	Erawijantari_convsgas	19	xgb	none	none	reduced	none	none	limma	wilcox	metabR=limma; taxaR=wilcox	model=xgb | metabT=none | taxaT=none | metabR=limma | taxaR=wilcox	stacked_sparse	Train	SENSITIVITY	NA	NA	0	NA	NA
/endosome/work/PCDC/shared/IntegratedLearner_202412/A_Integrative_Pipeline_Code/A_Integrative_Pipeline_Scripts/results/performance_csv/Erawijantari_convsgas/Erawijantari_convsgas__model-xgb__metabT-none__taxaT-none__metabR-limma__taxaR-wilcox_run19.csv	Erawijantari_convsgas__model-xgb__metabT-none__taxaT-none__metabR-limma__taxaR-wilcox_run19.csv	Erawijantari_convsgas	19	xgb	none	none	reduced	none	none	limma	wilcox	metabR=limma; taxaR=wilcox	model=xgb | metabT=none | taxaT=none | metabR=limma | taxaR=wilcox	stacked_sparse	Train	SPECIFICITY	NA	NA	0	NA	NA
/endosome/work/PCDC/shared/IntegratedLearner_202412/A_Integrative_Pipeline_Code/A_Integrative_Pipeline_Scripts/results/performance_csv/Erawijantari_convsgas/Erawijantari_convsgas__model-xgb__metabT-none__taxaT-none__metabR-limma__taxaR-wilcox_run19.csv	Erawijantari_convsgas__model-xgb__metabT-none__taxaT-none__metabR-limma__taxaR-wilcox_run19.csv	Erawijantari_convsgas	19	xgb	none	none	reduced	none	none	limma	wilcox	metabR=limma; taxaR=wilcox	model=xgb | metabT=none | taxaT=none | metabR=limma | taxaR=wilcox	stacked_sparse	Train	PRECISION	NA	NA	0	NA	NA
/endosome/work/PCDC/shared/IntegratedLearner_202412/A_Integrative_Pipeline_Code/A_Integrative_Pipeline_Scripts/results/performance_csv/Erawijantari_convsgas/Erawijantari_convsgas__model-xgb__metabT-none__taxaT-none__metabR-limma__taxaR-wilcox_run19.csv	Erawijantari_convsgas__model-xgb__metabT-none__taxaT-none__metabR-limma__taxaR-wilcox_run19.csv	Erawijantari_convsgas	19	xgb	none	none	reduced	none	none	limma	wilcox	metabR=limma; taxaR=wilcox	model=xgb | metabT=none | taxaT=none | metabR=limma | taxaR=wilcox	stacked_sparse	Train	F1	NA	NA	0	NA	NA
/endosome/work/PCDC/shared/IntegratedLearner_202412/A_Integrative_Pipeline_Code/A_Integrative_Pipeline_Scripts/results/performance_csv/Erawijantari_convsgas/Erawijantari_convsgas__model-xgb__metabT-none__taxaT-none__metabR-limma__taxaR-wilcox_run19.csv	Erawijantari_convsgas__model-xgb__metabT-none__taxaT-none__metabR-limma__taxaR-wilcox_run19.csv	Erawijantari_convsgas	19	xgb	none	none	reduced	none	none	limma	wilcox	metabR=limma; taxaR=wilcox	model=xgb | metabT=none | taxaT=none | metabR=limma | taxaR=wilcox	stacked_sparse	Train	BALANCED_ACCURACY	NA	NA	0	NA	NA
/endosome/work/PCDC/shared/IntegratedLearner_202412/A_Integrative_Pipeline_Code/A_Integrative_Pipeline_Scripts/results/performance_csv/Erawijantari_convsgas/Erawijantari_convsgas__model-xgb__metabT-none__taxaT-none__metabR-limma__taxaR-wilcox_run19.csv	Erawijantari_convsgas__model-xgb__metabT-none__taxaT-none__metabR-limma__taxaR-wilcox_run19.csv	Erawijantari_convsgas	19	xgb	none	none	reduced	none	none	limma	wilcox	metabR=limma; taxaR=wilcox	model=xgb | metabT=none | taxaT=none | metabR=limma | taxaR=wilcox	stacked_sparse	Test	ACCURACY	1	NA	1	NA	NA
/endosome/work/PCDC/shared/IntegratedLearner_202412/A_Integrative_Pipeline_Code/A_Integrative_Pipeline_Scripts/results/performance_csv/Erawijantari_convsgas/Erawijantari_convsgas__model-xgb__metabT-none__taxaT-none__metabR-limma__taxaR-wilcox_run19.csv	Erawijantari_convsgas__model-xgb__metabT-none__taxaT-none__metabR-limma__taxaR-wilcox_run19.csv	Erawijantari_convsgas	19	xgb	none	none	reduced	none	none	limma	wilcox	metabR=limma; taxaR=wilcox	model=xgb | metabT=none | taxaT=none | metabR=limma | taxaR=wilcox	stacked_sparse	Test	KAPPA	1	NA	1	NA	NA
/endosome/work/PCDC/shared/IntegratedLearner_202412/A_Integrative_Pipeline_Code/A_Integrative_Pipeline_Scripts/results/performance_csv/Erawijantari_convsgas/Erawijantari_convsgas__model-xgb__metabT-none__taxaT-none__metabR-limma__taxaR-wilcox_run19.csv	Erawijantari_convsgas__model-xgb__metabT-none__taxaT-none__metabR-limma__taxaR-wilcox_run19.csv	Erawijantari_convsgas	19	xgb	none	none	reduced	none	none	limma	wilcox	metabR=limma; taxaR=wilcox	model=xgb | metabT=none | taxaT=none | metabR=limma | taxaR=wilcox	stacked_sparse	Test	AUROC	1	NA	1	NA	NA
/endosome/work/PCDC/shared/IntegratedLearner_202412/A_Integrative_Pipeline_Code/A_Integrative_Pipeline_Scripts/results/performance_csv/Erawijantari_convsgas/Erawijantari_convsgas__model-xgb__metabT-none__taxaT-none__metabR-limma__taxaR-wilcox_run19.csv	Erawijantari_convsgas__model-xgb__metabT-none__taxaT-none__metabR-limma__taxaR-wilcox_run19.csv	Erawijantari_convsgas	19	xgb	none	none	reduced	none	none	limma	wilcox	metabR=limma; taxaR=wilcox	model=xgb | metabT=none | taxaT=none | metabR=limma | taxaR=wilcox	stacked_sparse	Test	AUPRC	1	NA	1	NA	NA
/endosome/work/PCDC/shared/IntegratedLearner_202412/A_Integrative_Pipeline_Code/A_Integrative_Pipeline_Scripts/results/performance_csv/Erawijantari_convsgas/Erawijantari_convsgas__model-xgb__metabT-none__taxaT-none__metabR-limma__taxaR-wilcox_run19.csv	Erawijantari_convsgas__model-xgb__metabT-none__taxaT-none__metabR-limma__taxaR-wilcox_run19.csv	Erawijantari_convsgas	19	xgb	none	none	reduced	none	none	limma	wilcox	metabR=limma; taxaR=wilcox	model=xgb | metabT=none | taxaT=none | metabR=limma | taxaR=wilcox	stacked_sparse	Test	SENSITIVITY	1	NA	1	NA	NA
/endosome/work/PCDC/shared/IntegratedLearner_202412/A_Integrative_Pipeline_Code/A_Integrative_Pipeline_Scripts/results/performance_csv/Erawijantari_convsgas/Erawijantari_convsgas__model-xgb__metabT-none__taxaT-none__metabR-limma__taxaR-wilcox_run19.csv	Erawijantari_convsgas__model-xgb__metabT-none__taxaT-none__metabR-limma__taxaR-wilcox_run19.csv	Erawijantari_convsgas	19	xgb	none	none	reduced	none	none	limma	wilcox	metabR=limma; taxaR=wilcox	model=xgb | metabT=none | taxaT=none | metabR=limma | taxaR=wilcox	stacked_sparse	Test	SPECIFICITY	1	NA	1	NA	NA
/endosome/work/PCDC/shared/IntegratedLearner_202412/A_Integrative_Pipeline_Code/A_Integrative_Pipeline_Scripts/results/performance_csv/Erawijantari_convsgas/Erawijantari_convsgas__model-xgb__metabT-none__taxaT-none__metabR-limma__taxaR-wilcox_run19.csv	Erawijantari_convsgas__model-xgb__metabT-none__taxaT-none__metabR-limma__taxaR-wilcox_run19.csv	Erawijantari_convsgas	19	xgb	none	none	reduced	none	none	limma	wilcox	metabR=limma; taxaR=wilcox	model=xgb | metabT=none | taxaT=none | metabR=limma | taxaR=wilcox	stacked_sparse	Test	PRECISION	1	NA	1	NA	NA
/endosome/work/PCDC/shared/IntegratedLearner_202412/A_Integrative_Pipeline_Code/A_Integrative_Pipeline_Scripts/results/performance_csv/Erawijantari_convsgas/Erawijantari_convsgas__model-xgb__metabT-none__taxaT-none__metabR-limma__taxaR-wilcox_run19.csv	Erawijantari_convsgas__model-xgb__metabT-none__taxaT-none__metabR-limma__taxaR-wilcox_run19.csv	Erawijantari_convsgas	19	xgb	none	none	reduced	none	none	limma	wilcox	metabR=limma; taxaR=wilcox	model=xgb | metabT=none | taxaT=none | metabR=limma | taxaR=wilcox	stacked_sparse	Test	F1	1	NA	1	NA	NA
/endosome/work/PCDC/shared/IntegratedLearner_202412/A_Integrative_Pipeline_Code/A_Integrative_Pipeline_Scripts/results/performance_csv/Erawijantari_convsgas/Erawijantari_convsgas__model-xgb__metabT-none__taxaT-none__metabR-limma__taxaR-wilcox_run19.csv	Erawijantari_convsgas__model-xgb__metabT-none__taxaT-none__metabR-limma__taxaR-wilcox_run19.csv	Erawijantari_convsgas	19	xgb	none	none	reduced	none	none	limma	wilcox	metabR=limma; taxaR=wilcox	model=xgb | metabT=none | taxaT=none | metabR=limma | taxaR=wilcox	stacked_sparse	Test	BALANCED_ACCURACY	1	NA	1	NA	NA
/endosome/work/PCDC/shared/IntegratedLearner_202412/A_Integrative_Pipeline_Code/A_Integrative_Pipeline_Scripts/results/performance_csv/Erawijantari_convsgas/Erawijantari_convsgas__model-xgb__metabT-none__taxaT-none__metabR-limma__taxaR-wilcox_run19.csv	Erawijantari_convsgas__model-xgb__metabT-none__taxaT-none__metabR-limma__taxaR-wilcox_run19.csv	Erawijantari_convsgas	19	xgb	none	none	reduced	none	none	limma	wilcox	metabR=limma; taxaR=wilcox	model=xgb | metabT=none | taxaT=none | metabR=limma | taxaR=wilcox	stacked_pls	Train	ACCURACY	NA	NA	0	NA	NA
/endosome/work/PCDC/shared/IntegratedLearner_202412/A_Integrative_Pipeline_Code/A_Integrative_Pipeline_Scripts/results/performance_csv/Erawijantari_convsgas/Erawijantari_convsgas__model-xgb__metabT-none__taxaT-none__metabR-limma__taxaR-wilcox_run19.csv	Erawijantari_convsgas__model-xgb__metabT-none__taxaT-none__metabR-limma__taxaR-wilcox_run19.csv	Erawijantari_convsgas	19	xgb	none	none	reduced	none	none	limma	wilcox	metabR=limma; taxaR=wilcox	model=xgb | metabT=none | taxaT=none | metabR=limma | taxaR=wilcox	stacked_pls	Train	KAPPA	NA	NA	0	NA	NA
/endosome/work/PCDC/shared/IntegratedLearner_202412/A_Integrative_Pipeline_Code/A_Integrative_Pipeline_Scripts/results/performance_csv/Erawijantari_convsgas/Erawijantari_convsgas__model-xgb__metabT-none__taxaT-none__metabR-limma__taxaR-wilcox_run19.csv	Erawijantari_convsgas__model-xgb__metabT-none__taxaT-none__metabR-limma__taxaR-wilcox_run19.csv	Erawijantari_convsgas	19	xgb	none	none	reduced	none	none	limma	wilcox	metabR=limma; taxaR=wilcox	model=xgb | metabT=none | taxaT=none | metabR=limma | taxaR=wilcox	stacked_pls	Train	AUROC	NA	NA	0	NA	NA
/endosome/work/PCDC/shared/IntegratedLearner_202412/A_Integrative_Pipeline_Code/A_Integrative_Pipeline_Scripts/results/performance_csv/Erawijantari_convsgas/Erawijantari_convsgas__model-xgb__metabT-none__taxaT-none__metabR-limma__taxaR-wilcox_run19.csv	Erawijantari_convsgas__model-xgb__metabT-none__taxaT-none__metabR-limma__taxaR-wilcox_run19.csv	Erawijantari_convsgas	19	xgb	none	none	reduced	none	none	limma	wilcox	metabR=limma; taxaR=wilcox	model=xgb | metabT=none | taxaT=none | metabR=limma | taxaR=wilcox	stacked_pls	Train	AUPRC	NA	NA	0	NA	NA
/endosome/work/PCDC/shared/IntegratedLearner_202412/A_Integrative_Pipeline_Code/A_Integrative_Pipeline_Scripts/results/performance_csv/Erawijantari_convsgas/Erawijantari_convsgas__model-xgb__metabT-none__taxaT-none__metabR-limma__taxaR-wilcox_run19.csv	Erawijantari_convsgas__model-xgb__metabT-none__taxaT-none__metabR-limma__taxaR-wilcox_run19.csv	Erawijantari_convsgas	19	xgb	none	none	reduced	none	none	limma	wilcox	metabR=limma; taxaR=wilcox	model=xgb | metabT=none | taxaT=none | metabR=limma | taxaR=wilcox	stacked_pls	Train	SENSITIVITY	NA	NA	0	NA	NA
/endosome/work/PCDC/shared/IntegratedLearner_202412/A_Integrative_Pipeline_Code/A_Integrative_Pipeline_Scripts/results/performance_csv/Erawijantari_convsgas/Erawijantari_convsgas__model-xgb__metabT-none__taxaT-none__metabR-limma__taxaR-wilcox_run19.csv	Erawijantari_convsgas__model-xgb__metabT-none__taxaT-none__metabR-limma__taxaR-wilcox_run19.csv	Erawijantari_convsgas	19	xgb	none	none	reduced	none	none	limma	wilcox	metabR=limma; taxaR=wilcox	model=xgb | metabT=none | taxaT=none | metabR=limma | taxaR=wilcox	stacked_pls	Train	SPECIFICITY	NA	NA	0	NA	NA
/endosome/work/PCDC/shared/IntegratedLearner_202412/A_Integrative_Pipeline_Code/A_Integrative_Pipeline_Scripts/results/performance_csv/Erawijantari_convsgas/Erawijantari_convsgas__model-xgb__metabT-none__taxaT-none__metabR-limma__taxaR-wilcox_run19.csv	Erawijantari_convsgas__model-xgb__metabT-none__taxaT-none__metabR-limma__taxaR-wilcox_run19.csv	Erawijantari_convsgas	19	xgb	none	none	reduced	none	none	limma	wilcox	metabR=limma; taxaR=wilcox	model=xgb | metabT=none | taxaT=none | metabR=limma | taxaR=wilcox	stacked_pls	Train	PRECISION	NA	NA	0	NA	NA
/endosome/work/PCDC/shared/IntegratedLearner_202412/A_Integrative_Pipeline_Code/A_Integrative_Pipeline_Scripts/results/performance_csv/Erawijantari_convsgas/Erawijantari_convsgas__model-xgb__metabT-none__taxaT-none__metabR-limma__taxaR-wilcox_run19.csv	Erawijantari_convsgas__model-xgb__metabT-none__taxaT-none__metabR-limma__taxaR-wilcox_run19.csv	Erawijantari_convsgas	19	xgb	none	none	reduced	none	none	limma	wilcox	metabR=limma; taxaR=wilcox	model=xgb | metabT=none | taxaT=none | metabR=limma | taxaR=wilcox	stacked_pls	Train	F1	NA	NA	0	NA	NA
/endosome/work/PCDC/shared/IntegratedLearner_202412/A_Integrative_Pipeline_Code/A_Integrative_Pipeline_Scripts/results/performance_csv/Erawijantari_convsgas/Erawijantari_convsgas__model-xgb__metabT-none__taxaT-none__metabR-limma__taxaR-wilcox_run19.csv	Erawijantari_convsgas__model-xgb__metabT-none__taxaT-none__metabR-limma__taxaR-wilcox_run19.csv	Erawijantari_convsgas	19	xgb	none	none	reduced	none	none	limma	wilcox	metabR=limma; taxaR=wilcox	model=xgb | metabT=none | taxaT=none | metabR=limma | taxaR=wilcox	stacked_pls	Train	BALANCED_ACCURACY	NA	NA	0	NA	NA
/endosome/work/PCDC/shared/IntegratedLearner_202412/A_Integrative_Pipeline_Code/A_Integrative_Pipeline_Scripts/results/performance_csv/Erawijantari_convsgas/Erawijantari_convsgas__model-xgb__metabT-none__taxaT-none__metabR-limma__taxaR-wilcox_run19.csv	Erawijantari_convsgas__model-xgb__metabT-none__taxaT-none__metabR-limma__taxaR-wilcox_run19.csv	Erawijantari_convsgas	19	xgb	none	none	reduced	none	none	limma	wilcox	metabR=limma; taxaR=wilcox	model=xgb | metabT=none | taxaT=none | metabR=limma | taxaR=wilcox	stacked_pls	Test	ACCURACY	1	NA	1	NA	NA
/endosome/work/PCDC/shared/IntegratedLearner_202412/A_Integrative_Pipeline_Code/A_Integrative_Pipeline_Scripts/results/performance_csv/Erawijantari_convsgas/Erawijantari_convsgas__model-xgb__metabT-none__taxaT-none__metabR-limma__taxaR-wilcox_run19.csv	Erawijantari_convsgas__model-xgb__metabT-none__taxaT-none__metabR-limma__taxaR-wilcox_run19.csv	Erawijantari_convsgas	19	xgb	none	none	reduced	none	none	limma	wilcox	metabR=limma; taxaR=wilcox	model=xgb | metabT=none | taxaT=none | metabR=limma | taxaR=wilcox	stacked_pls	Test	KAPPA	1	NA	1	NA	NA
/endosome/work/PCDC/shared/IntegratedLearner_202412/A_Integrative_Pipeline_Code/A_Integrative_Pipeline_Scripts/results/performance_csv/Erawijantari_convsgas/Erawijantari_convsgas__model-xgb__metabT-none__taxaT-none__metabR-limma__taxaR-wilcox_run19.csv	Erawijantari_convsgas__model-xgb__metabT-none__taxaT-none__metabR-limma__taxaR-wilcox_run19.csv	Erawijantari_convsgas	19	xgb	none	none	reduced	none	none	limma	wilcox	metabR=limma; taxaR=wilcox	model=xgb | metabT=none | taxaT=none | metabR=limma | taxaR=wilcox	stacked_pls	Test	AUROC	1	NA	1	NA	NA
/endosome/work/PCDC/shared/IntegratedLearner_202412/A_Integrative_Pipeline_Code/A_Integrative_Pipeline_Scripts/results/performance_csv/Erawijantari_convsgas/Erawijantari_convsgas__model-xgb__metabT-none__taxaT-none__metabR-limma__taxaR-wilcox_run19.csv	Erawijantari_convsgas__model-xgb__metabT-none__taxaT-none__metabR-limma__taxaR-wilcox_run19.csv	Erawijantari_convsgas	19	xgb	none	none	reduced	none	none	limma	wilcox	metabR=limma; taxaR=wilcox	model=xgb | metabT=none | taxaT=none | metabR=limma | taxaR=wilcox	stacked_pls	Test	AUPRC	1	NA	1	NA	NA
/endosome/work/PCDC/shared/IntegratedLearner_202412/A_Integrative_Pipeline_Code/A_Integrative_Pipeline_Scripts/results/performance_csv/Erawijantari_convsgas/Erawijantari_convsgas__model-xgb__metabT-none__taxaT-none__metabR-limma__taxaR-wilcox_run19.csv	Erawijantari_convsgas__model-xgb__metabT-none__taxaT-none__metabR-limma__taxaR-wilcox_run19.csv	Erawijantari_convsgas	19	xgb	none	none	reduced	none	none	limma	wilcox	metabR=limma; taxaR=wilcox	model=xgb | metabT=none | taxaT=none | metabR=limma | taxaR=wilcox	stacked_pls	Test	SENSITIVITY	1	NA	1	NA	NA
/endosome/work/PCDC/shared/IntegratedLearner_202412/A_Integrative_Pipeline_Code/A_Integrative_Pipeline_Scripts/results/performance_csv/Erawijantari_convsgas/Erawijantari_convsgas__model-xgb__metabT-none__taxaT-none__metabR-limma__taxaR-wilcox_run19.csv	Erawijantari_convsgas__model-xgb__metabT-none__taxaT-none__metabR-limma__taxaR-wilcox_run19.csv	Erawijantari_convsgas	19	xgb	none	none	reduced	none	none	limma	wilcox	metabR=limma; taxaR=wilcox	model=xgb | metabT=none | taxaT=none | metabR=limma | taxaR=wilcox	stacked_pls	Test	SPECIFICITY	1	NA	1	NA	NA
/endosome/work/PCDC/shared/IntegratedLearner_202412/A_Integrative_Pipeline_Code/A_Integrative_Pipeline_Scripts/results/performance_csv/Erawijantari_convsgas/Erawijantari_convsgas__model-xgb__metabT-none__taxaT-none__metabR-limma__taxaR-wilcox_run19.csv	Erawijantari_convsgas__model-xgb__metabT-none__taxaT-none__metabR-limma__taxaR-wilcox_run19.csv	Erawijantari_convsgas	19	xgb	none	none	reduced	none	none	limma	wilcox	metabR=limma; taxaR=wilcox	model=xgb | metabT=none | taxaT=none | metabR=limma | taxaR=wilcox	stacked_pls	Test	PRECISION	1	NA	1	NA	NA
/endosome/work/PCDC/shared/IntegratedLearner_202412/A_Integrative_Pipeline_Code/A_Integrative_Pipeline_Scripts/results/performance_csv/Erawijantari_convsgas/Erawijantari_convsgas__model-xgb__metabT-none__taxaT-none__metabR-limma__taxaR-wilcox_run19.csv	Erawijantari_convsgas__model-xgb__metabT-none__taxaT-none__metabR-limma__taxaR-wilcox_run19.csv	Erawijantari_convsgas	19	xgb	none	none	reduced	none	none	limma	wilcox	metabR=limma; taxaR=wilcox	model=xgb | metabT=none | taxaT=none | metabR=limma | taxaR=wilcox	stacked_pls	Test	F1	1	NA	1	NA	NA
/endosome/work/PCDC/shared/IntegratedLearner_202412/A_Integrative_Pipeline_Code/A_Integrative_Pipeline_Scripts/results/performance_csv/Erawijantari_convsgas/Erawijantari_convsgas__model-xgb__metabT-none__taxaT-none__metabR-limma__taxaR-wilcox_run19.csv	Erawijantari_convsgas__model-xgb__metabT-none__taxaT-none__metabR-limma__taxaR-wilcox_run19.csv	Erawijantari_convsgas	19	xgb	none	none	reduced	none	none	limma	wilcox	metabR=limma; taxaR=wilcox	model=xgb | metabT=none | taxaT=none | metabR=limma | taxaR=wilcox	stacked_pls	Test	BALANCED_ACCURACY	1	NA	1	NA	NA
/endosome/work/PCDC/shared/IntegratedLearner_202412/A_Integrative_Pipeline_Code/A_Integrative_Pipeline_Scripts/results/performance_csv/Erawijantari_convsgas/Erawijantari_convsgas__model-xgb__metabT-none__taxaT-none__metabR-limma__taxaR-wilcox_run20.csv	Erawijantari_convsgas__model-xgb__metabT-none__taxaT-none__metabR-limma__taxaR-wilcox_run20.csv	Erawijantari_convsgas	20	xgb	none	none	reduced	none	none	limma	wilcox	metabR=limma; taxaR=wilcox	model=xgb | metabT=none | taxaT=none | metabR=limma | taxaR=wilcox	metabolomics	Train	ACCURACY	0.846389	0.0972063	15	0.792558	0.90022
/endosome/work/PCDC/shared/IntegratedLearner_202412/A_Integrative_Pipeline_Code/A_Integrative_Pipeline_Scripts/results/performance_csv/Erawijantari_convsgas/Erawijantari_convsgas__model-xgb__metabT-none__taxaT-none__metabR-limma__taxaR-wilcox_run20.csv	Erawijantari_convsgas__model-xgb__metabT-none__taxaT-none__metabR-limma__taxaR-wilcox_run20.csv	Erawijantari_convsgas	20	xgb	none	none	reduced	none	none	limma	wilcox	metabR=limma; taxaR=wilcox	model=xgb | metabT=none | taxaT=none | metabR=limma | taxaR=wilcox	metabolomics	Train	KAPPA	0.687362	0.197914	15	0.577761	0.796963
/endosome/work/PCDC/shared/IntegratedLearner_202412/A_Integrative_Pipeline_Code/A_Integrative_Pipeline_Scripts/results/performance_csv/Erawijantari_convsgas/Erawijantari_convsgas__model-xgb__metabT-none__taxaT-none__metabR-limma__taxaR-wilcox_run20.csv	Erawijantari_convsgas__model-xgb__metabT-none__taxaT-none__metabR-limma__taxaR-wilcox_run20.csv	Erawijantari_convsgas	20	xgb	none	none	reduced	none	none	limma	wilcox	metabR=limma; taxaR=wilcox	model=xgb | metabT=none | taxaT=none | metabR=limma | taxaR=wilcox	metabolomics	Train	AUROC	0.942152	0.0505385	15	0.914164	0.970139
/endosome/work/PCDC/shared/IntegratedLearner_202412/A_Integrative_Pipeline_Code/A_Integrative_Pipeline_Scripts/results/performance_csv/Erawijantari_convsgas/Erawijantari_convsgas__model-xgb__metabT-none__taxaT-none__metabR-limma__taxaR-wilcox_run20.csv	Erawijantari_convsgas__model-xgb__metabT-none__taxaT-none__metabR-limma__taxaR-wilcox_run20.csv	Erawijantari_convsgas	20	xgb	none	none	reduced	none	none	limma	wilcox	metabR=limma; taxaR=wilcox	model=xgb | metabT=none | taxaT=none | metabR=limma | taxaR=wilcox	metabolomics	Train	AUPRC	0.953192	0.0429576	15	0.929403	0.976981
/endosome/work/PCDC/shared/IntegratedLearner_202412/A_Integrative_Pipeline_Code/A_Integrative_Pipeline_Scripts/results/performance_csv/Erawijantari_convsgas/Erawijantari_convsgas__model-xgb__metabT-none__taxaT-none__metabR-limma__taxaR-wilcox_run20.csv	Erawijantari_convsgas__model-xgb__metabT-none__taxaT-none__metabR-limma__taxaR-wilcox_run20.csv	Erawijantari_convsgas	20	xgb	none	none	reduced	none	none	limma	wilcox	metabR=limma; taxaR=wilcox	model=xgb | metabT=none | taxaT=none | metabR=limma | taxaR=wilcox	metabolomics	Train	SENSITIVITY	0.864815	0.112402	15	0.802569	0.927061
/endosome/work/PCDC/shared/IntegratedLearner_202412/A_Integrative_Pipeline_Code/A_Integrative_Pipeline_Scripts/results/performance_csv/Erawijantari_convsgas/Erawijantari_convsgas__model-xgb__metabT-none__taxaT-none__metabR-limma__taxaR-wilcox_run20.csv	Erawijantari_convsgas__model-xgb__metabT-none__taxaT-none__metabR-limma__taxaR-wilcox_run20.csv	Erawijantari_convsgas	20	xgb	none	none	reduced	none	none	limma	wilcox	metabR=limma; taxaR=wilcox	model=xgb | metabT=none | taxaT=none | metabR=limma | taxaR=wilcox	metabolomics	Train	SPECIFICITY	0.822222	0.130369	15	0.750026	0.894418
/endosome/work/PCDC/shared/IntegratedLearner_202412/A_Integrative_Pipeline_Code/A_Integrative_Pipeline_Scripts/results/performance_csv/Erawijantari_convsgas/Erawijantari_convsgas__model-xgb__metabT-none__taxaT-none__metabR-limma__taxaR-wilcox_run20.csv	Erawijantari_convsgas__model-xgb__metabT-none__taxaT-none__metabR-limma__taxaR-wilcox_run20.csv	Erawijantari_convsgas	20	xgb	none	none	reduced	none	none	limma	wilcox	metabR=limma; taxaR=wilcox	model=xgb | metabT=none | taxaT=none | metabR=limma | taxaR=wilcox	metabolomics	Train	PRECISION	0.86748	0.0869097	15	0.819351	0.915609
/endosome/work/PCDC/shared/IntegratedLearner_202412/A_Integrative_Pipeline_Code/A_Integrative_Pipeline_Scripts/results/performance_csv/Erawijantari_convsgas/Erawijantari_convsgas__model-xgb__metabT-none__taxaT-none__metabR-limma__taxaR-wilcox_run20.csv	Erawijantari_convsgas__model-xgb__metabT-none__taxaT-none__metabR-limma__taxaR-wilcox_run20.csv	Erawijantari_convsgas	20	xgb	none	none	reduced	none	none	limma	wilcox	metabR=limma; taxaR=wilcox	model=xgb | metabT=none | taxaT=none | metabR=limma | taxaR=wilcox	metabolomics	Train	F1	0.863008	0.0872429	15	0.814695	0.911322
/endosome/work/PCDC/shared/IntegratedLearner_202412/A_Integrative_Pipeline_Code/A_Integrative_Pipeline_Scripts/results/performance_csv/Erawijantari_convsgas/Erawijantari_convsgas__model-xgb__metabT-none__taxaT-none__metabR-limma__taxaR-wilcox_run20.csv	Erawijantari_convsgas__model-xgb__metabT-none__taxaT-none__metabR-limma__taxaR-wilcox_run20.csv	Erawijantari_convsgas	20	xgb	none	none	reduced	none	none	limma	wilcox	metabR=limma; taxaR=wilcox	model=xgb | metabT=none | taxaT=none | metabR=limma | taxaR=wilcox	metabolomics	Train	BALANCED_ACCURACY	0.843519	0.0983541	15	0.789052	0.897985
/endosome/work/PCDC/shared/IntegratedLearner_202412/A_Integrative_Pipeline_Code/A_Integrative_Pipeline_Scripts/results/performance_csv/Erawijantari_convsgas/Erawijantari_convsgas__model-xgb__metabT-none__taxaT-none__metabR-limma__taxaR-wilcox_run20.csv	Erawijantari_convsgas__model-xgb__metabT-none__taxaT-none__metabR-limma__taxaR-wilcox_run20.csv	Erawijantari_convsgas	20	xgb	none	none	reduced	none	none	limma	wilcox	metabR=limma; taxaR=wilcox	model=xgb | metabT=none | taxaT=none | metabR=limma | taxaR=wilcox	metabolomics	Test	ACCURACY	0.888889	NA	1	NA	NA
/endosome/work/PCDC/shared/IntegratedLearner_202412/A_Integrative_Pipeline_Code/A_Integrative_Pipeline_Scripts/results/performance_csv/Erawijantari_convsgas/Erawijantari_convsgas__model-xgb__metabT-none__taxaT-none__metabR-limma__taxaR-wilcox_run20.csv	Erawijantari_convsgas__model-xgb__metabT-none__taxaT-none__metabR-limma__taxaR-wilcox_run20.csv	Erawijantari_convsgas	20	xgb	none	none	reduced	none	none	limma	wilcox	metabR=limma; taxaR=wilcox	model=xgb | metabT=none | taxaT=none | metabR=limma | taxaR=wilcox	metabolomics	Test	KAPPA	0.775	NA	1	NA	NA
/endosome/work/PCDC/shared/IntegratedLearner_202412/A_Integrative_Pipeline_Code/A_Integrative_Pipeline_Scripts/results/performance_csv/Erawijantari_convsgas/Erawijantari_convsgas__model-xgb__metabT-none__taxaT-none__metabR-limma__taxaR-wilcox_run20.csv	Erawijantari_convsgas__model-xgb__metabT-none__taxaT-none__metabR-limma__taxaR-wilcox_run20.csv	Erawijantari_convsgas	20	xgb	none	none	reduced	none	none	limma	wilcox	metabR=limma; taxaR=wilcox	model=xgb | metabT=none | taxaT=none | metabR=limma | taxaR=wilcox	metabolomics	Test	AUROC	0.9875	NA	1	NA	NA
/endosome/work/PCDC/shared/IntegratedLearner_202412/A_Integrative_Pipeline_Code/A_Integrative_Pipeline_Scripts/results/performance_csv/Erawijantari_convsgas/Erawijantari_convsgas__model-xgb__metabT-none__taxaT-none__metabR-limma__taxaR-wilcox_run20.csv	Erawijantari_convsgas__model-xgb__metabT-none__taxaT-none__metabR-limma__taxaR-wilcox_run20.csv	Erawijantari_convsgas	20	xgb	none	none	reduced	none	none	limma	wilcox	metabR=limma; taxaR=wilcox	model=xgb | metabT=none | taxaT=none | metabR=limma | taxaR=wilcox	metabolomics	Test	AUPRC	0.990469	NA	1	NA	NA
/endosome/work/PCDC/shared/IntegratedLearner_202412/A_Integrative_Pipeline_Code/A_Integrative_Pipeline_Scripts/results/performance_csv/Erawijantari_convsgas/Erawijantari_convsgas__model-xgb__metabT-none__taxaT-none__metabR-limma__taxaR-wilcox_run20.csv	Erawijantari_convsgas__model-xgb__metabT-none__taxaT-none__metabR-limma__taxaR-wilcox_run20.csv	Erawijantari_convsgas	20	xgb	none	none	reduced	none	none	limma	wilcox	metabR=limma; taxaR=wilcox	model=xgb | metabT=none | taxaT=none | metabR=limma | taxaR=wilcox	metabolomics	Test	SENSITIVITY	0.9	NA	1	NA	NA
/endosome/work/PCDC/shared/IntegratedLearner_202412/A_Integrative_Pipeline_Code/A_Integrative_Pipeline_Scripts/results/performance_csv/Erawijantari_convsgas/Erawijantari_convsgas__model-xgb__metabT-none__taxaT-none__metabR-limma__taxaR-wilcox_run20.csv	Erawijantari_convsgas__model-xgb__metabT-none__taxaT-none__metabR-limma__taxaR-wilcox_run20.csv	Erawijantari_convsgas	20	xgb	none	none	reduced	none	none	limma	wilcox	metabR=limma; taxaR=wilcox	model=xgb | metabT=none | taxaT=none | metabR=limma | taxaR=wilcox	metabolomics	Test	SPECIFICITY	0.875	NA	1	NA	NA
/endosome/work/PCDC/shared/IntegratedLearner_202412/A_Integrative_Pipeline_Code/A_Integrative_Pipeline_Scripts/results/performance_csv/Erawijantari_convsgas/Erawijantari_convsgas__model-xgb__metabT-none__taxaT-none__metabR-limma__taxaR-wilcox_run20.csv	Erawijantari_convsgas__model-xgb__metabT-none__taxaT-none__metabR-limma__taxaR-wilcox_run20.csv	Erawijantari_convsgas	20	xgb	none	none	reduced	none	none	limma	wilcox	metabR=limma; taxaR=wilcox	model=xgb | metabT=none | taxaT=none | metabR=limma | taxaR=wilcox	metabolomics	Test	PRECISION	0.9	NA	1	NA	NA
/endosome/work/PCDC/shared/IntegratedLearner_202412/A_Integrative_Pipeline_Code/A_Integrative_Pipeline_Scripts/results/performance_csv/Erawijantari_convsgas/Erawijantari_convsgas__model-xgb__metabT-none__taxaT-none__metabR-limma__taxaR-wilcox_run20.csv	Erawijantari_convsgas__model-xgb__metabT-none__taxaT-none__metabR-limma__taxaR-wilcox_run20.csv	Erawijantari_convsgas	20	xgb	none	none	reduced	none	none	limma	wilcox	metabR=limma; taxaR=wilcox	model=xgb | metabT=none | taxaT=none | metabR=limma | taxaR=wilcox	metabolomics	Test	F1	0.9	NA	1	NA	NA
/endosome/work/PCDC/shared/IntegratedLearner_202412/A_Integrative_Pipeline_Code/A_Integrative_Pipeline_Scripts/results/performance_csv/Erawijantari_convsgas/Erawijantari_convsgas__model-xgb__metabT-none__taxaT-none__metabR-limma__taxaR-wilcox_run20.csv	Erawijantari_convsgas__model-xgb__metabT-none__taxaT-none__metabR-limma__taxaR-wilcox_run20.csv	Erawijantari_convsgas	20	xgb	none	none	reduced	none	none	limma	wilcox	metabR=limma; taxaR=wilcox	model=xgb | metabT=none | taxaT=none | metabR=limma | taxaR=wilcox	metabolomics	Test	BALANCED_ACCURACY	0.8875	NA	1	NA	NA
/endosome/work/PCDC/shared/IntegratedLearner_202412/A_Integrative_Pipeline_Code/A_Integrative_Pipeline_Scripts/results/performance_csv/Erawijantari_convsgas/Erawijantari_convsgas__model-xgb__metabT-none__taxaT-none__metabR-limma__taxaR-wilcox_run20.csv	Erawijantari_convsgas__model-xgb__metabT-none__taxaT-none__metabR-limma__taxaR-wilcox_run20.csv	Erawijantari_convsgas	20	xgb	none	none	reduced	none	none	limma	wilcox	metabR=limma; taxaR=wilcox	model=xgb | metabT=none | taxaT=none | metabR=limma | taxaR=wilcox	mss	Train	ACCURACY	0.744643	0.0843644	15	0.697923	0.791362
/endosome/work/PCDC/shared/IntegratedLearner_202412/A_Integrative_Pipeline_Code/A_Integrative_Pipeline_Scripts/results/performance_csv/Erawijantari_convsgas/Erawijantari_convsgas__model-xgb__metabT-none__taxaT-none__metabR-limma__taxaR-wilcox_run20.csv	Erawijantari_convsgas__model-xgb__metabT-none__taxaT-none__metabR-limma__taxaR-wilcox_run20.csv	Erawijantari_convsgas	20	xgb	none	none	reduced	none	none	limma	wilcox	metabR=limma; taxaR=wilcox	model=xgb | metabT=none | taxaT=none | metabR=limma | taxaR=wilcox	mss	Train	KAPPA	0.476812	0.165826	15	0.384981	0.568643
/endosome/work/PCDC/shared/IntegratedLearner_202412/A_Integrative_Pipeline_Code/A_Integrative_Pipeline_Scripts/results/performance_csv/Erawijantari_convsgas/Erawijantari_convsgas__model-xgb__metabT-none__taxaT-none__metabR-limma__taxaR-wilcox_run20.csv	Erawijantari_convsgas__model-xgb__metabT-none__taxaT-none__metabR-limma__taxaR-wilcox_run20.csv	Erawijantari_convsgas	20	xgb	none	none	reduced	none	none	limma	wilcox	metabR=limma; taxaR=wilcox	model=xgb | metabT=none | taxaT=none | metabR=limma | taxaR=wilcox	mss	Train	AUROC	0.807231	0.10825	15	0.747284	0.867178
/endosome/work/PCDC/shared/IntegratedLearner_202412/A_Integrative_Pipeline_Code/A_Integrative_Pipeline_Scripts/results/performance_csv/Erawijantari_convsgas/Erawijantari_convsgas__model-xgb__metabT-none__taxaT-none__metabR-limma__taxaR-wilcox_run20.csv	Erawijantari_convsgas__model-xgb__metabT-none__taxaT-none__metabR-limma__taxaR-wilcox_run20.csv	Erawijantari_convsgas	20	xgb	none	none	reduced	none	none	limma	wilcox	metabR=limma; taxaR=wilcox	model=xgb | metabT=none | taxaT=none | metabR=limma | taxaR=wilcox	mss	Train	AUPRC	0.844251	0.0987457	15	0.789567	0.898934
/endosome/work/PCDC/shared/IntegratedLearner_202412/A_Integrative_Pipeline_Code/A_Integrative_Pipeline_Scripts/results/performance_csv/Erawijantari_convsgas/Erawijantari_convsgas__model-xgb__metabT-none__taxaT-none__metabR-limma__taxaR-wilcox_run20.csv	Erawijantari_convsgas__model-xgb__metabT-none__taxaT-none__metabR-limma__taxaR-wilcox_run20.csv	Erawijantari_convsgas	20	xgb	none	none	reduced	none	none	limma	wilcox	metabR=limma; taxaR=wilcox	model=xgb | metabT=none | taxaT=none | metabR=limma | taxaR=wilcox	mss	Train	SENSITIVITY	0.802778	0.176324	15	0.705133	0.900423
/endosome/work/PCDC/shared/IntegratedLearner_202412/A_Integrative_Pipeline_Code/A_Integrative_Pipeline_Scripts/results/performance_csv/Erawijantari_convsgas/Erawijantari_convsgas__model-xgb__metabT-none__taxaT-none__metabR-limma__taxaR-wilcox_run20.csv	Erawijantari_convsgas__model-xgb__metabT-none__taxaT-none__metabR-limma__taxaR-wilcox_run20.csv	Erawijantari_convsgas	20	xgb	none	none	reduced	none	none	limma	wilcox	metabR=limma; taxaR=wilcox	model=xgb | metabT=none | taxaT=none | metabR=limma | taxaR=wilcox	mss	Train	SPECIFICITY	0.668254	0.180537	15	0.568276	0.768232
/endosome/work/PCDC/shared/IntegratedLearner_202412/A_Integrative_Pipeline_Code/A_Integrative_Pipeline_Scripts/results/performance_csv/Erawijantari_convsgas/Erawijantari_convsgas__model-xgb__metabT-none__taxaT-none__metabR-limma__taxaR-wilcox_run20.csv	Erawijantari_convsgas__model-xgb__metabT-none__taxaT-none__metabR-limma__taxaR-wilcox_run20.csv	Erawijantari_convsgas	20	xgb	none	none	reduced	none	none	limma	wilcox	metabR=limma; taxaR=wilcox	model=xgb | metabT=none | taxaT=none | metabR=limma | taxaR=wilcox	mss	Train	PRECISION	0.769561	0.0878815	15	0.720894	0.818228
/endosome/work/PCDC/shared/IntegratedLearner_202412/A_Integrative_Pipeline_Code/A_Integrative_Pipeline_Scripts/results/performance_csv/Erawijantari_convsgas/Erawijantari_convsgas__model-xgb__metabT-none__taxaT-none__metabR-limma__taxaR-wilcox_run20.csv	Erawijantari_convsgas__model-xgb__metabT-none__taxaT-none__metabR-limma__taxaR-wilcox_run20.csv	Erawijantari_convsgas	20	xgb	none	none	reduced	none	none	limma	wilcox	metabR=limma; taxaR=wilcox	model=xgb | metabT=none | taxaT=none | metabR=limma | taxaR=wilcox	mss	Train	F1	0.772244	0.0941954	15	0.720081	0.824408
/endosome/work/PCDC/shared/IntegratedLearner_202412/A_Integrative_Pipeline_Code/A_Integrative_Pipeline_Scripts/results/performance_csv/Erawijantari_convsgas/Erawijantari_convsgas__model-xgb__metabT-none__taxaT-none__metabR-limma__taxaR-wilcox_run20.csv	Erawijantari_convsgas__model-xgb__metabT-none__taxaT-none__metabR-limma__taxaR-wilcox_run20.csv	Erawijantari_convsgas	20	xgb	none	none	reduced	none	none	limma	wilcox	metabR=limma; taxaR=wilcox	model=xgb | metabT=none | taxaT=none | metabR=limma | taxaR=wilcox	mss	Train	BALANCED_ACCURACY	0.735516	0.0810529	15	0.69063	0.780402
/endosome/work/PCDC/shared/IntegratedLearner_202412/A_Integrative_Pipeline_Code/A_Integrative_Pipeline_Scripts/results/performance_csv/Erawijantari_convsgas/Erawijantari_convsgas__model-xgb__metabT-none__taxaT-none__metabR-limma__taxaR-wilcox_run20.csv	Erawijantari_convsgas__model-xgb__metabT-none__taxaT-none__metabR-limma__taxaR-wilcox_run20.csv	Erawijantari_convsgas	20	xgb	none	none	reduced	none	none	limma	wilcox	metabR=limma; taxaR=wilcox	model=xgb | metabT=none | taxaT=none | metabR=limma | taxaR=wilcox	mss	Test	ACCURACY	0.944444	NA	1	NA	NA
/endosome/work/PCDC/shared/IntegratedLearner_202412/A_Integrative_Pipeline_Code/A_Integrative_Pipeline_Scripts/results/performance_csv/Erawijantari_convsgas/Erawijantari_convsgas__model-xgb__metabT-none__taxaT-none__metabR-limma__taxaR-wilcox_run20.csv	Erawijantari_convsgas__model-xgb__metabT-none__taxaT-none__metabR-limma__taxaR-wilcox_run20.csv	Erawijantari_convsgas	20	xgb	none	none	reduced	none	none	limma	wilcox	metabR=limma; taxaR=wilcox	model=xgb | metabT=none | taxaT=none | metabR=limma | taxaR=wilcox	mss	Test	KAPPA	0.886076	NA	1	NA	NA
/endosome/work/PCDC/shared/IntegratedLearner_202412/A_Integrative_Pipeline_Code/A_Integrative_Pipeline_Scripts/results/performance_csv/Erawijantari_convsgas/Erawijantari_convsgas__model-xgb__metabT-none__taxaT-none__metabR-limma__taxaR-wilcox_run20.csv	Erawijantari_convsgas__model-xgb__metabT-none__taxaT-none__metabR-limma__taxaR-wilcox_run20.csv	Erawijantari_convsgas	20	xgb	none	none	reduced	none	none	limma	wilcox	metabR=limma; taxaR=wilcox	model=xgb | metabT=none | taxaT=none | metabR=limma | taxaR=wilcox	mss	Test	AUROC	1	NA	1	NA	NA
/endosome/work/PCDC/shared/IntegratedLearner_202412/A_Integrative_Pipeline_Code/A_Integrative_Pipeline_Scripts/results/performance_csv/Erawijantari_convsgas/Erawijantari_convsgas__model-xgb__metabT-none__taxaT-none__metabR-limma__taxaR-wilcox_run20.csv	Erawijantari_convsgas__model-xgb__metabT-none__taxaT-none__metabR-limma__taxaR-wilcox_run20.csv	Erawijantari_convsgas	20	xgb	none	none	reduced	none	none	limma	wilcox	metabR=limma; taxaR=wilcox	model=xgb | metabT=none | taxaT=none | metabR=limma | taxaR=wilcox	mss	Test	AUPRC	1	NA	1	NA	NA
/endosome/work/PCDC/shared/IntegratedLearner_202412/A_Integrative_Pipeline_Code/A_Integrative_Pipeline_Scripts/results/performance_csv/Erawijantari_convsgas/Erawijantari_convsgas__model-xgb__metabT-none__taxaT-none__metabR-limma__taxaR-wilcox_run20.csv	Erawijantari_convsgas__model-xgb__metabT-none__taxaT-none__metabR-limma__taxaR-wilcox_run20.csv	Erawijantari_convsgas	20	xgb	none	none	reduced	none	none	limma	wilcox	metabR=limma; taxaR=wilcox	model=xgb | metabT=none | taxaT=none | metabR=limma | taxaR=wilcox	mss	Test	SENSITIVITY	1	NA	1	NA	NA
/endosome/work/PCDC/shared/IntegratedLearner_202412/A_Integrative_Pipeline_Code/A_Integrative_Pipeline_Scripts/results/performance_csv/Erawijantari_convsgas/Erawijantari_convsgas__model-xgb__metabT-none__taxaT-none__metabR-limma__taxaR-wilcox_run20.csv	Erawijantari_convsgas__model-xgb__metabT-none__taxaT-none__metabR-limma__taxaR-wilcox_run20.csv	Erawijantari_convsgas	20	xgb	none	none	reduced	none	none	limma	wilcox	metabR=limma; taxaR=wilcox	model=xgb | metabT=none | taxaT=none | metabR=limma | taxaR=wilcox	mss	Test	SPECIFICITY	0.875	NA	1	NA	NA
/endosome/work/PCDC/shared/IntegratedLearner_202412/A_Integrative_Pipeline_Code/A_Integrative_Pipeline_Scripts/results/performance_csv/Erawijantari_convsgas/Erawijantari_convsgas__model-xgb__metabT-none__taxaT-none__metabR-limma__taxaR-wilcox_run20.csv	Erawijantari_convsgas__model-xgb__metabT-none__taxaT-none__metabR-limma__taxaR-wilcox_run20.csv	Erawijantari_convsgas	20	xgb	none	none	reduced	none	none	limma	wilcox	metabR=limma; taxaR=wilcox	model=xgb | metabT=none | taxaT=none | metabR=limma | taxaR=wilcox	mss	Test	PRECISION	0.909091	NA	1	NA	NA
/endosome/work/PCDC/shared/IntegratedLearner_202412/A_Integrative_Pipeline_Code/A_Integrative_Pipeline_Scripts/results/performance_csv/Erawijantari_convsgas/Erawijantari_convsgas__model-xgb__metabT-none__taxaT-none__metabR-limma__taxaR-wilcox_run20.csv	Erawijantari_convsgas__model-xgb__metabT-none__taxaT-none__metabR-limma__taxaR-wilcox_run20.csv	Erawijantari_convsgas	20	xgb	none	none	reduced	none	none	limma	wilcox	metabR=limma; taxaR=wilcox	model=xgb | metabT=none | taxaT=none | metabR=limma | taxaR=wilcox	mss	Test	F1	0.952381	NA	1	NA	NA
/endosome/work/PCDC/shared/IntegratedLearner_202412/A_Integrative_Pipeline_Code/A_Integrative_Pipeline_Scripts/results/performance_csv/Erawijantari_convsgas/Erawijantari_convsgas__model-xgb__metabT-none__taxaT-none__metabR-limma__taxaR-wilcox_run20.csv	Erawijantari_convsgas__model-xgb__metabT-none__taxaT-none__metabR-limma__taxaR-wilcox_run20.csv	Erawijantari_convsgas	20	xgb	none	none	reduced	none	none	limma	wilcox	metabR=limma; taxaR=wilcox	model=xgb | metabT=none | taxaT=none | metabR=limma | taxaR=wilcox	mss	Test	BALANCED_ACCURACY	0.9375	NA	1	NA	NA
/endosome/work/PCDC/shared/IntegratedLearner_202412/A_Integrative_Pipeline_Code/A_Integrative_Pipeline_Scripts/results/performance_csv/Erawijantari_convsgas/Erawijantari_convsgas__model-xgb__metabT-none__taxaT-none__metabR-limma__taxaR-wilcox_run20.csv	Erawijantari_convsgas__model-xgb__metabT-none__taxaT-none__metabR-limma__taxaR-wilcox_run20.csv	Erawijantari_convsgas	20	xgb	none	none	reduced	none	none	limma	wilcox	metabR=limma; taxaR=wilcox	model=xgb | metabT=none | taxaT=none | metabR=limma | taxaR=wilcox	concat_none	Train	ACCURACY	0.859444	0.061791	15	0.825226	0.893663
/endosome/work/PCDC/shared/IntegratedLearner_202412/A_Integrative_Pipeline_Code/A_Integrative_Pipeline_Scripts/results/performance_csv/Erawijantari_convsgas/Erawijantari_convsgas__model-xgb__metabT-none__taxaT-none__metabR-limma__taxaR-wilcox_run20.csv	Erawijantari_convsgas__model-xgb__metabT-none__taxaT-none__metabR-limma__taxaR-wilcox_run20.csv	Erawijantari_convsgas	20	xgb	none	none	reduced	none	none	limma	wilcox	metabR=limma; taxaR=wilcox	model=xgb | metabT=none | taxaT=none | metabR=limma | taxaR=wilcox	concat_none	Train	KAPPA	0.71069	0.124939	15	0.6415	0.779879
/endosome/work/PCDC/shared/IntegratedLearner_202412/A_Integrative_Pipeline_Code/A_Integrative_Pipeline_Scripts/results/performance_csv/Erawijantari_convsgas/Erawijantari_convsgas__model-xgb__metabT-none__taxaT-none__metabR-limma__taxaR-wilcox_run20.csv	Erawijantari_convsgas__model-xgb__metabT-none__taxaT-none__metabR-limma__taxaR-wilcox_run20.csv	Erawijantari_convsgas	20	xgb	none	none	reduced	none	none	limma	wilcox	metabR=limma; taxaR=wilcox	model=xgb | metabT=none | taxaT=none | metabR=limma | taxaR=wilcox	concat_none	Train	AUROC	0.940564	0.0448029	15	0.915753	0.965375
/endosome/work/PCDC/shared/IntegratedLearner_202412/A_Integrative_Pipeline_Code/A_Integrative_Pipeline_Scripts/results/performance_csv/Erawijantari_convsgas/Erawijantari_convsgas__model-xgb__metabT-none__taxaT-none__metabR-limma__taxaR-wilcox_run20.csv	Erawijantari_convsgas__model-xgb__metabT-none__taxaT-none__metabR-limma__taxaR-wilcox_run20.csv	Erawijantari_convsgas	20	xgb	none	none	reduced	none	none	limma	wilcox	metabR=limma; taxaR=wilcox	model=xgb | metabT=none | taxaT=none | metabR=limma | taxaR=wilcox	concat_none	Train	AUPRC	0.954121	0.037535	15	0.933335	0.974908
/endosome/work/PCDC/shared/IntegratedLearner_202412/A_Integrative_Pipeline_Code/A_Integrative_Pipeline_Scripts/results/performance_csv/Erawijantari_convsgas/Erawijantari_convsgas__model-xgb__metabT-none__taxaT-none__metabR-limma__taxaR-wilcox_run20.csv	Erawijantari_convsgas__model-xgb__metabT-none__taxaT-none__metabR-limma__taxaR-wilcox_run20.csv	Erawijantari_convsgas	20	xgb	none	none	reduced	none	none	limma	wilcox	metabR=limma; taxaR=wilcox	model=xgb | metabT=none | taxaT=none | metabR=limma | taxaR=wilcox	concat_none	Train	SENSITIVITY	0.916667	0.0921285	15	0.865648	0.967686
/endosome/work/PCDC/shared/IntegratedLearner_202412/A_Integrative_Pipeline_Code/A_Integrative_Pipeline_Scripts/results/performance_csv/Erawijantari_convsgas/Erawijantari_convsgas__model-xgb__metabT-none__taxaT-none__metabR-limma__taxaR-wilcox_run20.csv	Erawijantari_convsgas__model-xgb__metabT-none__taxaT-none__metabR-limma__taxaR-wilcox_run20.csv	Erawijantari_convsgas	20	xgb	none	none	reduced	none	none	limma	wilcox	metabR=limma; taxaR=wilcox	model=xgb | metabT=none | taxaT=none | metabR=limma | taxaR=wilcox	concat_none	Train	SPECIFICITY	0.785714	0.121071	15	0.718667	0.852761
/endosome/work/PCDC/shared/IntegratedLearner_202412/A_Integrative_Pipeline_Code/A_Integrative_Pipeline_Scripts/results/performance_csv/Erawijantari_convsgas/Erawijantari_convsgas__model-xgb__metabT-none__taxaT-none__metabR-limma__taxaR-wilcox_run20.csv	Erawijantari_convsgas__model-xgb__metabT-none__taxaT-none__metabR-limma__taxaR-wilcox_run20.csv	Erawijantari_convsgas	20	xgb	none	none	reduced	none	none	limma	wilcox	metabR=limma; taxaR=wilcox	model=xgb | metabT=none | taxaT=none | metabR=limma | taxaR=wilcox	concat_none	Train	PRECISION	0.852778	0.0786756	15	0.809209	0.896347
/endosome/work/PCDC/shared/IntegratedLearner_202412/A_Integrative_Pipeline_Code/A_Integrative_Pipeline_Scripts/results/performance_csv/Erawijantari_convsgas/Erawijantari_convsgas__model-xgb__metabT-none__taxaT-none__metabR-limma__taxaR-wilcox_run20.csv	Erawijantari_convsgas__model-xgb__metabT-none__taxaT-none__metabR-limma__taxaR-wilcox_run20.csv	Erawijantari_convsgas	20	xgb	none	none	reduced	none	none	limma	wilcox	metabR=limma; taxaR=wilcox	model=xgb | metabT=none | taxaT=none | metabR=limma | taxaR=wilcox	concat_none	Train	F1	0.879259	0.0568138	15	0.847796	0.910721
/endosome/work/PCDC/shared/IntegratedLearner_202412/A_Integrative_Pipeline_Code/A_Integrative_Pipeline_Scripts/results/performance_csv/Erawijantari_convsgas/Erawijantari_convsgas__model-xgb__metabT-none__taxaT-none__metabR-limma__taxaR-wilcox_run20.csv	Erawijantari_convsgas__model-xgb__metabT-none__taxaT-none__metabR-limma__taxaR-wilcox_run20.csv	Erawijantari_convsgas	20	xgb	none	none	reduced	none	none	limma	wilcox	metabR=limma; taxaR=wilcox	model=xgb | metabT=none | taxaT=none | metabR=limma | taxaR=wilcox	concat_none	Train	BALANCED_ACCURACY	0.85119	0.0629896	15	0.816308	0.886073
/endosome/work/PCDC/shared/IntegratedLearner_202412/A_Integrative_Pipeline_Code/A_Integrative_Pipeline_Scripts/results/performance_csv/Erawijantari_convsgas/Erawijantari_convsgas__model-xgb__metabT-none__taxaT-none__metabR-limma__taxaR-wilcox_run20.csv	Erawijantari_convsgas__model-xgb__metabT-none__taxaT-none__metabR-limma__taxaR-wilcox_run20.csv	Erawijantari_convsgas	20	xgb	none	none	reduced	none	none	limma	wilcox	metabR=limma; taxaR=wilcox	model=xgb | metabT=none | taxaT=none | metabR=limma | taxaR=wilcox	concat_none	Test	ACCURACY	0.888889	NA	1	NA	NA
/endosome/work/PCDC/shared/IntegratedLearner_202412/A_Integrative_Pipeline_Code/A_Integrative_Pipeline_Scripts/results/performance_csv/Erawijantari_convsgas/Erawijantari_convsgas__model-xgb__metabT-none__taxaT-none__metabR-limma__taxaR-wilcox_run20.csv	Erawijantari_convsgas__model-xgb__metabT-none__taxaT-none__metabR-limma__taxaR-wilcox_run20.csv	Erawijantari_convsgas	20	xgb	none	none	reduced	none	none	limma	wilcox	metabR=limma; taxaR=wilcox	model=xgb | metabT=none | taxaT=none | metabR=limma | taxaR=wilcox	concat_none	Test	KAPPA	0.775	NA	1	NA	NA
/endosome/work/PCDC/shared/IntegratedLearner_202412/A_Integrative_Pipeline_Code/A_Integrative_Pipeline_Scripts/results/performance_csv/Erawijantari_convsgas/Erawijantari_convsgas__model-xgb__metabT-none__taxaT-none__metabR-limma__taxaR-wilcox_run20.csv	Erawijantari_convsgas__model-xgb__metabT-none__taxaT-none__metabR-limma__taxaR-wilcox_run20.csv	Erawijantari_convsgas	20	xgb	none	none	reduced	none	none	limma	wilcox	metabR=limma; taxaR=wilcox	model=xgb | metabT=none | taxaT=none | metabR=limma | taxaR=wilcox	concat_none	Test	AUROC	0.975	NA	1	NA	NA
/endosome/work/PCDC/shared/IntegratedLearner_202412/A_Integrative_Pipeline_Code/A_Integrative_Pipeline_Scripts/results/performance_csv/Erawijantari_convsgas/Erawijantari_convsgas__model-xgb__metabT-none__taxaT-none__metabR-limma__taxaR-wilcox_run20.csv	Erawijantari_convsgas__model-xgb__metabT-none__taxaT-none__metabR-limma__taxaR-wilcox_run20.csv	Erawijantari_convsgas	20	xgb	none	none	reduced	none	none	limma	wilcox	metabR=limma; taxaR=wilcox	model=xgb | metabT=none | taxaT=none | metabR=limma | taxaR=wilcox	concat_none	Test	AUPRC	0.979933	NA	1	NA	NA
/endosome/work/PCDC/shared/IntegratedLearner_202412/A_Integrative_Pipeline_Code/A_Integrative_Pipeline_Scripts/results/performance_csv/Erawijantari_convsgas/Erawijantari_convsgas__model-xgb__metabT-none__taxaT-none__metabR-limma__taxaR-wilcox_run20.csv	Erawijantari_convsgas__model-xgb__metabT-none__taxaT-none__metabR-limma__taxaR-wilcox_run20.csv	Erawijantari_convsgas	20	xgb	none	none	reduced	none	none	limma	wilcox	metabR=limma; taxaR=wilcox	model=xgb | metabT=none | taxaT=none | metabR=limma | taxaR=wilcox	concat_none	Test	SENSITIVITY	0.9	NA	1	NA	NA
/endosome/work/PCDC/shared/IntegratedLearner_202412/A_Integrative_Pipeline_Code/A_Integrative_Pipeline_Scripts/results/performance_csv/Erawijantari_convsgas/Erawijantari_convsgas__model-xgb__metabT-none__taxaT-none__metabR-limma__taxaR-wilcox_run20.csv	Erawijantari_convsgas__model-xgb__metabT-none__taxaT-none__metabR-limma__taxaR-wilcox_run20.csv	Erawijantari_convsgas	20	xgb	none	none	reduced	none	none	limma	wilcox	metabR=limma; taxaR=wilcox	model=xgb | metabT=none | taxaT=none | metabR=limma | taxaR=wilcox	concat_none	Test	SPECIFICITY	0.875	NA	1	NA	NA
/endosome/work/PCDC/shared/IntegratedLearner_202412/A_Integrative_Pipeline_Code/A_Integrative_Pipeline_Scripts/results/performance_csv/Erawijantari_convsgas/Erawijantari_convsgas__model-xgb__metabT-none__taxaT-none__metabR-limma__taxaR-wilcox_run20.csv	Erawijantari_convsgas__model-xgb__metabT-none__taxaT-none__metabR-limma__taxaR-wilcox_run20.csv	Erawijantari_convsgas	20	xgb	none	none	reduced	none	none	limma	wilcox	metabR=limma; taxaR=wilcox	model=xgb | metabT=none | taxaT=none | metabR=limma | taxaR=wilcox	concat_none	Test	PRECISION	0.9	NA	1	NA	NA
/endosome/work/PCDC/shared/IntegratedLearner_202412/A_Integrative_Pipeline_Code/A_Integrative_Pipeline_Scripts/results/performance_csv/Erawijantari_convsgas/Erawijantari_convsgas__model-xgb__metabT-none__taxaT-none__metabR-limma__taxaR-wilcox_run20.csv	Erawijantari_convsgas__model-xgb__metabT-none__taxaT-none__metabR-limma__taxaR-wilcox_run20.csv	Erawijantari_convsgas	20	xgb	none	none	reduced	none	none	limma	wilcox	metabR=limma; taxaR=wilcox	model=xgb | metabT=none | taxaT=none | metabR=limma | taxaR=wilcox	concat_none	Test	F1	0.9	NA	1	NA	NA
/endosome/work/PCDC/shared/IntegratedLearner_202412/A_Integrative_Pipeline_Code/A_Integrative_Pipeline_Scripts/results/performance_csv/Erawijantari_convsgas/Erawijantari_convsgas__model-xgb__metabT-none__taxaT-none__metabR-limma__taxaR-wilcox_run20.csv	Erawijantari_convsgas__model-xgb__metabT-none__taxaT-none__metabR-limma__taxaR-wilcox_run20.csv	Erawijantari_convsgas	20	xgb	none	none	reduced	none	none	limma	wilcox	metabR=limma; taxaR=wilcox	model=xgb | metabT=none | taxaT=none | metabR=limma | taxaR=wilcox	concat_none	Test	BALANCED_ACCURACY	0.8875	NA	1	NA	NA
/endosome/work/PCDC/shared/IntegratedLearner_202412/A_Integrative_Pipeline_Code/A_Integrative_Pipeline_Scripts/results/performance_csv/Erawijantari_convsgas/Erawijantari_convsgas__model-xgb__metabT-none__taxaT-none__metabR-limma__taxaR-wilcox_run20.csv	Erawijantari_convsgas__model-xgb__metabT-none__taxaT-none__metabR-limma__taxaR-wilcox_run20.csv	Erawijantari_convsgas	20	xgb	none	none	reduced	none	none	limma	wilcox	metabR=limma; taxaR=wilcox	model=xgb | metabT=none | taxaT=none | metabR=limma | taxaR=wilcox	concat_scaling	Train	ACCURACY	0.880833	0.0537715	15	0.851056	0.910611
/endosome/work/PCDC/shared/IntegratedLearner_202412/A_Integrative_Pipeline_Code/A_Integrative_Pipeline_Scripts/results/performance_csv/Erawijantari_convsgas/Erawijantari_convsgas__model-xgb__metabT-none__taxaT-none__metabR-limma__taxaR-wilcox_run20.csv	Erawijantari_convsgas__model-xgb__metabT-none__taxaT-none__metabR-limma__taxaR-wilcox_run20.csv	Erawijantari_convsgas	20	xgb	none	none	reduced	none	none	limma	wilcox	metabR=limma; taxaR=wilcox	model=xgb | metabT=none | taxaT=none | metabR=limma | taxaR=wilcox	concat_scaling	Train	KAPPA	0.754873	0.11089	15	0.693464	0.816281
/endosome/work/PCDC/shared/IntegratedLearner_202412/A_Integrative_Pipeline_Code/A_Integrative_Pipeline_Scripts/results/performance_csv/Erawijantari_convsgas/Erawijantari_convsgas__model-xgb__metabT-none__taxaT-none__metabR-limma__taxaR-wilcox_run20.csv	Erawijantari_convsgas__model-xgb__metabT-none__taxaT-none__metabR-limma__taxaR-wilcox_run20.csv	Erawijantari_convsgas	20	xgb	none	none	reduced	none	none	limma	wilcox	metabR=limma; taxaR=wilcox	model=xgb | metabT=none | taxaT=none | metabR=limma | taxaR=wilcox	concat_scaling	Train	AUROC	0.952954	0.0426669	15	0.929326	0.976582
/endosome/work/PCDC/shared/IntegratedLearner_202412/A_Integrative_Pipeline_Code/A_Integrative_Pipeline_Scripts/results/performance_csv/Erawijantari_convsgas/Erawijantari_convsgas__model-xgb__metabT-none__taxaT-none__metabR-limma__taxaR-wilcox_run20.csv	Erawijantari_convsgas__model-xgb__metabT-none__taxaT-none__metabR-limma__taxaR-wilcox_run20.csv	Erawijantari_convsgas	20	xgb	none	none	reduced	none	none	limma	wilcox	metabR=limma; taxaR=wilcox	model=xgb | metabT=none | taxaT=none | metabR=limma | taxaR=wilcox	concat_scaling	Train	AUPRC	0.964585	0.0348453	15	0.945288	0.983881
/endosome/work/PCDC/shared/IntegratedLearner_202412/A_Integrative_Pipeline_Code/A_Integrative_Pipeline_Scripts/results/performance_csv/Erawijantari_convsgas/Erawijantari_convsgas__model-xgb__metabT-none__taxaT-none__metabR-limma__taxaR-wilcox_run20.csv	Erawijantari_convsgas__model-xgb__metabT-none__taxaT-none__metabR-limma__taxaR-wilcox_run20.csv	Erawijantari_convsgas	20	xgb	none	none	reduced	none	none	limma	wilcox	metabR=limma; taxaR=wilcox	model=xgb | metabT=none | taxaT=none | metabR=limma | taxaR=wilcox	concat_scaling	Train	SENSITIVITY	0.915741	0.0924966	15	0.864518	0.966964
/endosome/work/PCDC/shared/IntegratedLearner_202412/A_Integrative_Pipeline_Code/A_Integrative_Pipeline_Scripts/results/performance_csv/Erawijantari_convsgas/Erawijantari_convsgas__model-xgb__metabT-none__taxaT-none__metabR-limma__taxaR-wilcox_run20.csv	Erawijantari_convsgas__model-xgb__metabT-none__taxaT-none__metabR-limma__taxaR-wilcox_run20.csv	Erawijantari_convsgas	20	xgb	none	none	reduced	none	none	limma	wilcox	metabR=limma; taxaR=wilcox	model=xgb | metabT=none | taxaT=none | metabR=limma | taxaR=wilcox	concat_scaling	Train	SPECIFICITY	0.833333	0.134386	15	0.758913	0.907754
/endosome/work/PCDC/shared/IntegratedLearner_202412/A_Integrative_Pipeline_Code/A_Integrative_Pipeline_Scripts/results/performance_csv/Erawijantari_convsgas/Erawijantari_convsgas__model-xgb__metabT-none__taxaT-none__metabR-limma__taxaR-wilcox_run20.csv	Erawijantari_convsgas__model-xgb__metabT-none__taxaT-none__metabR-limma__taxaR-wilcox_run20.csv	Erawijantari_convsgas	20	xgb	none	none	reduced	none	none	limma	wilcox	metabR=limma; taxaR=wilcox	model=xgb | metabT=none | taxaT=none | metabR=limma | taxaR=wilcox	concat_scaling	Train	PRECISION	0.889293	0.0886884	15	0.840179	0.938407
/endosome/work/PCDC/shared/IntegratedLearner_202412/A_Integrative_Pipeline_Code/A_Integrative_Pipeline_Scripts/results/performance_csv/Erawijantari_convsgas/Erawijantari_convsgas__model-xgb__metabT-none__taxaT-none__metabR-limma__taxaR-wilcox_run20.csv	Erawijantari_convsgas__model-xgb__metabT-none__taxaT-none__metabR-limma__taxaR-wilcox_run20.csv	Erawijantari_convsgas	20	xgb	none	none	reduced	none	none	limma	wilcox	metabR=limma; taxaR=wilcox	model=xgb | metabT=none | taxaT=none | metabR=limma | taxaR=wilcox	concat_scaling	Train	F1	0.895979	0.0475861	15	0.869627	0.922331
/endosome/work/PCDC/shared/IntegratedLearner_202412/A_Integrative_Pipeline_Code/A_Integrative_Pipeline_Scripts/results/performance_csv/Erawijantari_convsgas/Erawijantari_convsgas__model-xgb__metabT-none__taxaT-none__metabR-limma__taxaR-wilcox_run20.csv	Erawijantari_convsgas__model-xgb__metabT-none__taxaT-none__metabR-limma__taxaR-wilcox_run20.csv	Erawijantari_convsgas	20	xgb	none	none	reduced	none	none	limma	wilcox	metabR=limma; taxaR=wilcox	model=xgb | metabT=none | taxaT=none | metabR=limma | taxaR=wilcox	concat_scaling	Train	BALANCED_ACCURACY	0.874537	0.0577505	15	0.842556	0.906518
/endosome/work/PCDC/shared/IntegratedLearner_202412/A_Integrative_Pipeline_Code/A_Integrative_Pipeline_Scripts/results/performance_csv/Erawijantari_convsgas/Erawijantari_convsgas__model-xgb__metabT-none__taxaT-none__metabR-limma__taxaR-wilcox_run20.csv	Erawijantari_convsgas__model-xgb__metabT-none__taxaT-none__metabR-limma__taxaR-wilcox_run20.csv	Erawijantari_convsgas	20	xgb	none	none	reduced	none	none	limma	wilcox	metabR=limma; taxaR=wilcox	model=xgb | metabT=none | taxaT=none | metabR=limma | taxaR=wilcox	concat_scaling	Test	ACCURACY	1	NA	1	NA	NA
/endosome/work/PCDC/shared/IntegratedLearner_202412/A_Integrative_Pipeline_Code/A_Integrative_Pipeline_Scripts/results/performance_csv/Erawijantari_convsgas/Erawijantari_convsgas__model-xgb__metabT-none__taxaT-none__metabR-limma__taxaR-wilcox_run20.csv	Erawijantari_convsgas__model-xgb__metabT-none__taxaT-none__metabR-limma__taxaR-wilcox_run20.csv	Erawijantari_convsgas	20	xgb	none	none	reduced	none	none	limma	wilcox	metabR=limma; taxaR=wilcox	model=xgb | metabT=none | taxaT=none | metabR=limma | taxaR=wilcox	concat_scaling	Test	KAPPA	1	NA	1	NA	NA
/endosome/work/PCDC/shared/IntegratedLearner_202412/A_Integrative_Pipeline_Code/A_Integrative_Pipeline_Scripts/results/performance_csv/Erawijantari_convsgas/Erawijantari_convsgas__model-xgb__metabT-none__taxaT-none__metabR-limma__taxaR-wilcox_run20.csv	Erawijantari_convsgas__model-xgb__metabT-none__taxaT-none__metabR-limma__taxaR-wilcox_run20.csv	Erawijantari_convsgas	20	xgb	none	none	reduced	none	none	limma	wilcox	metabR=limma; taxaR=wilcox	model=xgb | metabT=none | taxaT=none | metabR=limma | taxaR=wilcox	concat_scaling	Test	AUROC	1	NA	1	NA	NA
/endosome/work/PCDC/shared/IntegratedLearner_202412/A_Integrative_Pipeline_Code/A_Integrative_Pipeline_Scripts/results/performance_csv/Erawijantari_convsgas/Erawijantari_convsgas__model-xgb__metabT-none__taxaT-none__metabR-limma__taxaR-wilcox_run20.csv	Erawijantari_convsgas__model-xgb__metabT-none__taxaT-none__metabR-limma__taxaR-wilcox_run20.csv	Erawijantari_convsgas	20	xgb	none	none	reduced	none	none	limma	wilcox	metabR=limma; taxaR=wilcox	model=xgb | metabT=none | taxaT=none | metabR=limma | taxaR=wilcox	concat_scaling	Test	AUPRC	1	NA	1	NA	NA
/endosome/work/PCDC/shared/IntegratedLearner_202412/A_Integrative_Pipeline_Code/A_Integrative_Pipeline_Scripts/results/performance_csv/Erawijantari_convsgas/Erawijantari_convsgas__model-xgb__metabT-none__taxaT-none__metabR-limma__taxaR-wilcox_run20.csv	Erawijantari_convsgas__model-xgb__metabT-none__taxaT-none__metabR-limma__taxaR-wilcox_run20.csv	Erawijantari_convsgas	20	xgb	none	none	reduced	none	none	limma	wilcox	metabR=limma; taxaR=wilcox	model=xgb | metabT=none | taxaT=none | metabR=limma | taxaR=wilcox	concat_scaling	Test	SENSITIVITY	1	NA	1	NA	NA
/endosome/work/PCDC/shared/IntegratedLearner_202412/A_Integrative_Pipeline_Code/A_Integrative_Pipeline_Scripts/results/performance_csv/Erawijantari_convsgas/Erawijantari_convsgas__model-xgb__metabT-none__taxaT-none__metabR-limma__taxaR-wilcox_run20.csv	Erawijantari_convsgas__model-xgb__metabT-none__taxaT-none__metabR-limma__taxaR-wilcox_run20.csv	Erawijantari_convsgas	20	xgb	none	none	reduced	none	none	limma	wilcox	metabR=limma; taxaR=wilcox	model=xgb | metabT=none | taxaT=none | metabR=limma | taxaR=wilcox	concat_scaling	Test	SPECIFICITY	1	NA	1	NA	NA
/endosome/work/PCDC/shared/IntegratedLearner_202412/A_Integrative_Pipeline_Code/A_Integrative_Pipeline_Scripts/results/performance_csv/Erawijantari_convsgas/Erawijantari_convsgas__model-xgb__metabT-none__taxaT-none__metabR-limma__taxaR-wilcox_run20.csv	Erawijantari_convsgas__model-xgb__metabT-none__taxaT-none__metabR-limma__taxaR-wilcox_run20.csv	Erawijantari_convsgas	20	xgb	none	none	reduced	none	none	limma	wilcox	metabR=limma; taxaR=wilcox	model=xgb | metabT=none | taxaT=none | metabR=limma | taxaR=wilcox	concat_scaling	Test	PRECISION	1	NA	1	NA	NA
/endosome/work/PCDC/shared/IntegratedLearner_202412/A_Integrative_Pipeline_Code/A_Integrative_Pipeline_Scripts/results/performance_csv/Erawijantari_convsgas/Erawijantari_convsgas__model-xgb__metabT-none__taxaT-none__metabR-limma__taxaR-wilcox_run20.csv	Erawijantari_convsgas__model-xgb__metabT-none__taxaT-none__metabR-limma__taxaR-wilcox_run20.csv	Erawijantari_convsgas	20	xgb	none	none	reduced	none	none	limma	wilcox	metabR=limma; taxaR=wilcox	model=xgb | metabT=none | taxaT=none | metabR=limma | taxaR=wilcox	concat_scaling	Test	F1	1	NA	1	NA	NA
/endosome/work/PCDC/shared/IntegratedLearner_202412/A_Integrative_Pipeline_Code/A_Integrative_Pipeline_Scripts/results/performance_csv/Erawijantari_convsgas/Erawijantari_convsgas__model-xgb__metabT-none__taxaT-none__metabR-limma__taxaR-wilcox_run20.csv	Erawijantari_convsgas__model-xgb__metabT-none__taxaT-none__metabR-limma__taxaR-wilcox_run20.csv	Erawijantari_convsgas	20	xgb	none	none	reduced	none	none	limma	wilcox	metabR=limma; taxaR=wilcox	model=xgb | metabT=none | taxaT=none | metabR=limma | taxaR=wilcox	concat_scaling	Test	BALANCED_ACCURACY	1	NA	1	NA	NA
/endosome/work/PCDC/shared/IntegratedLearner_202412/A_Integrative_Pipeline_Code/A_Integrative_Pipeline_Scripts/results/performance_csv/Erawijantari_convsgas/Erawijantari_convsgas__model-xgb__metabT-none__taxaT-none__metabR-limma__taxaR-wilcox_run20.csv	Erawijantari_convsgas__model-xgb__metabT-none__taxaT-none__metabR-limma__taxaR-wilcox_run20.csv	Erawijantari_convsgas	20	xgb	none	none	reduced	none	none	limma	wilcox	metabR=limma; taxaR=wilcox	model=xgb | metabT=none | taxaT=none | metabR=limma | taxaR=wilcox	concat_scaling_weights	Train	ACCURACY	0.881111	0.0533563	15	0.851563	0.910659
/endosome/work/PCDC/shared/IntegratedLearner_202412/A_Integrative_Pipeline_Code/A_Integrative_Pipeline_Scripts/results/performance_csv/Erawijantari_convsgas/Erawijantari_convsgas__model-xgb__metabT-none__taxaT-none__metabR-limma__taxaR-wilcox_run20.csv	Erawijantari_convsgas__model-xgb__metabT-none__taxaT-none__metabR-limma__taxaR-wilcox_run20.csv	Erawijantari_convsgas	20	xgb	none	none	reduced	none	none	limma	wilcox	metabR=limma; taxaR=wilcox	model=xgb | metabT=none | taxaT=none | metabR=limma | taxaR=wilcox	concat_scaling_weights	Train	KAPPA	0.753935	0.111717	15	0.692068	0.815802
/endosome/work/PCDC/shared/IntegratedLearner_202412/A_Integrative_Pipeline_Code/A_Integrative_Pipeline_Scripts/results/performance_csv/Erawijantari_convsgas/Erawijantari_convsgas__model-xgb__metabT-none__taxaT-none__metabR-limma__taxaR-wilcox_run20.csv	Erawijantari_convsgas__model-xgb__metabT-none__taxaT-none__metabR-limma__taxaR-wilcox_run20.csv	Erawijantari_convsgas	20	xgb	none	none	reduced	none	none	limma	wilcox	metabR=limma; taxaR=wilcox	model=xgb | metabT=none | taxaT=none | metabR=limma | taxaR=wilcox	concat_scaling_weights	Train	AUROC	0.954453	0.0417445	15	0.931336	0.977571
/endosome/work/PCDC/shared/IntegratedLearner_202412/A_Integrative_Pipeline_Code/A_Integrative_Pipeline_Scripts/results/performance_csv/Erawijantari_convsgas/Erawijantari_convsgas__model-xgb__metabT-none__taxaT-none__metabR-limma__taxaR-wilcox_run20.csv	Erawijantari_convsgas__model-xgb__metabT-none__taxaT-none__metabR-limma__taxaR-wilcox_run20.csv	Erawijantari_convsgas	20	xgb	none	none	reduced	none	none	limma	wilcox	metabR=limma; taxaR=wilcox	model=xgb | metabT=none | taxaT=none | metabR=limma | taxaR=wilcox	concat_scaling_weights	Train	AUPRC	0.966293	0.0336165	15	0.947677	0.98491
/endosome/work/PCDC/shared/IntegratedLearner_202412/A_Integrative_Pipeline_Code/A_Integrative_Pipeline_Scripts/results/performance_csv/Erawijantari_convsgas/Erawijantari_convsgas__model-xgb__metabT-none__taxaT-none__metabR-limma__taxaR-wilcox_run20.csv	Erawijantari_convsgas__model-xgb__metabT-none__taxaT-none__metabR-limma__taxaR-wilcox_run20.csv	Erawijantari_convsgas	20	xgb	none	none	reduced	none	none	limma	wilcox	metabR=limma; taxaR=wilcox	model=xgb | metabT=none | taxaT=none | metabR=limma | taxaR=wilcox	concat_scaling_weights	Train	SENSITIVITY	0.932407	0.0709881	15	0.893095	0.971719
/endosome/work/PCDC/shared/IntegratedLearner_202412/A_Integrative_Pipeline_Code/A_Integrative_Pipeline_Scripts/results/performance_csv/Erawijantari_convsgas/Erawijantari_convsgas__model-xgb__metabT-none__taxaT-none__metabR-limma__taxaR-wilcox_run20.csv	Erawijantari_convsgas__model-xgb__metabT-none__taxaT-none__metabR-limma__taxaR-wilcox_run20.csv	Erawijantari_convsgas	20	xgb	none	none	reduced	none	none	limma	wilcox	metabR=limma; taxaR=wilcox	model=xgb | metabT=none | taxaT=none | metabR=limma | taxaR=wilcox	concat_scaling_weights	Train	SPECIFICITY	0.814286	0.1501	15	0.731163	0.897408
/endosome/work/PCDC/shared/IntegratedLearner_202412/A_Integrative_Pipeline_Code/A_Integrative_Pipeline_Scripts/results/performance_csv/Erawijantari_convsgas/Erawijantari_convsgas__model-xgb__metabT-none__taxaT-none__metabR-limma__taxaR-wilcox_run20.csv	Erawijantari_convsgas__model-xgb__metabT-none__taxaT-none__metabR-limma__taxaR-wilcox_run20.csv	Erawijantari_convsgas	20	xgb	none	none	reduced	none	none	limma	wilcox	metabR=limma; taxaR=wilcox	model=xgb | metabT=none | taxaT=none | metabR=limma | taxaR=wilcox	concat_scaling_weights	Train	PRECISION	0.879731	0.0953902	15	0.826905	0.932556
/endosome/work/PCDC/shared/IntegratedLearner_202412/A_Integrative_Pipeline_Code/A_Integrative_Pipeline_Scripts/results/performance_csv/Erawijantari_convsgas/Erawijantari_convsgas__model-xgb__metabT-none__taxaT-none__metabR-limma__taxaR-wilcox_run20.csv	Erawijantari_convsgas__model-xgb__metabT-none__taxaT-none__metabR-limma__taxaR-wilcox_run20.csv	Erawijantari_convsgas	20	xgb	none	none	reduced	none	none	limma	wilcox	metabR=limma; taxaR=wilcox	model=xgb | metabT=none | taxaT=none | metabR=limma | taxaR=wilcox	concat_scaling_weights	Train	F1	0.899652	0.0426176	15	0.876051	0.923253
/endosome/work/PCDC/shared/IntegratedLearner_202412/A_Integrative_Pipeline_Code/A_Integrative_Pipeline_Scripts/results/performance_csv/Erawijantari_convsgas/Erawijantari_convsgas__model-xgb__metabT-none__taxaT-none__metabR-limma__taxaR-wilcox_run20.csv	Erawijantari_convsgas__model-xgb__metabT-none__taxaT-none__metabR-limma__taxaR-wilcox_run20.csv	Erawijantari_convsgas	20	xgb	none	none	reduced	none	none	limma	wilcox	metabR=limma; taxaR=wilcox	model=xgb | metabT=none | taxaT=none | metabR=limma | taxaR=wilcox	concat_scaling_weights	Train	BALANCED_ACCURACY	0.873347	0.0605259	15	0.839828	0.906865
/endosome/work/PCDC/shared/IntegratedLearner_202412/A_Integrative_Pipeline_Code/A_Integrative_Pipeline_Scripts/results/performance_csv/Erawijantari_convsgas/Erawijantari_convsgas__model-xgb__metabT-none__taxaT-none__metabR-limma__taxaR-wilcox_run20.csv	Erawijantari_convsgas__model-xgb__metabT-none__taxaT-none__metabR-limma__taxaR-wilcox_run20.csv	Erawijantari_convsgas	20	xgb	none	none	reduced	none	none	limma	wilcox	metabR=limma; taxaR=wilcox	model=xgb | metabT=none | taxaT=none | metabR=limma | taxaR=wilcox	concat_scaling_weights	Test	ACCURACY	0.888889	NA	1	NA	NA
/endosome/work/PCDC/shared/IntegratedLearner_202412/A_Integrative_Pipeline_Code/A_Integrative_Pipeline_Scripts/results/performance_csv/Erawijantari_convsgas/Erawijantari_convsgas__model-xgb__metabT-none__taxaT-none__metabR-limma__taxaR-wilcox_run20.csv	Erawijantari_convsgas__model-xgb__metabT-none__taxaT-none__metabR-limma__taxaR-wilcox_run20.csv	Erawijantari_convsgas	20	xgb	none	none	reduced	none	none	limma	wilcox	metabR=limma; taxaR=wilcox	model=xgb | metabT=none | taxaT=none | metabR=limma | taxaR=wilcox	concat_scaling_weights	Test	KAPPA	0.775	NA	1	NA	NA
/endosome/work/PCDC/shared/IntegratedLearner_202412/A_Integrative_Pipeline_Code/A_Integrative_Pipeline_Scripts/results/performance_csv/Erawijantari_convsgas/Erawijantari_convsgas__model-xgb__metabT-none__taxaT-none__metabR-limma__taxaR-wilcox_run20.csv	Erawijantari_convsgas__model-xgb__metabT-none__taxaT-none__metabR-limma__taxaR-wilcox_run20.csv	Erawijantari_convsgas	20	xgb	none	none	reduced	none	none	limma	wilcox	metabR=limma; taxaR=wilcox	model=xgb | metabT=none | taxaT=none | metabR=limma | taxaR=wilcox	concat_scaling_weights	Test	AUROC	0.9875	NA	1	NA	NA
/endosome/work/PCDC/shared/IntegratedLearner_202412/A_Integrative_Pipeline_Code/A_Integrative_Pipeline_Scripts/results/performance_csv/Erawijantari_convsgas/Erawijantari_convsgas__model-xgb__metabT-none__taxaT-none__metabR-limma__taxaR-wilcox_run20.csv	Erawijantari_convsgas__model-xgb__metabT-none__taxaT-none__metabR-limma__taxaR-wilcox_run20.csv	Erawijantari_convsgas	20	xgb	none	none	reduced	none	none	limma	wilcox	metabR=limma; taxaR=wilcox	model=xgb | metabT=none | taxaT=none | metabR=limma | taxaR=wilcox	concat_scaling_weights	Test	AUPRC	0.990469	NA	1	NA	NA
/endosome/work/PCDC/shared/IntegratedLearner_202412/A_Integrative_Pipeline_Code/A_Integrative_Pipeline_Scripts/results/performance_csv/Erawijantari_convsgas/Erawijantari_convsgas__model-xgb__metabT-none__taxaT-none__metabR-limma__taxaR-wilcox_run20.csv	Erawijantari_convsgas__model-xgb__metabT-none__taxaT-none__metabR-limma__taxaR-wilcox_run20.csv	Erawijantari_convsgas	20	xgb	none	none	reduced	none	none	limma	wilcox	metabR=limma; taxaR=wilcox	model=xgb | metabT=none | taxaT=none | metabR=limma | taxaR=wilcox	concat_scaling_weights	Test	SENSITIVITY	0.9	NA	1	NA	NA
/endosome/work/PCDC/shared/IntegratedLearner_202412/A_Integrative_Pipeline_Code/A_Integrative_Pipeline_Scripts/results/performance_csv/Erawijantari_convsgas/Erawijantari_convsgas__model-xgb__metabT-none__taxaT-none__metabR-limma__taxaR-wilcox_run20.csv	Erawijantari_convsgas__model-xgb__metabT-none__taxaT-none__metabR-limma__taxaR-wilcox_run20.csv	Erawijantari_convsgas	20	xgb	none	none	reduced	none	none	limma	wilcox	metabR=limma; taxaR=wilcox	model=xgb | metabT=none | taxaT=none | metabR=limma | taxaR=wilcox	concat_scaling_weights	Test	SPECIFICITY	0.875	NA	1	NA	NA
/endosome/work/PCDC/shared/IntegratedLearner_202412/A_Integrative_Pipeline_Code/A_Integrative_Pipeline_Scripts/results/performance_csv/Erawijantari_convsgas/Erawijantari_convsgas__model-xgb__metabT-none__taxaT-none__metabR-limma__taxaR-wilcox_run20.csv	Erawijantari_convsgas__model-xgb__metabT-none__taxaT-none__metabR-limma__taxaR-wilcox_run20.csv	Erawijantari_convsgas	20	xgb	none	none	reduced	none	none	limma	wilcox	metabR=limma; taxaR=wilcox	model=xgb | metabT=none | taxaT=none | metabR=limma | taxaR=wilcox	concat_scaling_weights	Test	PRECISION	0.9	NA	1	NA	NA
/endosome/work/PCDC/shared/IntegratedLearner_202412/A_Integrative_Pipeline_Code/A_Integrative_Pipeline_Scripts/results/performance_csv/Erawijantari_convsgas/Erawijantari_convsgas__model-xgb__metabT-none__taxaT-none__metabR-limma__taxaR-wilcox_run20.csv	Erawijantari_convsgas__model-xgb__metabT-none__taxaT-none__metabR-limma__taxaR-wilcox_run20.csv	Erawijantari_convsgas	20	xgb	none	none	reduced	none	none	limma	wilcox	metabR=limma; taxaR=wilcox	model=xgb | metabT=none | taxaT=none | metabR=limma | taxaR=wilcox	concat_scaling_weights	Test	F1	0.9	NA	1	NA	NA
/endosome/work/PCDC/shared/IntegratedLearner_202412/A_Integrative_Pipeline_Code/A_Integrative_Pipeline_Scripts/results/performance_csv/Erawijantari_convsgas/Erawijantari_convsgas__model-xgb__metabT-none__taxaT-none__metabR-limma__taxaR-wilcox_run20.csv	Erawijantari_convsgas__model-xgb__metabT-none__taxaT-none__metabR-limma__taxaR-wilcox_run20.csv	Erawijantari_convsgas	20	xgb	none	none	reduced	none	none	limma	wilcox	metabR=limma; taxaR=wilcox	model=xgb | metabT=none | taxaT=none | metabR=limma | taxaR=wilcox	concat_scaling_weights	Test	BALANCED_ACCURACY	0.8875	NA	1	NA	NA
/endosome/work/PCDC/shared/IntegratedLearner_202412/A_Integrative_Pipeline_Code/A_Integrative_Pipeline_Scripts/results/performance_csv/Erawijantari_convsgas/Erawijantari_convsgas__model-xgb__metabT-none__taxaT-none__metabR-limma__taxaR-wilcox_run20.csv	Erawijantari_convsgas__model-xgb__metabT-none__taxaT-none__metabR-limma__taxaR-wilcox_run20.csv	Erawijantari_convsgas	20	xgb	none	none	reduced	none	none	limma	wilcox	metabR=limma; taxaR=wilcox	model=xgb | metabT=none | taxaT=none | metabR=limma | taxaR=wilcox	stacked_average	Train	ACCURACY	NA	NA	0	NA	NA
/endosome/work/PCDC/shared/IntegratedLearner_202412/A_Integrative_Pipeline_Code/A_Integrative_Pipeline_Scripts/results/performance_csv/Erawijantari_convsgas/Erawijantari_convsgas__model-xgb__metabT-none__taxaT-none__metabR-limma__taxaR-wilcox_run20.csv	Erawijantari_convsgas__model-xgb__metabT-none__taxaT-none__metabR-limma__taxaR-wilcox_run20.csv	Erawijantari_convsgas	20	xgb	none	none	reduced	none	none	limma	wilcox	metabR=limma; taxaR=wilcox	model=xgb | metabT=none | taxaT=none | metabR=limma | taxaR=wilcox	stacked_average	Train	KAPPA	NA	NA	0	NA	NA
/endosome/work/PCDC/shared/IntegratedLearner_202412/A_Integrative_Pipeline_Code/A_Integrative_Pipeline_Scripts/results/performance_csv/Erawijantari_convsgas/Erawijantari_convsgas__model-xgb__metabT-none__taxaT-none__metabR-limma__taxaR-wilcox_run20.csv	Erawijantari_convsgas__model-xgb__metabT-none__taxaT-none__metabR-limma__taxaR-wilcox_run20.csv	Erawijantari_convsgas	20	xgb	none	none	reduced	none	none	limma	wilcox	metabR=limma; taxaR=wilcox	model=xgb | metabT=none | taxaT=none | metabR=limma | taxaR=wilcox	stacked_average	Train	AUROC	NA	NA	0	NA	NA
/endosome/work/PCDC/shared/IntegratedLearner_202412/A_Integrative_Pipeline_Code/A_Integrative_Pipeline_Scripts/results/performance_csv/Erawijantari_convsgas/Erawijantari_convsgas__model-xgb__metabT-none__taxaT-none__metabR-limma__taxaR-wilcox_run20.csv	Erawijantari_convsgas__model-xgb__metabT-none__taxaT-none__metabR-limma__taxaR-wilcox_run20.csv	Erawijantari_convsgas	20	xgb	none	none	reduced	none	none	limma	wilcox	metabR=limma; taxaR=wilcox	model=xgb | metabT=none | taxaT=none | metabR=limma | taxaR=wilcox	stacked_average	Train	AUPRC	NA	NA	0	NA	NA
/endosome/work/PCDC/shared/IntegratedLearner_202412/A_Integrative_Pipeline_Code/A_Integrative_Pipeline_Scripts/results/performance_csv/Erawijantari_convsgas/Erawijantari_convsgas__model-xgb__metabT-none__taxaT-none__metabR-limma__taxaR-wilcox_run20.csv	Erawijantari_convsgas__model-xgb__metabT-none__taxaT-none__metabR-limma__taxaR-wilcox_run20.csv	Erawijantari_convsgas	20	xgb	none	none	reduced	none	none	limma	wilcox	metabR=limma; taxaR=wilcox	model=xgb | metabT=none | taxaT=none | metabR=limma | taxaR=wilcox	stacked_average	Train	SENSITIVITY	NA	NA	0	NA	NA
/endosome/work/PCDC/shared/IntegratedLearner_202412/A_Integrative_Pipeline_Code/A_Integrative_Pipeline_Scripts/results/performance_csv/Erawijantari_convsgas/Erawijantari_convsgas__model-xgb__metabT-none__taxaT-none__metabR-limma__taxaR-wilcox_run20.csv	Erawijantari_convsgas__model-xgb__metabT-none__taxaT-none__metabR-limma__taxaR-wilcox_run20.csv	Erawijantari_convsgas	20	xgb	none	none	reduced	none	none	limma	wilcox	metabR=limma; taxaR=wilcox	model=xgb | metabT=none | taxaT=none | metabR=limma | taxaR=wilcox	stacked_average	Train	SPECIFICITY	NA	NA	0	NA	NA
/endosome/work/PCDC/shared/IntegratedLearner_202412/A_Integrative_Pipeline_Code/A_Integrative_Pipeline_Scripts/results/performance_csv/Erawijantari_convsgas/Erawijantari_convsgas__model-xgb__metabT-none__taxaT-none__metabR-limma__taxaR-wilcox_run20.csv	Erawijantari_convsgas__model-xgb__metabT-none__taxaT-none__metabR-limma__taxaR-wilcox_run20.csv	Erawijantari_convsgas	20	xgb	none	none	reduced	none	none	limma	wilcox	metabR=limma; taxaR=wilcox	model=xgb | metabT=none | taxaT=none | metabR=limma | taxaR=wilcox	stacked_average	Train	PRECISION	NA	NA	0	NA	NA
/endosome/work/PCDC/shared/IntegratedLearner_202412/A_Integrative_Pipeline_Code/A_Integrative_Pipeline_Scripts/results/performance_csv/Erawijantari_convsgas/Erawijantari_convsgas__model-xgb__metabT-none__taxaT-none__metabR-limma__taxaR-wilcox_run20.csv	Erawijantari_convsgas__model-xgb__metabT-none__taxaT-none__metabR-limma__taxaR-wilcox_run20.csv	Erawijantari_convsgas	20	xgb	none	none	reduced	none	none	limma	wilcox	metabR=limma; taxaR=wilcox	model=xgb | metabT=none | taxaT=none | metabR=limma | taxaR=wilcox	stacked_average	Train	F1	NA	NA	0	NA	NA
/endosome/work/PCDC/shared/IntegratedLearner_202412/A_Integrative_Pipeline_Code/A_Integrative_Pipeline_Scripts/results/performance_csv/Erawijantari_convsgas/Erawijantari_convsgas__model-xgb__metabT-none__taxaT-none__metabR-limma__taxaR-wilcox_run20.csv	Erawijantari_convsgas__model-xgb__metabT-none__taxaT-none__metabR-limma__taxaR-wilcox_run20.csv	Erawijantari_convsgas	20	xgb	none	none	reduced	none	none	limma	wilcox	metabR=limma; taxaR=wilcox	model=xgb | metabT=none | taxaT=none | metabR=limma | taxaR=wilcox	stacked_average	Train	BALANCED_ACCURACY	NA	NA	0	NA	NA
/endosome/work/PCDC/shared/IntegratedLearner_202412/A_Integrative_Pipeline_Code/A_Integrative_Pipeline_Scripts/results/performance_csv/Erawijantari_convsgas/Erawijantari_convsgas__model-xgb__metabT-none__taxaT-none__metabR-limma__taxaR-wilcox_run20.csv	Erawijantari_convsgas__model-xgb__metabT-none__taxaT-none__metabR-limma__taxaR-wilcox_run20.csv	Erawijantari_convsgas	20	xgb	none	none	reduced	none	none	limma	wilcox	metabR=limma; taxaR=wilcox	model=xgb | metabT=none | taxaT=none | metabR=limma | taxaR=wilcox	stacked_average	Test	ACCURACY	1	NA	1	NA	NA
/endosome/work/PCDC/shared/IntegratedLearner_202412/A_Integrative_Pipeline_Code/A_Integrative_Pipeline_Scripts/results/performance_csv/Erawijantari_convsgas/Erawijantari_convsgas__model-xgb__metabT-none__taxaT-none__metabR-limma__taxaR-wilcox_run20.csv	Erawijantari_convsgas__model-xgb__metabT-none__taxaT-none__metabR-limma__taxaR-wilcox_run20.csv	Erawijantari_convsgas	20	xgb	none	none	reduced	none	none	limma	wilcox	metabR=limma; taxaR=wilcox	model=xgb | metabT=none | taxaT=none | metabR=limma | taxaR=wilcox	stacked_average	Test	KAPPA	1	NA	1	NA	NA
/endosome/work/PCDC/shared/IntegratedLearner_202412/A_Integrative_Pipeline_Code/A_Integrative_Pipeline_Scripts/results/performance_csv/Erawijantari_convsgas/Erawijantari_convsgas__model-xgb__metabT-none__taxaT-none__metabR-limma__taxaR-wilcox_run20.csv	Erawijantari_convsgas__model-xgb__metabT-none__taxaT-none__metabR-limma__taxaR-wilcox_run20.csv	Erawijantari_convsgas	20	xgb	none	none	reduced	none	none	limma	wilcox	metabR=limma; taxaR=wilcox	model=xgb | metabT=none | taxaT=none | metabR=limma | taxaR=wilcox	stacked_average	Test	AUROC	1	NA	1	NA	NA
/endosome/work/PCDC/shared/IntegratedLearner_202412/A_Integrative_Pipeline_Code/A_Integrative_Pipeline_Scripts/results/performance_csv/Erawijantari_convsgas/Erawijantari_convsgas__model-xgb__metabT-none__taxaT-none__metabR-limma__taxaR-wilcox_run20.csv	Erawijantari_convsgas__model-xgb__metabT-none__taxaT-none__metabR-limma__taxaR-wilcox_run20.csv	Erawijantari_convsgas	20	xgb	none	none	reduced	none	none	limma	wilcox	metabR=limma; taxaR=wilcox	model=xgb | metabT=none | taxaT=none | metabR=limma | taxaR=wilcox	stacked_average	Test	AUPRC	1	NA	1	NA	NA
/endosome/work/PCDC/shared/IntegratedLearner_202412/A_Integrative_Pipeline_Code/A_Integrative_Pipeline_Scripts/results/performance_csv/Erawijantari_convsgas/Erawijantari_convsgas__model-xgb__metabT-none__taxaT-none__metabR-limma__taxaR-wilcox_run20.csv	Erawijantari_convsgas__model-xgb__metabT-none__taxaT-none__metabR-limma__taxaR-wilcox_run20.csv	Erawijantari_convsgas	20	xgb	none	none	reduced	none	none	limma	wilcox	metabR=limma; taxaR=wilcox	model=xgb | metabT=none | taxaT=none | metabR=limma | taxaR=wilcox	stacked_average	Test	SENSITIVITY	1	NA	1	NA	NA
/endosome/work/PCDC/shared/IntegratedLearner_202412/A_Integrative_Pipeline_Code/A_Integrative_Pipeline_Scripts/results/performance_csv/Erawijantari_convsgas/Erawijantari_convsgas__model-xgb__metabT-none__taxaT-none__metabR-limma__taxaR-wilcox_run20.csv	Erawijantari_convsgas__model-xgb__metabT-none__taxaT-none__metabR-limma__taxaR-wilcox_run20.csv	Erawijantari_convsgas	20	xgb	none	none	reduced	none	none	limma	wilcox	metabR=limma; taxaR=wilcox	model=xgb | metabT=none | taxaT=none | metabR=limma | taxaR=wilcox	stacked_average	Test	SPECIFICITY	1	NA	1	NA	NA
/endosome/work/PCDC/shared/IntegratedLearner_202412/A_Integrative_Pipeline_Code/A_Integrative_Pipeline_Scripts/results/performance_csv/Erawijantari_convsgas/Erawijantari_convsgas__model-xgb__metabT-none__taxaT-none__metabR-limma__taxaR-wilcox_run20.csv	Erawijantari_convsgas__model-xgb__metabT-none__taxaT-none__metabR-limma__taxaR-wilcox_run20.csv	Erawijantari_convsgas	20	xgb	none	none	reduced	none	none	limma	wilcox	metabR=limma; taxaR=wilcox	model=xgb | metabT=none | taxaT=none | metabR=limma | taxaR=wilcox	stacked_average	Test	PRECISION	1	NA	1	NA	NA
/endosome/work/PCDC/shared/IntegratedLearner_202412/A_Integrative_Pipeline_Code/A_Integrative_Pipeline_Scripts/results/performance_csv/Erawijantari_convsgas/Erawijantari_convsgas__model-xgb__metabT-none__taxaT-none__metabR-limma__taxaR-wilcox_run20.csv	Erawijantari_convsgas__model-xgb__metabT-none__taxaT-none__metabR-limma__taxaR-wilcox_run20.csv	Erawijantari_convsgas	20	xgb	none	none	reduced	none	none	limma	wilcox	metabR=limma; taxaR=wilcox	model=xgb | metabT=none | taxaT=none | metabR=limma | taxaR=wilcox	stacked_average	Test	F1	1	NA	1	NA	NA
/endosome/work/PCDC/shared/IntegratedLearner_202412/A_Integrative_Pipeline_Code/A_Integrative_Pipeline_Scripts/results/performance_csv/Erawijantari_convsgas/Erawijantari_convsgas__model-xgb__metabT-none__taxaT-none__metabR-limma__taxaR-wilcox_run20.csv	Erawijantari_convsgas__model-xgb__metabT-none__taxaT-none__metabR-limma__taxaR-wilcox_run20.csv	Erawijantari_convsgas	20	xgb	none	none	reduced	none	none	limma	wilcox	metabR=limma; taxaR=wilcox	model=xgb | metabT=none | taxaT=none | metabR=limma | taxaR=wilcox	stacked_average	Test	BALANCED_ACCURACY	1	NA	1	NA	NA
/endosome/work/PCDC/shared/IntegratedLearner_202412/A_Integrative_Pipeline_Code/A_Integrative_Pipeline_Scripts/results/performance_csv/Erawijantari_convsgas/Erawijantari_convsgas__model-xgb__metabT-none__taxaT-none__metabR-limma__taxaR-wilcox_run20.csv	Erawijantari_convsgas__model-xgb__metabT-none__taxaT-none__metabR-limma__taxaR-wilcox_run20.csv	Erawijantari_convsgas	20	xgb	none	none	reduced	none	none	limma	wilcox	metabR=limma; taxaR=wilcox	model=xgb | metabT=none | taxaT=none | metabR=limma | taxaR=wilcox	stacked_nnls	Train	ACCURACY	NA	NA	0	NA	NA
/endosome/work/PCDC/shared/IntegratedLearner_202412/A_Integrative_Pipeline_Code/A_Integrative_Pipeline_Scripts/results/performance_csv/Erawijantari_convsgas/Erawijantari_convsgas__model-xgb__metabT-none__taxaT-none__metabR-limma__taxaR-wilcox_run20.csv	Erawijantari_convsgas__model-xgb__metabT-none__taxaT-none__metabR-limma__taxaR-wilcox_run20.csv	Erawijantari_convsgas	20	xgb	none	none	reduced	none	none	limma	wilcox	metabR=limma; taxaR=wilcox	model=xgb | metabT=none | taxaT=none | metabR=limma | taxaR=wilcox	stacked_nnls	Train	KAPPA	NA	NA	0	NA	NA
/endosome/work/PCDC/shared/IntegratedLearner_202412/A_Integrative_Pipeline_Code/A_Integrative_Pipeline_Scripts/results/performance_csv/Erawijantari_convsgas/Erawijantari_convsgas__model-xgb__metabT-none__taxaT-none__metabR-limma__taxaR-wilcox_run20.csv	Erawijantari_convsgas__model-xgb__metabT-none__taxaT-none__metabR-limma__taxaR-wilcox_run20.csv	Erawijantari_convsgas	20	xgb	none	none	reduced	none	none	limma	wilcox	metabR=limma; taxaR=wilcox	model=xgb | metabT=none | taxaT=none | metabR=limma | taxaR=wilcox	stacked_nnls	Train	AUROC	NA	NA	0	NA	NA
/endosome/work/PCDC/shared/IntegratedLearner_202412/A_Integrative_Pipeline_Code/A_Integrative_Pipeline_Scripts/results/performance_csv/Erawijantari_convsgas/Erawijantari_convsgas__model-xgb__metabT-none__taxaT-none__metabR-limma__taxaR-wilcox_run20.csv	Erawijantari_convsgas__model-xgb__metabT-none__taxaT-none__metabR-limma__taxaR-wilcox_run20.csv	Erawijantari_convsgas	20	xgb	none	none	reduced	none	none	limma	wilcox	metabR=limma; taxaR=wilcox	model=xgb | metabT=none | taxaT=none | metabR=limma | taxaR=wilcox	stacked_nnls	Train	AUPRC	NA	NA	0	NA	NA
/endosome/work/PCDC/shared/IntegratedLearner_202412/A_Integrative_Pipeline_Code/A_Integrative_Pipeline_Scripts/results/performance_csv/Erawijantari_convsgas/Erawijantari_convsgas__model-xgb__metabT-none__taxaT-none__metabR-limma__taxaR-wilcox_run20.csv	Erawijantari_convsgas__model-xgb__metabT-none__taxaT-none__metabR-limma__taxaR-wilcox_run20.csv	Erawijantari_convsgas	20	xgb	none	none	reduced	none	none	limma	wilcox	metabR=limma; taxaR=wilcox	model=xgb | metabT=none | taxaT=none | metabR=limma | taxaR=wilcox	stacked_nnls	Train	SENSITIVITY	NA	NA	0	NA	NA
/endosome/work/PCDC/shared/IntegratedLearner_202412/A_Integrative_Pipeline_Code/A_Integrative_Pipeline_Scripts/results/performance_csv/Erawijantari_convsgas/Erawijantari_convsgas__model-xgb__metabT-none__taxaT-none__metabR-limma__taxaR-wilcox_run20.csv	Erawijantari_convsgas__model-xgb__metabT-none__taxaT-none__metabR-limma__taxaR-wilcox_run20.csv	Erawijantari_convsgas	20	xgb	none	none	reduced	none	none	limma	wilcox	metabR=limma; taxaR=wilcox	model=xgb | metabT=none | taxaT=none | metabR=limma | taxaR=wilcox	stacked_nnls	Train	SPECIFICITY	NA	NA	0	NA	NA
/endosome/work/PCDC/shared/IntegratedLearner_202412/A_Integrative_Pipeline_Code/A_Integrative_Pipeline_Scripts/results/performance_csv/Erawijantari_convsgas/Erawijantari_convsgas__model-xgb__metabT-none__taxaT-none__metabR-limma__taxaR-wilcox_run20.csv	Erawijantari_convsgas__model-xgb__metabT-none__taxaT-none__metabR-limma__taxaR-wilcox_run20.csv	Erawijantari_convsgas	20	xgb	none	none	reduced	none	none	limma	wilcox	metabR=limma; taxaR=wilcox	model=xgb | metabT=none | taxaT=none | metabR=limma | taxaR=wilcox	stacked_nnls	Train	PRECISION	NA	NA	0	NA	NA
/endosome/work/PCDC/shared/IntegratedLearner_202412/A_Integrative_Pipeline_Code/A_Integrative_Pipeline_Scripts/results/performance_csv/Erawijantari_convsgas/Erawijantari_convsgas__model-xgb__metabT-none__taxaT-none__metabR-limma__taxaR-wilcox_run20.csv	Erawijantari_convsgas__model-xgb__metabT-none__taxaT-none__metabR-limma__taxaR-wilcox_run20.csv	Erawijantari_convsgas	20	xgb	none	none	reduced	none	none	limma	wilcox	metabR=limma; taxaR=wilcox	model=xgb | metabT=none | taxaT=none | metabR=limma | taxaR=wilcox	stacked_nnls	Train	F1	NA	NA	0	NA	NA
/endosome/work/PCDC/shared/IntegratedLearner_202412/A_Integrative_Pipeline_Code/A_Integrative_Pipeline_Scripts/results/performance_csv/Erawijantari_convsgas/Erawijantari_convsgas__model-xgb__metabT-none__taxaT-none__metabR-limma__taxaR-wilcox_run20.csv	Erawijantari_convsgas__model-xgb__metabT-none__taxaT-none__metabR-limma__taxaR-wilcox_run20.csv	Erawijantari_convsgas	20	xgb	none	none	reduced	none	none	limma	wilcox	metabR=limma; taxaR=wilcox	model=xgb | metabT=none | taxaT=none | metabR=limma | taxaR=wilcox	stacked_nnls	Train	BALANCED_ACCURACY	NA	NA	0	NA	NA
/endosome/work/PCDC/shared/IntegratedLearner_202412/A_Integrative_Pipeline_Code/A_Integrative_Pipeline_Scripts/results/performance_csv/Erawijantari_convsgas/Erawijantari_convsgas__model-xgb__metabT-none__taxaT-none__metabR-limma__taxaR-wilcox_run20.csv	Erawijantari_convsgas__model-xgb__metabT-none__taxaT-none__metabR-limma__taxaR-wilcox_run20.csv	Erawijantari_convsgas	20	xgb	none	none	reduced	none	none	limma	wilcox	metabR=limma; taxaR=wilcox	model=xgb | metabT=none | taxaT=none | metabR=limma | taxaR=wilcox	stacked_nnls	Test	ACCURACY	0.944444	NA	1	NA	NA
/endosome/work/PCDC/shared/IntegratedLearner_202412/A_Integrative_Pipeline_Code/A_Integrative_Pipeline_Scripts/results/performance_csv/Erawijantari_convsgas/Erawijantari_convsgas__model-xgb__metabT-none__taxaT-none__metabR-limma__taxaR-wilcox_run20.csv	Erawijantari_convsgas__model-xgb__metabT-none__taxaT-none__metabR-limma__taxaR-wilcox_run20.csv	Erawijantari_convsgas	20	xgb	none	none	reduced	none	none	limma	wilcox	metabR=limma; taxaR=wilcox	model=xgb | metabT=none | taxaT=none | metabR=limma | taxaR=wilcox	stacked_nnls	Test	KAPPA	0.886076	NA	1	NA	NA
/endosome/work/PCDC/shared/IntegratedLearner_202412/A_Integrative_Pipeline_Code/A_Integrative_Pipeline_Scripts/results/performance_csv/Erawijantari_convsgas/Erawijantari_convsgas__model-xgb__metabT-none__taxaT-none__metabR-limma__taxaR-wilcox_run20.csv	Erawijantari_convsgas__model-xgb__metabT-none__taxaT-none__metabR-limma__taxaR-wilcox_run20.csv	Erawijantari_convsgas	20	xgb	none	none	reduced	none	none	limma	wilcox	metabR=limma; taxaR=wilcox	model=xgb | metabT=none | taxaT=none | metabR=limma | taxaR=wilcox	stacked_nnls	Test	AUROC	0.9875	NA	1	NA	NA
/endosome/work/PCDC/shared/IntegratedLearner_202412/A_Integrative_Pipeline_Code/A_Integrative_Pipeline_Scripts/results/performance_csv/Erawijantari_convsgas/Erawijantari_convsgas__model-xgb__metabT-none__taxaT-none__metabR-limma__taxaR-wilcox_run20.csv	Erawijantari_convsgas__model-xgb__metabT-none__taxaT-none__metabR-limma__taxaR-wilcox_run20.csv	Erawijantari_convsgas	20	xgb	none	none	reduced	none	none	limma	wilcox	metabR=limma; taxaR=wilcox	model=xgb | metabT=none | taxaT=none | metabR=limma | taxaR=wilcox	stacked_nnls	Test	AUPRC	0.990469	NA	1	NA	NA
/endosome/work/PCDC/shared/IntegratedLearner_202412/A_Integrative_Pipeline_Code/A_Integrative_Pipeline_Scripts/results/performance_csv/Erawijantari_convsgas/Erawijantari_convsgas__model-xgb__metabT-none__taxaT-none__metabR-limma__taxaR-wilcox_run20.csv	Erawijantari_convsgas__model-xgb__metabT-none__taxaT-none__metabR-limma__taxaR-wilcox_run20.csv	Erawijantari_convsgas	20	xgb	none	none	reduced	none	none	limma	wilcox	metabR=limma; taxaR=wilcox	model=xgb | metabT=none | taxaT=none | metabR=limma | taxaR=wilcox	stacked_nnls	Test	SENSITIVITY	1	NA	1	NA	NA
/endosome/work/PCDC/shared/IntegratedLearner_202412/A_Integrative_Pipeline_Code/A_Integrative_Pipeline_Scripts/results/performance_csv/Erawijantari_convsgas/Erawijantari_convsgas__model-xgb__metabT-none__taxaT-none__metabR-limma__taxaR-wilcox_run20.csv	Erawijantari_convsgas__model-xgb__metabT-none__taxaT-none__metabR-limma__taxaR-wilcox_run20.csv	Erawijantari_convsgas	20	xgb	none	none	reduced	none	none	limma	wilcox	metabR=limma; taxaR=wilcox	model=xgb | metabT=none | taxaT=none | metabR=limma | taxaR=wilcox	stacked_nnls	Test	SPECIFICITY	0.875	NA	1	NA	NA
/endosome/work/PCDC/shared/IntegratedLearner_202412/A_Integrative_Pipeline_Code/A_Integrative_Pipeline_Scripts/results/performance_csv/Erawijantari_convsgas/Erawijantari_convsgas__model-xgb__metabT-none__taxaT-none__metabR-limma__taxaR-wilcox_run20.csv	Erawijantari_convsgas__model-xgb__metabT-none__taxaT-none__metabR-limma__taxaR-wilcox_run20.csv	Erawijantari_convsgas	20	xgb	none	none	reduced	none	none	limma	wilcox	metabR=limma; taxaR=wilcox	model=xgb | metabT=none | taxaT=none | metabR=limma | taxaR=wilcox	stacked_nnls	Test	PRECISION	0.909091	NA	1	NA	NA
/endosome/work/PCDC/shared/IntegratedLearner_202412/A_Integrative_Pipeline_Code/A_Integrative_Pipeline_Scripts/results/performance_csv/Erawijantari_convsgas/Erawijantari_convsgas__model-xgb__metabT-none__taxaT-none__metabR-limma__taxaR-wilcox_run20.csv	Erawijantari_convsgas__model-xgb__metabT-none__taxaT-none__metabR-limma__taxaR-wilcox_run20.csv	Erawijantari_convsgas	20	xgb	none	none	reduced	none	none	limma	wilcox	metabR=limma; taxaR=wilcox	model=xgb | metabT=none | taxaT=none | metabR=limma | taxaR=wilcox	stacked_nnls	Test	F1	0.952381	NA	1	NA	NA
/endosome/work/PCDC/shared/IntegratedLearner_202412/A_Integrative_Pipeline_Code/A_Integrative_Pipeline_Scripts/results/performance_csv/Erawijantari_convsgas/Erawijantari_convsgas__model-xgb__metabT-none__taxaT-none__metabR-limma__taxaR-wilcox_run20.csv	Erawijantari_convsgas__model-xgb__metabT-none__taxaT-none__metabR-limma__taxaR-wilcox_run20.csv	Erawijantari_convsgas	20	xgb	none	none	reduced	none	none	limma	wilcox	metabR=limma; taxaR=wilcox	model=xgb | metabT=none | taxaT=none | metabR=limma | taxaR=wilcox	stacked_nnls	Test	BALANCED_ACCURACY	0.9375	NA	1	NA	NA
/endosome/work/PCDC/shared/IntegratedLearner_202412/A_Integrative_Pipeline_Code/A_Integrative_Pipeline_Scripts/results/performance_csv/Erawijantari_convsgas/Erawijantari_convsgas__model-xgb__metabT-none__taxaT-none__metabR-limma__taxaR-wilcox_run20.csv	Erawijantari_convsgas__model-xgb__metabT-none__taxaT-none__metabR-limma__taxaR-wilcox_run20.csv	Erawijantari_convsgas	20	xgb	none	none	reduced	none	none	limma	wilcox	metabR=limma; taxaR=wilcox	model=xgb | metabT=none | taxaT=none | metabR=limma | taxaR=wilcox	stacked_sparse	Train	ACCURACY	NA	NA	0	NA	NA
/endosome/work/PCDC/shared/IntegratedLearner_202412/A_Integrative_Pipeline_Code/A_Integrative_Pipeline_Scripts/results/performance_csv/Erawijantari_convsgas/Erawijantari_convsgas__model-xgb__metabT-none__taxaT-none__metabR-limma__taxaR-wilcox_run20.csv	Erawijantari_convsgas__model-xgb__metabT-none__taxaT-none__metabR-limma__taxaR-wilcox_run20.csv	Erawijantari_convsgas	20	xgb	none	none	reduced	none	none	limma	wilcox	metabR=limma; taxaR=wilcox	model=xgb | metabT=none | taxaT=none | metabR=limma | taxaR=wilcox	stacked_sparse	Train	KAPPA	NA	NA	0	NA	NA
/endosome/work/PCDC/shared/IntegratedLearner_202412/A_Integrative_Pipeline_Code/A_Integrative_Pipeline_Scripts/results/performance_csv/Erawijantari_convsgas/Erawijantari_convsgas__model-xgb__metabT-none__taxaT-none__metabR-limma__taxaR-wilcox_run20.csv	Erawijantari_convsgas__model-xgb__metabT-none__taxaT-none__metabR-limma__taxaR-wilcox_run20.csv	Erawijantari_convsgas	20	xgb	none	none	reduced	none	none	limma	wilcox	metabR=limma; taxaR=wilcox	model=xgb | metabT=none | taxaT=none | metabR=limma | taxaR=wilcox	stacked_sparse	Train	AUROC	NA	NA	0	NA	NA
/endosome/work/PCDC/shared/IntegratedLearner_202412/A_Integrative_Pipeline_Code/A_Integrative_Pipeline_Scripts/results/performance_csv/Erawijantari_convsgas/Erawijantari_convsgas__model-xgb__metabT-none__taxaT-none__metabR-limma__taxaR-wilcox_run20.csv	Erawijantari_convsgas__model-xgb__metabT-none__taxaT-none__metabR-limma__taxaR-wilcox_run20.csv	Erawijantari_convsgas	20	xgb	none	none	reduced	none	none	limma	wilcox	metabR=limma; taxaR=wilcox	model=xgb | metabT=none | taxaT=none | metabR=limma | taxaR=wilcox	stacked_sparse	Train	AUPRC	NA	NA	0	NA	NA
/endosome/work/PCDC/shared/IntegratedLearner_202412/A_Integrative_Pipeline_Code/A_Integrative_Pipeline_Scripts/results/performance_csv/Erawijantari_convsgas/Erawijantari_convsgas__model-xgb__metabT-none__taxaT-none__metabR-limma__taxaR-wilcox_run20.csv	Erawijantari_convsgas__model-xgb__metabT-none__taxaT-none__metabR-limma__taxaR-wilcox_run20.csv	Erawijantari_convsgas	20	xgb	none	none	reduced	none	none	limma	wilcox	metabR=limma; taxaR=wilcox	model=xgb | metabT=none | taxaT=none | metabR=limma | taxaR=wilcox	stacked_sparse	Train	SENSITIVITY	NA	NA	0	NA	NA
/endosome/work/PCDC/shared/IntegratedLearner_202412/A_Integrative_Pipeline_Code/A_Integrative_Pipeline_Scripts/results/performance_csv/Erawijantari_convsgas/Erawijantari_convsgas__model-xgb__metabT-none__taxaT-none__metabR-limma__taxaR-wilcox_run20.csv	Erawijantari_convsgas__model-xgb__metabT-none__taxaT-none__metabR-limma__taxaR-wilcox_run20.csv	Erawijantari_convsgas	20	xgb	none	none	reduced	none	none	limma	wilcox	metabR=limma; taxaR=wilcox	model=xgb | metabT=none | taxaT=none | metabR=limma | taxaR=wilcox	stacked_sparse	Train	SPECIFICITY	NA	NA	0	NA	NA
/endosome/work/PCDC/shared/IntegratedLearner_202412/A_Integrative_Pipeline_Code/A_Integrative_Pipeline_Scripts/results/performance_csv/Erawijantari_convsgas/Erawijantari_convsgas__model-xgb__metabT-none__taxaT-none__metabR-limma__taxaR-wilcox_run20.csv	Erawijantari_convsgas__model-xgb__metabT-none__taxaT-none__metabR-limma__taxaR-wilcox_run20.csv	Erawijantari_convsgas	20	xgb	none	none	reduced	none	none	limma	wilcox	metabR=limma; taxaR=wilcox	model=xgb | metabT=none | taxaT=none | metabR=limma | taxaR=wilcox	stacked_sparse	Train	PRECISION	NA	NA	0	NA	NA
/endosome/work/PCDC/shared/IntegratedLearner_202412/A_Integrative_Pipeline_Code/A_Integrative_Pipeline_Scripts/results/performance_csv/Erawijantari_convsgas/Erawijantari_convsgas__model-xgb__metabT-none__taxaT-none__metabR-limma__taxaR-wilcox_run20.csv	Erawijantari_convsgas__model-xgb__metabT-none__taxaT-none__metabR-limma__taxaR-wilcox_run20.csv	Erawijantari_convsgas	20	xgb	none	none	reduced	none	none	limma	wilcox	metabR=limma; taxaR=wilcox	model=xgb | metabT=none | taxaT=none | metabR=limma | taxaR=wilcox	stacked_sparse	Train	F1	NA	NA	0	NA	NA
/endosome/work/PCDC/shared/IntegratedLearner_202412/A_Integrative_Pipeline_Code/A_Integrative_Pipeline_Scripts/results/performance_csv/Erawijantari_convsgas/Erawijantari_convsgas__model-xgb__metabT-none__taxaT-none__metabR-limma__taxaR-wilcox_run20.csv	Erawijantari_convsgas__model-xgb__metabT-none__taxaT-none__metabR-limma__taxaR-wilcox_run20.csv	Erawijantari_convsgas	20	xgb	none	none	reduced	none	none	limma	wilcox	metabR=limma; taxaR=wilcox	model=xgb | metabT=none | taxaT=none | metabR=limma | taxaR=wilcox	stacked_sparse	Train	BALANCED_ACCURACY	NA	NA	0	NA	NA
/endosome/work/PCDC/shared/IntegratedLearner_202412/A_Integrative_Pipeline_Code/A_Integrative_Pipeline_Scripts/results/performance_csv/Erawijantari_convsgas/Erawijantari_convsgas__model-xgb__metabT-none__taxaT-none__metabR-limma__taxaR-wilcox_run20.csv	Erawijantari_convsgas__model-xgb__metabT-none__taxaT-none__metabR-limma__taxaR-wilcox_run20.csv	Erawijantari_convsgas	20	xgb	none	none	reduced	none	none	limma	wilcox	metabR=limma; taxaR=wilcox	model=xgb | metabT=none | taxaT=none | metabR=limma | taxaR=wilcox	stacked_sparse	Test	ACCURACY	1	NA	1	NA	NA
/endosome/work/PCDC/shared/IntegratedLearner_202412/A_Integrative_Pipeline_Code/A_Integrative_Pipeline_Scripts/results/performance_csv/Erawijantari_convsgas/Erawijantari_convsgas__model-xgb__metabT-none__taxaT-none__metabR-limma__taxaR-wilcox_run20.csv	Erawijantari_convsgas__model-xgb__metabT-none__taxaT-none__metabR-limma__taxaR-wilcox_run20.csv	Erawijantari_convsgas	20	xgb	none	none	reduced	none	none	limma	wilcox	metabR=limma; taxaR=wilcox	model=xgb | metabT=none | taxaT=none | metabR=limma | taxaR=wilcox	stacked_sparse	Test	KAPPA	1	NA	1	NA	NA
/endosome/work/PCDC/shared/IntegratedLearner_202412/A_Integrative_Pipeline_Code/A_Integrative_Pipeline_Scripts/results/performance_csv/Erawijantari_convsgas/Erawijantari_convsgas__model-xgb__metabT-none__taxaT-none__metabR-limma__taxaR-wilcox_run20.csv	Erawijantari_convsgas__model-xgb__metabT-none__taxaT-none__metabR-limma__taxaR-wilcox_run20.csv	Erawijantari_convsgas	20	xgb	none	none	reduced	none	none	limma	wilcox	metabR=limma; taxaR=wilcox	model=xgb | metabT=none | taxaT=none | metabR=limma | taxaR=wilcox	stacked_sparse	Test	AUROC	1	NA	1	NA	NA
/endosome/work/PCDC/shared/IntegratedLearner_202412/A_Integrative_Pipeline_Code/A_Integrative_Pipeline_Scripts/results/performance_csv/Erawijantari_convsgas/Erawijantari_convsgas__model-xgb__metabT-none__taxaT-none__metabR-limma__taxaR-wilcox_run20.csv	Erawijantari_convsgas__model-xgb__metabT-none__taxaT-none__metabR-limma__taxaR-wilcox_run20.csv	Erawijantari_convsgas	20	xgb	none	none	reduced	none	none	limma	wilcox	metabR=limma; taxaR=wilcox	model=xgb | metabT=none | taxaT=none | metabR=limma | taxaR=wilcox	stacked_sparse	Test	AUPRC	1	NA	1	NA	NA
/endosome/work/PCDC/shared/IntegratedLearner_202412/A_Integrative_Pipeline_Code/A_Integrative_Pipeline_Scripts/results/performance_csv/Erawijantari_convsgas/Erawijantari_convsgas__model-xgb__metabT-none__taxaT-none__metabR-limma__taxaR-wilcox_run20.csv	Erawijantari_convsgas__model-xgb__metabT-none__taxaT-none__metabR-limma__taxaR-wilcox_run20.csv	Erawijantari_convsgas	20	xgb	none	none	reduced	none	none	limma	wilcox	metabR=limma; taxaR=wilcox	model=xgb | metabT=none | taxaT=none | metabR=limma | taxaR=wilcox	stacked_sparse	Test	SENSITIVITY	1	NA	1	NA	NA
/endosome/work/PCDC/shared/IntegratedLearner_202412/A_Integrative_Pipeline_Code/A_Integrative_Pipeline_Scripts/results/performance_csv/Erawijantari_convsgas/Erawijantari_convsgas__model-xgb__metabT-none__taxaT-none__metabR-limma__taxaR-wilcox_run20.csv	Erawijantari_convsgas__model-xgb__metabT-none__taxaT-none__metabR-limma__taxaR-wilcox_run20.csv	Erawijantari_convsgas	20	xgb	none	none	reduced	none	none	limma	wilcox	metabR=limma; taxaR=wilcox	model=xgb | metabT=none | taxaT=none | metabR=limma | taxaR=wilcox	stacked_sparse	Test	SPECIFICITY	1	NA	1	NA	NA
/endosome/work/PCDC/shared/IntegratedLearner_202412/A_Integrative_Pipeline_Code/A_Integrative_Pipeline_Scripts/results/performance_csv/Erawijantari_convsgas/Erawijantari_convsgas__model-xgb__metabT-none__taxaT-none__metabR-limma__taxaR-wilcox_run20.csv	Erawijantari_convsgas__model-xgb__metabT-none__taxaT-none__metabR-limma__taxaR-wilcox_run20.csv	Erawijantari_convsgas	20	xgb	none	none	reduced	none	none	limma	wilcox	metabR=limma; taxaR=wilcox	model=xgb | metabT=none | taxaT=none | metabR=limma | taxaR=wilcox	stacked_sparse	Test	PRECISION	1	NA	1	NA	NA
/endosome/work/PCDC/shared/IntegratedLearner_202412/A_Integrative_Pipeline_Code/A_Integrative_Pipeline_Scripts/results/performance_csv/Erawijantari_convsgas/Erawijantari_convsgas__model-xgb__metabT-none__taxaT-none__metabR-limma__taxaR-wilcox_run20.csv	Erawijantari_convsgas__model-xgb__metabT-none__taxaT-none__metabR-limma__taxaR-wilcox_run20.csv	Erawijantari_convsgas	20	xgb	none	none	reduced	none	none	limma	wilcox	metabR=limma; taxaR=wilcox	model=xgb | metabT=none | taxaT=none | metabR=limma | taxaR=wilcox	stacked_sparse	Test	F1	1	NA	1	NA	NA
/endosome/work/PCDC/shared/IntegratedLearner_202412/A_Integrative_Pipeline_Code/A_Integrative_Pipeline_Scripts/results/performance_csv/Erawijantari_convsgas/Erawijantari_convsgas__model-xgb__metabT-none__taxaT-none__metabR-limma__taxaR-wilcox_run20.csv	Erawijantari_convsgas__model-xgb__metabT-none__taxaT-none__metabR-limma__taxaR-wilcox_run20.csv	Erawijantari_convsgas	20	xgb	none	none	reduced	none	none	limma	wilcox	metabR=limma; taxaR=wilcox	model=xgb | metabT=none | taxaT=none | metabR=limma | taxaR=wilcox	stacked_sparse	Test	BALANCED_ACCURACY	1	NA	1	NA	NA
/endosome/work/PCDC/shared/IntegratedLearner_202412/A_Integrative_Pipeline_Code/A_Integrative_Pipeline_Scripts/results/performance_csv/Erawijantari_convsgas/Erawijantari_convsgas__model-xgb__metabT-none__taxaT-none__metabR-limma__taxaR-wilcox_run20.csv	Erawijantari_convsgas__model-xgb__metabT-none__taxaT-none__metabR-limma__taxaR-wilcox_run20.csv	Erawijantari_convsgas	20	xgb	none	none	reduced	none	none	limma	wilcox	metabR=limma; taxaR=wilcox	model=xgb | metabT=none | taxaT=none | metabR=limma | taxaR=wilcox	stacked_pls	Train	ACCURACY	NA	NA	0	NA	NA
/endosome/work/PCDC/shared/IntegratedLearner_202412/A_Integrative_Pipeline_Code/A_Integrative_Pipeline_Scripts/results/performance_csv/Erawijantari_convsgas/Erawijantari_convsgas__model-xgb__metabT-none__taxaT-none__metabR-limma__taxaR-wilcox_run20.csv	Erawijantari_convsgas__model-xgb__metabT-none__taxaT-none__metabR-limma__taxaR-wilcox_run20.csv	Erawijantari_convsgas	20	xgb	none	none	reduced	none	none	limma	wilcox	metabR=limma; taxaR=wilcox	model=xgb | metabT=none | taxaT=none | metabR=limma | taxaR=wilcox	stacked_pls	Train	KAPPA	NA	NA	0	NA	NA
/endosome/work/PCDC/shared/IntegratedLearner_202412/A_Integrative_Pipeline_Code/A_Integrative_Pipeline_Scripts/results/performance_csv/Erawijantari_convsgas/Erawijantari_convsgas__model-xgb__metabT-none__taxaT-none__metabR-limma__taxaR-wilcox_run20.csv	Erawijantari_convsgas__model-xgb__metabT-none__taxaT-none__metabR-limma__taxaR-wilcox_run20.csv	Erawijantari_convsgas	20	xgb	none	none	reduced	none	none	limma	wilcox	metabR=limma; taxaR=wilcox	model=xgb | metabT=none | taxaT=none | metabR=limma | taxaR=wilcox	stacked_pls	Train	AUROC	NA	NA	0	NA	NA
/endosome/work/PCDC/shared/IntegratedLearner_202412/A_Integrative_Pipeline_Code/A_Integrative_Pipeline_Scripts/results/performance_csv/Erawijantari_convsgas/Erawijantari_convsgas__model-xgb__metabT-none__taxaT-none__metabR-limma__taxaR-wilcox_run20.csv	Erawijantari_convsgas__model-xgb__metabT-none__taxaT-none__metabR-limma__taxaR-wilcox_run20.csv	Erawijantari_convsgas	20	xgb	none	none	reduced	none	none	limma	wilcox	metabR=limma; taxaR=wilcox	model=xgb | metabT=none | taxaT=none | metabR=limma | taxaR=wilcox	stacked_pls	Train	AUPRC	NA	NA	0	NA	NA
/endosome/work/PCDC/shared/IntegratedLearner_202412/A_Integrative_Pipeline_Code/A_Integrative_Pipeline_Scripts/results/performance_csv/Erawijantari_convsgas/Erawijantari_convsgas__model-xgb__metabT-none__taxaT-none__metabR-limma__taxaR-wilcox_run20.csv	Erawijantari_convsgas__model-xgb__metabT-none__taxaT-none__metabR-limma__taxaR-wilcox_run20.csv	Erawijantari_convsgas	20	xgb	none	none	reduced	none	none	limma	wilcox	metabR=limma; taxaR=wilcox	model=xgb | metabT=none | taxaT=none | metabR=limma | taxaR=wilcox	stacked_pls	Train	SENSITIVITY	NA	NA	0	NA	NA
/endosome/work/PCDC/shared/IntegratedLearner_202412/A_Integrative_Pipeline_Code/A_Integrative_Pipeline_Scripts/results/performance_csv/Erawijantari_convsgas/Erawijantari_convsgas__model-xgb__metabT-none__taxaT-none__metabR-limma__taxaR-wilcox_run20.csv	Erawijantari_convsgas__model-xgb__metabT-none__taxaT-none__metabR-limma__taxaR-wilcox_run20.csv	Erawijantari_convsgas	20	xgb	none	none	reduced	none	none	limma	wilcox	metabR=limma; taxaR=wilcox	model=xgb | metabT=none | taxaT=none | metabR=limma | taxaR=wilcox	stacked_pls	Train	SPECIFICITY	NA	NA	0	NA	NA
/endosome/work/PCDC/shared/IntegratedLearner_202412/A_Integrative_Pipeline_Code/A_Integrative_Pipeline_Scripts/results/performance_csv/Erawijantari_convsgas/Erawijantari_convsgas__model-xgb__metabT-none__taxaT-none__metabR-limma__taxaR-wilcox_run20.csv	Erawijantari_convsgas__model-xgb__metabT-none__taxaT-none__metabR-limma__taxaR-wilcox_run20.csv	Erawijantari_convsgas	20	xgb	none	none	reduced	none	none	limma	wilcox	metabR=limma; taxaR=wilcox	model=xgb | metabT=none | taxaT=none | metabR=limma | taxaR=wilcox	stacked_pls	Train	PRECISION	NA	NA	0	NA	NA
/endosome/work/PCDC/shared/IntegratedLearner_202412/A_Integrative_Pipeline_Code/A_Integrative_Pipeline_Scripts/results/performance_csv/Erawijantari_convsgas/Erawijantari_convsgas__model-xgb__metabT-none__taxaT-none__metabR-limma__taxaR-wilcox_run20.csv	Erawijantari_convsgas__model-xgb__metabT-none__taxaT-none__metabR-limma__taxaR-wilcox_run20.csv	Erawijantari_convsgas	20	xgb	none	none	reduced	none	none	limma	wilcox	metabR=limma; taxaR=wilcox	model=xgb | metabT=none | taxaT=none | metabR=limma | taxaR=wilcox	stacked_pls	Train	F1	NA	NA	0	NA	NA
/endosome/work/PCDC/shared/IntegratedLearner_202412/A_Integrative_Pipeline_Code/A_Integrative_Pipeline_Scripts/results/performance_csv/Erawijantari_convsgas/Erawijantari_convsgas__model-xgb__metabT-none__taxaT-none__metabR-limma__taxaR-wilcox_run20.csv	Erawijantari_convsgas__model-xgb__metabT-none__taxaT-none__metabR-limma__taxaR-wilcox_run20.csv	Erawijantari_convsgas	20	xgb	none	none	reduced	none	none	limma	wilcox	metabR=limma; taxaR=wilcox	model=xgb | metabT=none | taxaT=none | metabR=limma | taxaR=wilcox	stacked_pls	Train	BALANCED_ACCURACY	NA	NA	0	NA	NA
/endosome/work/PCDC/shared/IntegratedLearner_202412/A_Integrative_Pipeline_Code/A_Integrative_Pipeline_Scripts/results/performance_csv/Erawijantari_convsgas/Erawijantari_convsgas__model-xgb__metabT-none__taxaT-none__metabR-limma__taxaR-wilcox_run20.csv	Erawijantari_convsgas__model-xgb__metabT-none__taxaT-none__metabR-limma__taxaR-wilcox_run20.csv	Erawijantari_convsgas	20	xgb	none	none	reduced	none	none	limma	wilcox	metabR=limma; taxaR=wilcox	model=xgb | metabT=none | taxaT=none | metabR=limma | taxaR=wilcox	stacked_pls	Test	ACCURACY	0.944444	NA	1	NA	NA
/endosome/work/PCDC/shared/IntegratedLearner_202412/A_Integrative_Pipeline_Code/A_Integrative_Pipeline_Scripts/results/performance_csv/Erawijantari_convsgas/Erawijantari_convsgas__model-xgb__metabT-none__taxaT-none__metabR-limma__taxaR-wilcox_run20.csv	Erawijantari_convsgas__model-xgb__metabT-none__taxaT-none__metabR-limma__taxaR-wilcox_run20.csv	Erawijantari_convsgas	20	xgb	none	none	reduced	none	none	limma	wilcox	metabR=limma; taxaR=wilcox	model=xgb | metabT=none | taxaT=none | metabR=limma | taxaR=wilcox	stacked_pls	Test	KAPPA	0.886076	NA	1	NA	NA
/endosome/work/PCDC/shared/IntegratedLearner_202412/A_Integrative_Pipeline_Code/A_Integrative_Pipeline_Scripts/results/performance_csv/Erawijantari_convsgas/Erawijantari_convsgas__model-xgb__metabT-none__taxaT-none__metabR-limma__taxaR-wilcox_run20.csv	Erawijantari_convsgas__model-xgb__metabT-none__taxaT-none__metabR-limma__taxaR-wilcox_run20.csv	Erawijantari_convsgas	20	xgb	none	none	reduced	none	none	limma	wilcox	metabR=limma; taxaR=wilcox	model=xgb | metabT=none | taxaT=none | metabR=limma | taxaR=wilcox	stacked_pls	Test	AUROC	0.9875	NA	1	NA	NA
/endosome/work/PCDC/shared/IntegratedLearner_202412/A_Integrative_Pipeline_Code/A_Integrative_Pipeline_Scripts/results/performance_csv/Erawijantari_convsgas/Erawijantari_convsgas__model-xgb__metabT-none__taxaT-none__metabR-limma__taxaR-wilcox_run20.csv	Erawijantari_convsgas__model-xgb__metabT-none__taxaT-none__metabR-limma__taxaR-wilcox_run20.csv	Erawijantari_convsgas	20	xgb	none	none	reduced	none	none	limma	wilcox	metabR=limma; taxaR=wilcox	model=xgb | metabT=none | taxaT=none | metabR=limma | taxaR=wilcox	stacked_pls	Test	AUPRC	0.990469	NA	1	NA	NA
/endosome/work/PCDC/shared/IntegratedLearner_202412/A_Integrative_Pipeline_Code/A_Integrative_Pipeline_Scripts/results/performance_csv/Erawijantari_convsgas/Erawijantari_convsgas__model-xgb__metabT-none__taxaT-none__metabR-limma__taxaR-wilcox_run20.csv	Erawijantari_convsgas__model-xgb__metabT-none__taxaT-none__metabR-limma__taxaR-wilcox_run20.csv	Erawijantari_convsgas	20	xgb	none	none	reduced	none	none	limma	wilcox	metabR=limma; taxaR=wilcox	model=xgb | metabT=none | taxaT=none | metabR=limma | taxaR=wilcox	stacked_pls	Test	SENSITIVITY	1	NA	1	NA	NA
/endosome/work/PCDC/shared/IntegratedLearner_202412/A_Integrative_Pipeline_Code/A_Integrative_Pipeline_Scripts/results/performance_csv/Erawijantari_convsgas/Erawijantari_convsgas__model-xgb__metabT-none__taxaT-none__metabR-limma__taxaR-wilcox_run20.csv	Erawijantari_convsgas__model-xgb__metabT-none__taxaT-none__metabR-limma__taxaR-wilcox_run20.csv	Erawijantari_convsgas	20	xgb	none	none	reduced	none	none	limma	wilcox	metabR=limma; taxaR=wilcox	model=xgb | metabT=none | taxaT=none | metabR=limma | taxaR=wilcox	stacked_pls	Test	SPECIFICITY	0.875	NA	1	NA	NA
/endosome/work/PCDC/shared/IntegratedLearner_202412/A_Integrative_Pipeline_Code/A_Integrative_Pipeline_Scripts/results/performance_csv/Erawijantari_convsgas/Erawijantari_convsgas__model-xgb__metabT-none__taxaT-none__metabR-limma__taxaR-wilcox_run20.csv	Erawijantari_convsgas__model-xgb__metabT-none__taxaT-none__metabR-limma__taxaR-wilcox_run20.csv	Erawijantari_convsgas	20	xgb	none	none	reduced	none	none	limma	wilcox	metabR=limma; taxaR=wilcox	model=xgb | metabT=none | taxaT=none | metabR=limma | taxaR=wilcox	stacked_pls	Test	PRECISION	0.909091	NA	1	NA	NA
/endosome/work/PCDC/shared/IntegratedLearner_202412/A_Integrative_Pipeline_Code/A_Integrative_Pipeline_Scripts/results/performance_csv/Erawijantari_convsgas/Erawijantari_convsgas__model-xgb__metabT-none__taxaT-none__metabR-limma__taxaR-wilcox_run20.csv	Erawijantari_convsgas__model-xgb__metabT-none__taxaT-none__metabR-limma__taxaR-wilcox_run20.csv	Erawijantari_convsgas	20	xgb	none	none	reduced	none	none	limma	wilcox	metabR=limma; taxaR=wilcox	model=xgb | metabT=none | taxaT=none | metabR=limma | taxaR=wilcox	stacked_pls	Test	F1	0.952381	NA	1	NA	NA
/endosome/work/PCDC/shared/IntegratedLearner_202412/A_Integrative_Pipeline_Code/A_Integrative_Pipeline_Scripts/results/performance_csv/Erawijantari_convsgas/Erawijantari_convsgas__model-xgb__metabT-none__taxaT-none__metabR-limma__taxaR-wilcox_run20.csv	Erawijantari_convsgas__model-xgb__metabT-none__taxaT-none__metabR-limma__taxaR-wilcox_run20.csv	Erawijantari_convsgas	20	xgb	none	none	reduced	none	none	limma	wilcox	metabR=limma; taxaR=wilcox	model=xgb | metabT=none | taxaT=none | metabR=limma | taxaR=wilcox	stacked_pls	Test	BALANCED_ACCURACY	0.9375	NA	1	NA	NA
/endosome/work/PCDC/shared/IntegratedLearner_202412/A_Integrative_Pipeline_Code/A_Integrative_Pipeline_Scripts/results/performance_csv/Erawijantari_convsgas/Erawijantari_convsgas__model-xgb__metabT-none__taxaT-none__metabR-none__taxaR-none_run01.csv	Erawijantari_convsgas__model-xgb__metabT-none__taxaT-none__metabR-none__taxaR-none_run01.csv	Erawijantari_convsgas	1	xgb	none	none	full	none	none	none	none	metabR=none; taxaR=none	model=xgb | metabT=none | taxaT=none | metabR=none | taxaR=none	metabolomics	Train	ACCURACY	0.862738	0.092772	15	0.811363	0.914114
/endosome/work/PCDC/shared/IntegratedLearner_202412/A_Integrative_Pipeline_Code/A_Integrative_Pipeline_Scripts/results/performance_csv/Erawijantari_convsgas/Erawijantari_convsgas__model-xgb__metabT-none__taxaT-none__metabR-none__taxaR-none_run01.csv	Erawijantari_convsgas__model-xgb__metabT-none__taxaT-none__metabR-none__taxaR-none_run01.csv	Erawijantari_convsgas	1	xgb	none	none	full	none	none	none	none	metabR=none; taxaR=none	model=xgb | metabT=none | taxaT=none | metabR=none | taxaR=none	metabolomics	Train	KAPPA	0.720248	0.191744	15	0.614064	0.826432
/endosome/work/PCDC/shared/IntegratedLearner_202412/A_Integrative_Pipeline_Code/A_Integrative_Pipeline_Scripts/results/performance_csv/Erawijantari_convsgas/Erawijantari_convsgas__model-xgb__metabT-none__taxaT-none__metabR-none__taxaR-none_run01.csv	Erawijantari_convsgas__model-xgb__metabT-none__taxaT-none__metabR-none__taxaR-none_run01.csv	Erawijantari_convsgas	1	xgb	none	none	full	none	none	none	none	metabR=none; taxaR=none	model=xgb | metabT=none | taxaT=none | metabR=none | taxaR=none	metabolomics	Train	AUROC	0.944841	0.0567242	15	0.913428	0.976254
/endosome/work/PCDC/shared/IntegratedLearner_202412/A_Integrative_Pipeline_Code/A_Integrative_Pipeline_Scripts/results/performance_csv/Erawijantari_convsgas/Erawijantari_convsgas__model-xgb__metabT-none__taxaT-none__metabR-none__taxaR-none_run01.csv	Erawijantari_convsgas__model-xgb__metabT-none__taxaT-none__metabR-none__taxaR-none_run01.csv	Erawijantari_convsgas	1	xgb	none	none	full	none	none	none	none	metabR=none; taxaR=none	model=xgb | metabT=none | taxaT=none | metabR=none | taxaR=none	metabolomics	Train	AUPRC	0.956681	0.044246	15	0.932178	0.981184
/endosome/work/PCDC/shared/IntegratedLearner_202412/A_Integrative_Pipeline_Code/A_Integrative_Pipeline_Scripts/results/performance_csv/Erawijantari_convsgas/Erawijantari_convsgas__model-xgb__metabT-none__taxaT-none__metabR-none__taxaR-none_run01.csv	Erawijantari_convsgas__model-xgb__metabT-none__taxaT-none__metabR-none__taxaR-none_run01.csv	Erawijantari_convsgas	1	xgb	none	none	full	none	none	none	none	metabR=none; taxaR=none	model=xgb | metabT=none | taxaT=none | metabR=none | taxaR=none	metabolomics	Train	SENSITIVITY	0.878704	0.106743	15	0.819591	0.937816
/endosome/work/PCDC/shared/IntegratedLearner_202412/A_Integrative_Pipeline_Code/A_Integrative_Pipeline_Scripts/results/performance_csv/Erawijantari_convsgas/Erawijantari_convsgas__model-xgb__metabT-none__taxaT-none__metabR-none__taxaR-none_run01.csv	Erawijantari_convsgas__model-xgb__metabT-none__taxaT-none__metabR-none__taxaR-none_run01.csv	Erawijantari_convsgas	1	xgb	none	none	full	none	none	none	none	metabR=none; taxaR=none	model=xgb | metabT=none | taxaT=none | metabR=none | taxaR=none	metabolomics	Train	SPECIFICITY	0.84127	0.13815	15	0.764765	0.917775
/endosome/work/PCDC/shared/IntegratedLearner_202412/A_Integrative_Pipeline_Code/A_Integrative_Pipeline_Scripts/results/performance_csv/Erawijantari_convsgas/Erawijantari_convsgas__model-xgb__metabT-none__taxaT-none__metabR-none__taxaR-none_run01.csv	Erawijantari_convsgas__model-xgb__metabT-none__taxaT-none__metabR-none__taxaR-none_run01.csv	Erawijantari_convsgas	1	xgb	none	none	full	none	none	none	none	metabR=none; taxaR=none	model=xgb | metabT=none | taxaT=none | metabR=none | taxaR=none	metabolomics	Train	PRECISION	0.885286	0.094283	15	0.833074	0.937498
/endosome/work/PCDC/shared/IntegratedLearner_202412/A_Integrative_Pipeline_Code/A_Integrative_Pipeline_Scripts/results/performance_csv/Erawijantari_convsgas/Erawijantari_convsgas__model-xgb__metabT-none__taxaT-none__metabR-none__taxaR-none_run01.csv	Erawijantari_convsgas__model-xgb__metabT-none__taxaT-none__metabR-none__taxaR-none_run01.csv	Erawijantari_convsgas	1	xgb	none	none	full	none	none	none	none	metabR=none; taxaR=none	model=xgb | metabT=none | taxaT=none | metabR=none | taxaR=none	metabolomics	Train	F1	0.877783	0.0803463	15	0.833289	0.922277
/endosome/work/PCDC/shared/IntegratedLearner_202412/A_Integrative_Pipeline_Code/A_Integrative_Pipeline_Scripts/results/performance_csv/Erawijantari_convsgas/Erawijantari_convsgas__model-xgb__metabT-none__taxaT-none__metabR-none__taxaR-none_run01.csv	Erawijantari_convsgas__model-xgb__metabT-none__taxaT-none__metabR-none__taxaR-none_run01.csv	Erawijantari_convsgas	1	xgb	none	none	full	none	none	none	none	metabR=none; taxaR=none	model=xgb | metabT=none | taxaT=none | metabR=none | taxaR=none	metabolomics	Train	BALANCED_ACCURACY	0.859987	0.0956005	15	0.807045	0.912929
/endosome/work/PCDC/shared/IntegratedLearner_202412/A_Integrative_Pipeline_Code/A_Integrative_Pipeline_Scripts/results/performance_csv/Erawijantari_convsgas/Erawijantari_convsgas__model-xgb__metabT-none__taxaT-none__metabR-none__taxaR-none_run01.csv	Erawijantari_convsgas__model-xgb__metabT-none__taxaT-none__metabR-none__taxaR-none_run01.csv	Erawijantari_convsgas	1	xgb	none	none	full	none	none	none	none	metabR=none; taxaR=none	model=xgb | metabT=none | taxaT=none | metabR=none | taxaR=none	metabolomics	Test	ACCURACY	0.833333	NA	1	NA	NA
/endosome/work/PCDC/shared/IntegratedLearner_202412/A_Integrative_Pipeline_Code/A_Integrative_Pipeline_Scripts/results/performance_csv/Erawijantari_convsgas/Erawijantari_convsgas__model-xgb__metabT-none__taxaT-none__metabR-none__taxaR-none_run01.csv	Erawijantari_convsgas__model-xgb__metabT-none__taxaT-none__metabR-none__taxaR-none_run01.csv	Erawijantari_convsgas	1	xgb	none	none	full	none	none	none	none	metabR=none; taxaR=none	model=xgb | metabT=none | taxaT=none | metabR=none | taxaR=none	metabolomics	Test	KAPPA	0.658228	NA	1	NA	NA
/endosome/work/PCDC/shared/IntegratedLearner_202412/A_Integrative_Pipeline_Code/A_Integrative_Pipeline_Scripts/results/performance_csv/Erawijantari_convsgas/Erawijantari_convsgas__model-xgb__metabT-none__taxaT-none__metabR-none__taxaR-none_run01.csv	Erawijantari_convsgas__model-xgb__metabT-none__taxaT-none__metabR-none__taxaR-none_run01.csv	Erawijantari_convsgas	1	xgb	none	none	full	none	none	none	none	metabR=none; taxaR=none	model=xgb | metabT=none | taxaT=none | metabR=none | taxaR=none	metabolomics	Test	AUROC	0.9625	NA	1	NA	NA
/endosome/work/PCDC/shared/IntegratedLearner_202412/A_Integrative_Pipeline_Code/A_Integrative_Pipeline_Scripts/results/performance_csv/Erawijantari_convsgas/Erawijantari_convsgas__model-xgb__metabT-none__taxaT-none__metabR-none__taxaR-none_run01.csv	Erawijantari_convsgas__model-xgb__metabT-none__taxaT-none__metabR-none__taxaR-none_run01.csv	Erawijantari_convsgas	1	xgb	none	none	full	none	none	none	none	metabR=none; taxaR=none	model=xgb | metabT=none | taxaT=none | metabR=none | taxaR=none	metabolomics	Test	AUPRC	0.972062	NA	1	NA	NA
/endosome/work/PCDC/shared/IntegratedLearner_202412/A_Integrative_Pipeline_Code/A_Integrative_Pipeline_Scripts/results/performance_csv/Erawijantari_convsgas/Erawijantari_convsgas__model-xgb__metabT-none__taxaT-none__metabR-none__taxaR-none_run01.csv	Erawijantari_convsgas__model-xgb__metabT-none__taxaT-none__metabR-none__taxaR-none_run01.csv	Erawijantari_convsgas	1	xgb	none	none	full	none	none	none	none	metabR=none; taxaR=none	model=xgb | metabT=none | taxaT=none | metabR=none | taxaR=none	metabolomics	Test	SENSITIVITY	0.9	NA	1	NA	NA
/endosome/work/PCDC/shared/IntegratedLearner_202412/A_Integrative_Pipeline_Code/A_Integrative_Pipeline_Scripts/results/performance_csv/Erawijantari_convsgas/Erawijantari_convsgas__model-xgb__metabT-none__taxaT-none__metabR-none__taxaR-none_run01.csv	Erawijantari_convsgas__model-xgb__metabT-none__taxaT-none__metabR-none__taxaR-none_run01.csv	Erawijantari_convsgas	1	xgb	none	none	full	none	none	none	none	metabR=none; taxaR=none	model=xgb | metabT=none | taxaT=none | metabR=none | taxaR=none	metabolomics	Test	SPECIFICITY	0.75	NA	1	NA	NA
/endosome/work/PCDC/shared/IntegratedLearner_202412/A_Integrative_Pipeline_Code/A_Integrative_Pipeline_Scripts/results/performance_csv/Erawijantari_convsgas/Erawijantari_convsgas__model-xgb__metabT-none__taxaT-none__metabR-none__taxaR-none_run01.csv	Erawijantari_convsgas__model-xgb__metabT-none__taxaT-none__metabR-none__taxaR-none_run01.csv	Erawijantari_convsgas	1	xgb	none	none	full	none	none	none	none	metabR=none; taxaR=none	model=xgb | metabT=none | taxaT=none | metabR=none | taxaR=none	metabolomics	Test	PRECISION	0.818182	NA	1	NA	NA
/endosome/work/PCDC/shared/IntegratedLearner_202412/A_Integrative_Pipeline_Code/A_Integrative_Pipeline_Scripts/results/performance_csv/Erawijantari_convsgas/Erawijantari_convsgas__model-xgb__metabT-none__taxaT-none__metabR-none__taxaR-none_run01.csv	Erawijantari_convsgas__model-xgb__metabT-none__taxaT-none__metabR-none__taxaR-none_run01.csv	Erawijantari_convsgas	1	xgb	none	none	full	none	none	none	none	metabR=none; taxaR=none	model=xgb | metabT=none | taxaT=none | metabR=none | taxaR=none	metabolomics	Test	F1	0.857143	NA	1	NA	NA
/endosome/work/PCDC/shared/IntegratedLearner_202412/A_Integrative_Pipeline_Code/A_Integrative_Pipeline_Scripts/results/performance_csv/Erawijantari_convsgas/Erawijantari_convsgas__model-xgb__metabT-none__taxaT-none__metabR-none__taxaR-none_run01.csv	Erawijantari_convsgas__model-xgb__metabT-none__taxaT-none__metabR-none__taxaR-none_run01.csv	Erawijantari_convsgas	1	xgb	none	none	full	none	none	none	none	metabR=none; taxaR=none	model=xgb | metabT=none | taxaT=none | metabR=none | taxaR=none	metabolomics	Test	BALANCED_ACCURACY	0.825	NA	1	NA	NA
/endosome/work/PCDC/shared/IntegratedLearner_202412/A_Integrative_Pipeline_Code/A_Integrative_Pipeline_Scripts/results/performance_csv/Erawijantari_convsgas/Erawijantari_convsgas__model-xgb__metabT-none__taxaT-none__metabR-none__taxaR-none_run01.csv	Erawijantari_convsgas__model-xgb__metabT-none__taxaT-none__metabR-none__taxaR-none_run01.csv	Erawijantari_convsgas	1	xgb	none	none	full	none	none	none	none	metabR=none; taxaR=none	model=xgb | metabT=none | taxaT=none | metabR=none | taxaR=none	mss	Train	ACCURACY	0.817103	0.097679	15	0.76301	0.871196
/endosome/work/PCDC/shared/IntegratedLearner_202412/A_Integrative_Pipeline_Code/A_Integrative_Pipeline_Scripts/results/performance_csv/Erawijantari_convsgas/Erawijantari_convsgas__model-xgb__metabT-none__taxaT-none__metabR-none__taxaR-none_run01.csv	Erawijantari_convsgas__model-xgb__metabT-none__taxaT-none__metabR-none__taxaR-none_run01.csv	Erawijantari_convsgas	1	xgb	none	none	full	none	none	none	none	metabR=none; taxaR=none	model=xgb | metabT=none | taxaT=none | metabR=none | taxaR=none	mss	Train	KAPPA	0.623523	0.200676	15	0.512392	0.734654
/endosome/work/PCDC/shared/IntegratedLearner_202412/A_Integrative_Pipeline_Code/A_Integrative_Pipeline_Scripts/results/performance_csv/Erawijantari_convsgas/Erawijantari_convsgas__model-xgb__metabT-none__taxaT-none__metabR-none__taxaR-none_run01.csv	Erawijantari_convsgas__model-xgb__metabT-none__taxaT-none__metabR-none__taxaR-none_run01.csv	Erawijantari_convsgas	1	xgb	none	none	full	none	none	none	none	metabR=none; taxaR=none	model=xgb | metabT=none | taxaT=none | metabR=none | taxaR=none	mss	Train	AUROC	0.894753	0.0768566	15	0.852191	0.937315
/endosome/work/PCDC/shared/IntegratedLearner_202412/A_Integrative_Pipeline_Code/A_Integrative_Pipeline_Scripts/results/performance_csv/Erawijantari_convsgas/Erawijantari_convsgas__model-xgb__metabT-none__taxaT-none__metabR-none__taxaR-none_run01.csv	Erawijantari_convsgas__model-xgb__metabT-none__taxaT-none__metabR-none__taxaR-none_run01.csv	Erawijantari_convsgas	1	xgb	none	none	full	none	none	none	none	metabR=none; taxaR=none	model=xgb | metabT=none | taxaT=none | metabR=none | taxaR=none	mss	Train	AUPRC	0.899732	0.0771195	15	0.857025	0.94244
/endosome/work/PCDC/shared/IntegratedLearner_202412/A_Integrative_Pipeline_Code/A_Integrative_Pipeline_Scripts/results/performance_csv/Erawijantari_convsgas/Erawijantari_convsgas__model-xgb__metabT-none__taxaT-none__metabR-none__taxaR-none_run01.csv	Erawijantari_convsgas__model-xgb__metabT-none__taxaT-none__metabR-none__taxaR-none_run01.csv	Erawijantari_convsgas	1	xgb	none	none	full	none	none	none	none	metabR=none; taxaR=none	model=xgb | metabT=none | taxaT=none | metabR=none | taxaR=none	mss	Train	SENSITIVITY	0.873148	0.109973	15	0.812247	0.934049
/endosome/work/PCDC/shared/IntegratedLearner_202412/A_Integrative_Pipeline_Code/A_Integrative_Pipeline_Scripts/results/performance_csv/Erawijantari_convsgas/Erawijantari_convsgas__model-xgb__metabT-none__taxaT-none__metabR-none__taxaR-none_run01.csv	Erawijantari_convsgas__model-xgb__metabT-none__taxaT-none__metabR-none__taxaR-none_run01.csv	Erawijantari_convsgas	1	xgb	none	none	full	none	none	none	none	metabR=none; taxaR=none	model=xgb | metabT=none | taxaT=none | metabR=none | taxaR=none	mss	Train	SPECIFICITY	0.747619	0.190858	15	0.641925	0.853313
/endosome/work/PCDC/shared/IntegratedLearner_202412/A_Integrative_Pipeline_Code/A_Integrative_Pipeline_Scripts/results/performance_csv/Erawijantari_convsgas/Erawijantari_convsgas__model-xgb__metabT-none__taxaT-none__metabR-none__taxaR-none_run01.csv	Erawijantari_convsgas__model-xgb__metabT-none__taxaT-none__metabR-none__taxaR-none_run01.csv	Erawijantari_convsgas	1	xgb	none	none	full	none	none	none	none	metabR=none; taxaR=none	model=xgb | metabT=none | taxaT=none | metabR=none | taxaR=none	mss	Train	PRECISION	0.83051	0.121642	15	0.763147	0.897873
/endosome/work/PCDC/shared/IntegratedLearner_202412/A_Integrative_Pipeline_Code/A_Integrative_Pipeline_Scripts/results/performance_csv/Erawijantari_convsgas/Erawijantari_convsgas__model-xgb__metabT-none__taxaT-none__metabR-none__taxaR-none_run01.csv	Erawijantari_convsgas__model-xgb__metabT-none__taxaT-none__metabR-none__taxaR-none_run01.csv	Erawijantari_convsgas	1	xgb	none	none	full	none	none	none	none	metabR=none; taxaR=none	model=xgb | metabT=none | taxaT=none | metabR=none | taxaR=none	mss	Train	F1	0.844231	0.0846867	15	0.797333	0.891129
/endosome/work/PCDC/shared/IntegratedLearner_202412/A_Integrative_Pipeline_Code/A_Integrative_Pipeline_Scripts/results/performance_csv/Erawijantari_convsgas/Erawijantari_convsgas__model-xgb__metabT-none__taxaT-none__metabR-none__taxaR-none_run01.csv	Erawijantari_convsgas__model-xgb__metabT-none__taxaT-none__metabR-none__taxaR-none_run01.csv	Erawijantari_convsgas	1	xgb	none	none	full	none	none	none	none	metabR=none; taxaR=none	model=xgb | metabT=none | taxaT=none | metabR=none | taxaR=none	mss	Train	BALANCED_ACCURACY	0.810384	0.103606	15	0.753008	0.867759
/endosome/work/PCDC/shared/IntegratedLearner_202412/A_Integrative_Pipeline_Code/A_Integrative_Pipeline_Scripts/results/performance_csv/Erawijantari_convsgas/Erawijantari_convsgas__model-xgb__metabT-none__taxaT-none__metabR-none__taxaR-none_run01.csv	Erawijantari_convsgas__model-xgb__metabT-none__taxaT-none__metabR-none__taxaR-none_run01.csv	Erawijantari_convsgas	1	xgb	none	none	full	none	none	none	none	metabR=none; taxaR=none	model=xgb | metabT=none | taxaT=none | metabR=none | taxaR=none	mss	Test	ACCURACY	0.777778	NA	1	NA	NA
/endosome/work/PCDC/shared/IntegratedLearner_202412/A_Integrative_Pipeline_Code/A_Integrative_Pipeline_Scripts/results/performance_csv/Erawijantari_convsgas/Erawijantari_convsgas__model-xgb__metabT-none__taxaT-none__metabR-none__taxaR-none_run01.csv	Erawijantari_convsgas__model-xgb__metabT-none__taxaT-none__metabR-none__taxaR-none_run01.csv	Erawijantari_convsgas	1	xgb	none	none	full	none	none	none	none	metabR=none; taxaR=none	model=xgb | metabT=none | taxaT=none | metabR=none | taxaR=none	mss	Test	KAPPA	0.55	NA	1	NA	NA
/endosome/work/PCDC/shared/IntegratedLearner_202412/A_Integrative_Pipeline_Code/A_Integrative_Pipeline_Scripts/results/performance_csv/Erawijantari_convsgas/Erawijantari_convsgas__model-xgb__metabT-none__taxaT-none__metabR-none__taxaR-none_run01.csv	Erawijantari_convsgas__model-xgb__metabT-none__taxaT-none__metabR-none__taxaR-none_run01.csv	Erawijantari_convsgas	1	xgb	none	none	full	none	none	none	none	metabR=none; taxaR=none	model=xgb | metabT=none | taxaT=none | metabR=none | taxaR=none	mss	Test	AUROC	0.85	NA	1	NA	NA
/endosome/work/PCDC/shared/IntegratedLearner_202412/A_Integrative_Pipeline_Code/A_Integrative_Pipeline_Scripts/results/performance_csv/Erawijantari_convsgas/Erawijantari_convsgas__model-xgb__metabT-none__taxaT-none__metabR-none__taxaR-none_run01.csv	Erawijantari_convsgas__model-xgb__metabT-none__taxaT-none__metabR-none__taxaR-none_run01.csv	Erawijantari_convsgas	1	xgb	none	none	full	none	none	none	none	metabR=none; taxaR=none	model=xgb | metabT=none | taxaT=none | metabR=none | taxaR=none	mss	Test	AUPRC	0.922256	NA	1	NA	NA
/endosome/work/PCDC/shared/IntegratedLearner_202412/A_Integrative_Pipeline_Code/A_Integrative_Pipeline_Scripts/results/performance_csv/Erawijantari_convsgas/Erawijantari_convsgas__model-xgb__metabT-none__taxaT-none__metabR-none__taxaR-none_run01.csv	Erawijantari_convsgas__model-xgb__metabT-none__taxaT-none__metabR-none__taxaR-none_run01.csv	Erawijantari_convsgas	1	xgb	none	none	full	none	none	none	none	metabR=none; taxaR=none	model=xgb | metabT=none | taxaT=none | metabR=none | taxaR=none	mss	Test	SENSITIVITY	0.8	NA	1	NA	NA
/endosome/work/PCDC/shared/IntegratedLearner_202412/A_Integrative_Pipeline_Code/A_Integrative_Pipeline_Scripts/results/performance_csv/Erawijantari_convsgas/Erawijantari_convsgas__model-xgb__metabT-none__taxaT-none__metabR-none__taxaR-none_run01.csv	Erawijantari_convsgas__model-xgb__metabT-none__taxaT-none__metabR-none__taxaR-none_run01.csv	Erawijantari_convsgas	1	xgb	none	none	full	none	none	none	none	metabR=none; taxaR=none	model=xgb | metabT=none | taxaT=none | metabR=none | taxaR=none	mss	Test	SPECIFICITY	0.75	NA	1	NA	NA
/endosome/work/PCDC/shared/IntegratedLearner_202412/A_Integrative_Pipeline_Code/A_Integrative_Pipeline_Scripts/results/performance_csv/Erawijantari_convsgas/Erawijantari_convsgas__model-xgb__metabT-none__taxaT-none__metabR-none__taxaR-none_run01.csv	Erawijantari_convsgas__model-xgb__metabT-none__taxaT-none__metabR-none__taxaR-none_run01.csv	Erawijantari_convsgas	1	xgb	none	none	full	none	none	none	none	metabR=none; taxaR=none	model=xgb | metabT=none | taxaT=none | metabR=none | taxaR=none	mss	Test	PRECISION	0.8	NA	1	NA	NA
/endosome/work/PCDC/shared/IntegratedLearner_202412/A_Integrative_Pipeline_Code/A_Integrative_Pipeline_Scripts/results/performance_csv/Erawijantari_convsgas/Erawijantari_convsgas__model-xgb__metabT-none__taxaT-none__metabR-none__taxaR-none_run01.csv	Erawijantari_convsgas__model-xgb__metabT-none__taxaT-none__metabR-none__taxaR-none_run01.csv	Erawijantari_convsgas	1	xgb	none	none	full	none	none	none	none	metabR=none; taxaR=none	model=xgb | metabT=none | taxaT=none | metabR=none | taxaR=none	mss	Test	F1	0.8	NA	1	NA	NA
/endosome/work/PCDC/shared/IntegratedLearner_202412/A_Integrative_Pipeline_Code/A_Integrative_Pipeline_Scripts/results/performance_csv/Erawijantari_convsgas/Erawijantari_convsgas__model-xgb__metabT-none__taxaT-none__metabR-none__taxaR-none_run01.csv	Erawijantari_convsgas__model-xgb__metabT-none__taxaT-none__metabR-none__taxaR-none_run01.csv	Erawijantari_convsgas	1	xgb	none	none	full	none	none	none	none	metabR=none; taxaR=none	model=xgb | metabT=none | taxaT=none | metabR=none | taxaR=none	mss	Test	BALANCED_ACCURACY	0.775	NA	1	NA	NA
/endosome/work/PCDC/shared/IntegratedLearner_202412/A_Integrative_Pipeline_Code/A_Integrative_Pipeline_Scripts/results/performance_csv/Erawijantari_convsgas/Erawijantari_convsgas__model-xgb__metabT-none__taxaT-none__metabR-none__taxaR-none_run01.csv	Erawijantari_convsgas__model-xgb__metabT-none__taxaT-none__metabR-none__taxaR-none_run01.csv	Erawijantari_convsgas	1	xgb	none	none	full	none	none	none	none	metabR=none; taxaR=none	model=xgb | metabT=none | taxaT=none | metabR=none | taxaR=none	concat_none	Train	ACCURACY	0.858532	0.0645982	15	0.822758	0.894305
/endosome/work/PCDC/shared/IntegratedLearner_202412/A_Integrative_Pipeline_Code/A_Integrative_Pipeline_Scripts/results/performance_csv/Erawijantari_convsgas/Erawijantari_convsgas__model-xgb__metabT-none__taxaT-none__metabR-none__taxaR-none_run01.csv	Erawijantari_convsgas__model-xgb__metabT-none__taxaT-none__metabR-none__taxaR-none_run01.csv	Erawijantari_convsgas	1	xgb	none	none	full	none	none	none	none	metabR=none; taxaR=none	model=xgb | metabT=none | taxaT=none | metabR=none | taxaR=none	concat_none	Train	KAPPA	0.706447	0.136358	15	0.630934	0.78196
/endosome/work/PCDC/shared/IntegratedLearner_202412/A_Integrative_Pipeline_Code/A_Integrative_Pipeline_Scripts/results/performance_csv/Erawijantari_convsgas/Erawijantari_convsgas__model-xgb__metabT-none__taxaT-none__metabR-none__taxaR-none_run01.csv	Erawijantari_convsgas__model-xgb__metabT-none__taxaT-none__metabR-none__taxaR-none_run01.csv	Erawijantari_convsgas	1	xgb	none	none	full	none	none	none	none	metabR=none; taxaR=none	model=xgb | metabT=none | taxaT=none | metabR=none | taxaR=none	concat_none	Train	AUROC	0.945106	0.0507391	15	0.917007	0.973204
/endosome/work/PCDC/shared/IntegratedLearner_202412/A_Integrative_Pipeline_Code/A_Integrative_Pipeline_Scripts/results/performance_csv/Erawijantari_convsgas/Erawijantari_convsgas__model-xgb__metabT-none__taxaT-none__metabR-none__taxaR-none_run01.csv	Erawijantari_convsgas__model-xgb__metabT-none__taxaT-none__metabR-none__taxaR-none_run01.csv	Erawijantari_convsgas	1	xgb	none	none	full	none	none	none	none	metabR=none; taxaR=none	model=xgb | metabT=none | taxaT=none | metabR=none | taxaR=none	concat_none	Train	AUPRC	0.960629	0.0347141	15	0.941404	0.979853
/endosome/work/PCDC/shared/IntegratedLearner_202412/A_Integrative_Pipeline_Code/A_Integrative_Pipeline_Scripts/results/performance_csv/Erawijantari_convsgas/Erawijantari_convsgas__model-xgb__metabT-none__taxaT-none__metabR-none__taxaR-none_run01.csv	Erawijantari_convsgas__model-xgb__metabT-none__taxaT-none__metabR-none__taxaR-none_run01.csv	Erawijantari_convsgas	1	xgb	none	none	full	none	none	none	none	metabR=none; taxaR=none	model=xgb | metabT=none | taxaT=none | metabR=none | taxaR=none	concat_none	Train	SENSITIVITY	0.914815	0.0713753	15	0.875289	0.954341
/endosome/work/PCDC/shared/IntegratedLearner_202412/A_Integrative_Pipeline_Code/A_Integrative_Pipeline_Scripts/results/performance_csv/Erawijantari_convsgas/Erawijantari_convsgas__model-xgb__metabT-none__taxaT-none__metabR-none__taxaR-none_run01.csv	Erawijantari_convsgas__model-xgb__metabT-none__taxaT-none__metabR-none__taxaR-none_run01.csv	Erawijantari_convsgas	1	xgb	none	none	full	none	none	none	none	metabR=none; taxaR=none	model=xgb | metabT=none | taxaT=none | metabR=none | taxaR=none	concat_none	Train	SPECIFICITY	0.784127	0.155731	15	0.697886	0.870368
/endosome/work/PCDC/shared/IntegratedLearner_202412/A_Integrative_Pipeline_Code/A_Integrative_Pipeline_Scripts/results/performance_csv/Erawijantari_convsgas/Erawijantari_convsgas__model-xgb__metabT-none__taxaT-none__metabR-none__taxaR-none_run01.csv	Erawijantari_convsgas__model-xgb__metabT-none__taxaT-none__metabR-none__taxaR-none_run01.csv	Erawijantari_convsgas	1	xgb	none	none	full	none	none	none	none	metabR=none; taxaR=none	model=xgb | metabT=none | taxaT=none | metabR=none | taxaR=none	concat_none	Train	PRECISION	0.858232	0.0970773	15	0.804473	0.911992
/endosome/work/PCDC/shared/IntegratedLearner_202412/A_Integrative_Pipeline_Code/A_Integrative_Pipeline_Scripts/results/performance_csv/Erawijantari_convsgas/Erawijantari_convsgas__model-xgb__metabT-none__taxaT-none__metabR-none__taxaR-none_run01.csv	Erawijantari_convsgas__model-xgb__metabT-none__taxaT-none__metabR-none__taxaR-none_run01.csv	Erawijantari_convsgas	1	xgb	none	none	full	none	none	none	none	metabR=none; taxaR=none	model=xgb | metabT=none | taxaT=none | metabR=none | taxaR=none	concat_none	Train	F1	0.880692	0.0521836	15	0.851793	0.90959
/endosome/work/PCDC/shared/IntegratedLearner_202412/A_Integrative_Pipeline_Code/A_Integrative_Pipeline_Scripts/results/performance_csv/Erawijantari_convsgas/Erawijantari_convsgas__model-xgb__metabT-none__taxaT-none__metabR-none__taxaR-none_run01.csv	Erawijantari_convsgas__model-xgb__metabT-none__taxaT-none__metabR-none__taxaR-none_run01.csv	Erawijantari_convsgas	1	xgb	none	none	full	none	none	none	none	metabR=none; taxaR=none	model=xgb | metabT=none | taxaT=none | metabR=none | taxaR=none	concat_none	Train	BALANCED_ACCURACY	0.849471	0.0725016	15	0.809321	0.889621
/endosome/work/PCDC/shared/IntegratedLearner_202412/A_Integrative_Pipeline_Code/A_Integrative_Pipeline_Scripts/results/performance_csv/Erawijantari_convsgas/Erawijantari_convsgas__model-xgb__metabT-none__taxaT-none__metabR-none__taxaR-none_run01.csv	Erawijantari_convsgas__model-xgb__metabT-none__taxaT-none__metabR-none__taxaR-none_run01.csv	Erawijantari_convsgas	1	xgb	none	none	full	none	none	none	none	metabR=none; taxaR=none	model=xgb | metabT=none | taxaT=none | metabR=none | taxaR=none	concat_none	Test	ACCURACY	0.888889	NA	1	NA	NA
/endosome/work/PCDC/shared/IntegratedLearner_202412/A_Integrative_Pipeline_Code/A_Integrative_Pipeline_Scripts/results/performance_csv/Erawijantari_convsgas/Erawijantari_convsgas__model-xgb__metabT-none__taxaT-none__metabR-none__taxaR-none_run01.csv	Erawijantari_convsgas__model-xgb__metabT-none__taxaT-none__metabR-none__taxaR-none_run01.csv	Erawijantari_convsgas	1	xgb	none	none	full	none	none	none	none	metabR=none; taxaR=none	model=xgb | metabT=none | taxaT=none | metabR=none | taxaR=none	concat_none	Test	KAPPA	0.769231	NA	1	NA	NA
/endosome/work/PCDC/shared/IntegratedLearner_202412/A_Integrative_Pipeline_Code/A_Integrative_Pipeline_Scripts/results/performance_csv/Erawijantari_convsgas/Erawijantari_convsgas__model-xgb__metabT-none__taxaT-none__metabR-none__taxaR-none_run01.csv	Erawijantari_convsgas__model-xgb__metabT-none__taxaT-none__metabR-none__taxaR-none_run01.csv	Erawijantari_convsgas	1	xgb	none	none	full	none	none	none	none	metabR=none; taxaR=none	model=xgb | metabT=none | taxaT=none | metabR=none | taxaR=none	concat_none	Test	AUROC	0.9875	NA	1	NA	NA
/endosome/work/PCDC/shared/IntegratedLearner_202412/A_Integrative_Pipeline_Code/A_Integrative_Pipeline_Scripts/results/performance_csv/Erawijantari_convsgas/Erawijantari_convsgas__model-xgb__metabT-none__taxaT-none__metabR-none__taxaR-none_run01.csv	Erawijantari_convsgas__model-xgb__metabT-none__taxaT-none__metabR-none__taxaR-none_run01.csv	Erawijantari_convsgas	1	xgb	none	none	full	none	none	none	none	metabR=none; taxaR=none	model=xgb | metabT=none | taxaT=none | metabR=none | taxaR=none	concat_none	Test	AUPRC	0.990469	NA	1	NA	NA
/endosome/work/PCDC/shared/IntegratedLearner_202412/A_Integrative_Pipeline_Code/A_Integrative_Pipeline_Scripts/results/performance_csv/Erawijantari_convsgas/Erawijantari_convsgas__model-xgb__metabT-none__taxaT-none__metabR-none__taxaR-none_run01.csv	Erawijantari_convsgas__model-xgb__metabT-none__taxaT-none__metabR-none__taxaR-none_run01.csv	Erawijantari_convsgas	1	xgb	none	none	full	none	none	none	none	metabR=none; taxaR=none	model=xgb | metabT=none | taxaT=none | metabR=none | taxaR=none	concat_none	Test	SENSITIVITY	1	NA	1	NA	NA
/endosome/work/PCDC/shared/IntegratedLearner_202412/A_Integrative_Pipeline_Code/A_Integrative_Pipeline_Scripts/results/performance_csv/Erawijantari_convsgas/Erawijantari_convsgas__model-xgb__metabT-none__taxaT-none__metabR-none__taxaR-none_run01.csv	Erawijantari_convsgas__model-xgb__metabT-none__taxaT-none__metabR-none__taxaR-none_run01.csv	Erawijantari_convsgas	1	xgb	none	none	full	none	none	none	none	metabR=none; taxaR=none	model=xgb | metabT=none | taxaT=none | metabR=none | taxaR=none	concat_none	Test	SPECIFICITY	0.75	NA	1	NA	NA
/endosome/work/PCDC/shared/IntegratedLearner_202412/A_Integrative_Pipeline_Code/A_Integrative_Pipeline_Scripts/results/performance_csv/Erawijantari_convsgas/Erawijantari_convsgas__model-xgb__metabT-none__taxaT-none__metabR-none__taxaR-none_run01.csv	Erawijantari_convsgas__model-xgb__metabT-none__taxaT-none__metabR-none__taxaR-none_run01.csv	Erawijantari_convsgas	1	xgb	none	none	full	none	none	none	none	metabR=none; taxaR=none	model=xgb | metabT=none | taxaT=none | metabR=none | taxaR=none	concat_none	Test	PRECISION	0.833333	NA	1	NA	NA
/endosome/work/PCDC/shared/IntegratedLearner_202412/A_Integrative_Pipeline_Code/A_Integrative_Pipeline_Scripts/results/performance_csv/Erawijantari_convsgas/Erawijantari_convsgas__model-xgb__metabT-none__taxaT-none__metabR-none__taxaR-none_run01.csv	Erawijantari_convsgas__model-xgb__metabT-none__taxaT-none__metabR-none__taxaR-none_run01.csv	Erawijantari_convsgas	1	xgb	none	none	full	none	none	none	none	metabR=none; taxaR=none	model=xgb | metabT=none | taxaT=none | metabR=none | taxaR=none	concat_none	Test	F1	0.909091	NA	1	NA	NA
/endosome/work/PCDC/shared/IntegratedLearner_202412/A_Integrative_Pipeline_Code/A_Integrative_Pipeline_Scripts/results/performance_csv/Erawijantari_convsgas/Erawijantari_convsgas__model-xgb__metabT-none__taxaT-none__metabR-none__taxaR-none_run01.csv	Erawijantari_convsgas__model-xgb__metabT-none__taxaT-none__metabR-none__taxaR-none_run01.csv	Erawijantari_convsgas	1	xgb	none	none	full	none	none	none	none	metabR=none; taxaR=none	model=xgb | metabT=none | taxaT=none | metabR=none | taxaR=none	concat_none	Test	BALANCED_ACCURACY	0.875	NA	1	NA	NA
/endosome/work/PCDC/shared/IntegratedLearner_202412/A_Integrative_Pipeline_Code/A_Integrative_Pipeline_Scripts/results/performance_csv/Erawijantari_convsgas/Erawijantari_convsgas__model-xgb__metabT-none__taxaT-none__metabR-none__taxaR-none_run01.csv	Erawijantari_convsgas__model-xgb__metabT-none__taxaT-none__metabR-none__taxaR-none_run01.csv	Erawijantari_convsgas	1	xgb	none	none	full	none	none	none	none	metabR=none; taxaR=none	model=xgb | metabT=none | taxaT=none | metabR=none | taxaR=none	concat_scaling	Train	ACCURACY	0.872183	0.0747967	15	0.830761	0.913604
/endosome/work/PCDC/shared/IntegratedLearner_202412/A_Integrative_Pipeline_Code/A_Integrative_Pipeline_Scripts/results/performance_csv/Erawijantari_convsgas/Erawijantari_convsgas__model-xgb__metabT-none__taxaT-none__metabR-none__taxaR-none_run01.csv	Erawijantari_convsgas__model-xgb__metabT-none__taxaT-none__metabR-none__taxaR-none_run01.csv	Erawijantari_convsgas	1	xgb	none	none	full	none	none	none	none	metabR=none; taxaR=none	model=xgb | metabT=none | taxaT=none | metabR=none | taxaR=none	concat_scaling	Train	KAPPA	0.734426	0.156604	15	0.647701	0.82115
/endosome/work/PCDC/shared/IntegratedLearner_202412/A_Integrative_Pipeline_Code/A_Integrative_Pipeline_Scripts/results/performance_csv/Erawijantari_convsgas/Erawijantari_convsgas__model-xgb__metabT-none__taxaT-none__metabR-none__taxaR-none_run01.csv	Erawijantari_convsgas__model-xgb__metabT-none__taxaT-none__metabR-none__taxaR-none_run01.csv	Erawijantari_convsgas	1	xgb	none	none	full	none	none	none	none	metabR=none; taxaR=none	model=xgb | metabT=none | taxaT=none | metabR=none | taxaR=none	concat_scaling	Train	AUROC	0.947663	0.0526299	15	0.918518	0.976809
/endosome/work/PCDC/shared/IntegratedLearner_202412/A_Integrative_Pipeline_Code/A_Integrative_Pipeline_Scripts/results/performance_csv/Erawijantari_convsgas/Erawijantari_convsgas__model-xgb__metabT-none__taxaT-none__metabR-none__taxaR-none_run01.csv	Erawijantari_convsgas__model-xgb__metabT-none__taxaT-none__metabR-none__taxaR-none_run01.csv	Erawijantari_convsgas	1	xgb	none	none	full	none	none	none	none	metabR=none; taxaR=none	model=xgb | metabT=none | taxaT=none | metabR=none | taxaR=none	concat_scaling	Train	AUPRC	0.96154	0.0400789	15	0.939345	0.983735
/endosome/work/PCDC/shared/IntegratedLearner_202412/A_Integrative_Pipeline_Code/A_Integrative_Pipeline_Scripts/results/performance_csv/Erawijantari_convsgas/Erawijantari_convsgas__model-xgb__metabT-none__taxaT-none__metabR-none__taxaR-none_run01.csv	Erawijantari_convsgas__model-xgb__metabT-none__taxaT-none__metabR-none__taxaR-none_run01.csv	Erawijantari_convsgas	1	xgb	none	none	full	none	none	none	none	metabR=none; taxaR=none	model=xgb | metabT=none | taxaT=none | metabR=none | taxaR=none	concat_scaling	Train	SENSITIVITY	0.932407	0.0709881	15	0.893095	0.971719
/endosome/work/PCDC/shared/IntegratedLearner_202412/A_Integrative_Pipeline_Code/A_Integrative_Pipeline_Scripts/results/performance_csv/Erawijantari_convsgas/Erawijantari_convsgas__model-xgb__metabT-none__taxaT-none__metabR-none__taxaR-none_run01.csv	Erawijantari_convsgas__model-xgb__metabT-none__taxaT-none__metabR-none__taxaR-none_run01.csv	Erawijantari_convsgas	1	xgb	none	none	full	none	none	none	none	metabR=none; taxaR=none	model=xgb | metabT=none | taxaT=none | metabR=none | taxaR=none	concat_scaling	Train	SPECIFICITY	0.793651	0.145849	15	0.712882	0.874419
/endosome/work/PCDC/shared/IntegratedLearner_202412/A_Integrative_Pipeline_Code/A_Integrative_Pipeline_Scripts/results/performance_csv/Erawijantari_convsgas/Erawijantari_convsgas__model-xgb__metabT-none__taxaT-none__metabR-none__taxaR-none_run01.csv	Erawijantari_convsgas__model-xgb__metabT-none__taxaT-none__metabR-none__taxaR-none_run01.csv	Erawijantari_convsgas	1	xgb	none	none	full	none	none	none	none	metabR=none; taxaR=none	model=xgb | metabT=none | taxaT=none | metabR=none | taxaR=none	concat_scaling	Train	PRECISION	0.863367	0.0952043	15	0.810645	0.916089
/endosome/work/PCDC/shared/IntegratedLearner_202412/A_Integrative_Pipeline_Code/A_Integrative_Pipeline_Scripts/results/performance_csv/Erawijantari_convsgas/Erawijantari_convsgas__model-xgb__metabT-none__taxaT-none__metabR-none__taxaR-none_run01.csv	Erawijantari_convsgas__model-xgb__metabT-none__taxaT-none__metabR-none__taxaR-none_run01.csv	Erawijantari_convsgas	1	xgb	none	none	full	none	none	none	none	metabR=none; taxaR=none	model=xgb | metabT=none | taxaT=none | metabR=none | taxaR=none	concat_scaling	Train	F1	0.893187	0.061193	15	0.859299	0.927074
/endosome/work/PCDC/shared/IntegratedLearner_202412/A_Integrative_Pipeline_Code/A_Integrative_Pipeline_Scripts/results/performance_csv/Erawijantari_convsgas/Erawijantari_convsgas__model-xgb__metabT-none__taxaT-none__metabR-none__taxaR-none_run01.csv	Erawijantari_convsgas__model-xgb__metabT-none__taxaT-none__metabR-none__taxaR-none_run01.csv	Erawijantari_convsgas	1	xgb	none	none	full	none	none	none	none	metabR=none; taxaR=none	model=xgb | metabT=none | taxaT=none | metabR=none | taxaR=none	concat_scaling	Train	BALANCED_ACCURACY	0.863029	0.081636	15	0.817821	0.908238
/endosome/work/PCDC/shared/IntegratedLearner_202412/A_Integrative_Pipeline_Code/A_Integrative_Pipeline_Scripts/results/performance_csv/Erawijantari_convsgas/Erawijantari_convsgas__model-xgb__metabT-none__taxaT-none__metabR-none__taxaR-none_run01.csv	Erawijantari_convsgas__model-xgb__metabT-none__taxaT-none__metabR-none__taxaR-none_run01.csv	Erawijantari_convsgas	1	xgb	none	none	full	none	none	none	none	metabR=none; taxaR=none	model=xgb | metabT=none | taxaT=none | metabR=none | taxaR=none	concat_scaling	Test	ACCURACY	0.944444	NA	1	NA	NA
/endosome/work/PCDC/shared/IntegratedLearner_202412/A_Integrative_Pipeline_Code/A_Integrative_Pipeline_Scripts/results/performance_csv/Erawijantari_convsgas/Erawijantari_convsgas__model-xgb__metabT-none__taxaT-none__metabR-none__taxaR-none_run01.csv	Erawijantari_convsgas__model-xgb__metabT-none__taxaT-none__metabR-none__taxaR-none_run01.csv	Erawijantari_convsgas	1	xgb	none	none	full	none	none	none	none	metabR=none; taxaR=none	model=xgb | metabT=none | taxaT=none | metabR=none | taxaR=none	concat_scaling	Test	KAPPA	0.886076	NA	1	NA	NA
/endosome/work/PCDC/shared/IntegratedLearner_202412/A_Integrative_Pipeline_Code/A_Integrative_Pipeline_Scripts/results/performance_csv/Erawijantari_convsgas/Erawijantari_convsgas__model-xgb__metabT-none__taxaT-none__metabR-none__taxaR-none_run01.csv	Erawijantari_convsgas__model-xgb__metabT-none__taxaT-none__metabR-none__taxaR-none_run01.csv	Erawijantari_convsgas	1	xgb	none	none	full	none	none	none	none	metabR=none; taxaR=none	model=xgb | metabT=none | taxaT=none | metabR=none | taxaR=none	concat_scaling	Test	AUROC	0.975	NA	1	NA	NA
/endosome/work/PCDC/shared/IntegratedLearner_202412/A_Integrative_Pipeline_Code/A_Integrative_Pipeline_Scripts/results/performance_csv/Erawijantari_convsgas/Erawijantari_convsgas__model-xgb__metabT-none__taxaT-none__metabR-none__taxaR-none_run01.csv	Erawijantari_convsgas__model-xgb__metabT-none__taxaT-none__metabR-none__taxaR-none_run01.csv	Erawijantari_convsgas	1	xgb	none	none	full	none	none	none	none	metabR=none; taxaR=none	model=xgb | metabT=none | taxaT=none | metabR=none | taxaR=none	concat_scaling	Test	AUPRC	0.979933	NA	1	NA	NA
/endosome/work/PCDC/shared/IntegratedLearner_202412/A_Integrative_Pipeline_Code/A_Integrative_Pipeline_Scripts/results/performance_csv/Erawijantari_convsgas/Erawijantari_convsgas__model-xgb__metabT-none__taxaT-none__metabR-none__taxaR-none_run01.csv	Erawijantari_convsgas__model-xgb__metabT-none__taxaT-none__metabR-none__taxaR-none_run01.csv	Erawijantari_convsgas	1	xgb	none	none	full	none	none	none	none	metabR=none; taxaR=none	model=xgb | metabT=none | taxaT=none | metabR=none | taxaR=none	concat_scaling	Test	SENSITIVITY	1	NA	1	NA	NA
/endosome/work/PCDC/shared/IntegratedLearner_202412/A_Integrative_Pipeline_Code/A_Integrative_Pipeline_Scripts/results/performance_csv/Erawijantari_convsgas/Erawijantari_convsgas__model-xgb__metabT-none__taxaT-none__metabR-none__taxaR-none_run01.csv	Erawijantari_convsgas__model-xgb__metabT-none__taxaT-none__metabR-none__taxaR-none_run01.csv	Erawijantari_convsgas	1	xgb	none	none	full	none	none	none	none	metabR=none; taxaR=none	model=xgb | metabT=none | taxaT=none | metabR=none | taxaR=none	concat_scaling	Test	SPECIFICITY	0.875	NA	1	NA	NA
/endosome/work/PCDC/shared/IntegratedLearner_202412/A_Integrative_Pipeline_Code/A_Integrative_Pipeline_Scripts/results/performance_csv/Erawijantari_convsgas/Erawijantari_convsgas__model-xgb__metabT-none__taxaT-none__metabR-none__taxaR-none_run01.csv	Erawijantari_convsgas__model-xgb__metabT-none__taxaT-none__metabR-none__taxaR-none_run01.csv	Erawijantari_convsgas	1	xgb	none	none	full	none	none	none	none	metabR=none; taxaR=none	model=xgb | metabT=none | taxaT=none | metabR=none | taxaR=none	concat_scaling	Test	PRECISION	0.909091	NA	1	NA	NA
/endosome/work/PCDC/shared/IntegratedLearner_202412/A_Integrative_Pipeline_Code/A_Integrative_Pipeline_Scripts/results/performance_csv/Erawijantari_convsgas/Erawijantari_convsgas__model-xgb__metabT-none__taxaT-none__metabR-none__taxaR-none_run01.csv	Erawijantari_convsgas__model-xgb__metabT-none__taxaT-none__metabR-none__taxaR-none_run01.csv	Erawijantari_convsgas	1	xgb	none	none	full	none	none	none	none	metabR=none; taxaR=none	model=xgb | metabT=none | taxaT=none | metabR=none | taxaR=none	concat_scaling	Test	F1	0.952381	NA	1	NA	NA
/endosome/work/PCDC/shared/IntegratedLearner_202412/A_Integrative_Pipeline_Code/A_Integrative_Pipeline_Scripts/results/performance_csv/Erawijantari_convsgas/Erawijantari_convsgas__model-xgb__metabT-none__taxaT-none__metabR-none__taxaR-none_run01.csv	Erawijantari_convsgas__model-xgb__metabT-none__taxaT-none__metabR-none__taxaR-none_run01.csv	Erawijantari_convsgas	1	xgb	none	none	full	none	none	none	none	metabR=none; taxaR=none	model=xgb | metabT=none | taxaT=none | metabR=none | taxaR=none	concat_scaling	Test	BALANCED_ACCURACY	0.9375	NA	1	NA	NA
/endosome/work/PCDC/shared/IntegratedLearner_202412/A_Integrative_Pipeline_Code/A_Integrative_Pipeline_Scripts/results/performance_csv/Erawijantari_convsgas/Erawijantari_convsgas__model-xgb__metabT-none__taxaT-none__metabR-none__taxaR-none_run01.csv	Erawijantari_convsgas__model-xgb__metabT-none__taxaT-none__metabR-none__taxaR-none_run01.csv	Erawijantari_convsgas	1	xgb	none	none	full	none	none	none	none	metabR=none; taxaR=none	model=xgb | metabT=none | taxaT=none | metabR=none | taxaR=none	concat_scaling_weights	Train	ACCURACY	0.876071	0.0737605	15	0.835224	0.916919
/endosome/work/PCDC/shared/IntegratedLearner_202412/A_Integrative_Pipeline_Code/A_Integrative_Pipeline_Scripts/results/performance_csv/Erawijantari_convsgas/Erawijantari_convsgas__model-xgb__metabT-none__taxaT-none__metabR-none__taxaR-none_run01.csv	Erawijantari_convsgas__model-xgb__metabT-none__taxaT-none__metabR-none__taxaR-none_run01.csv	Erawijantari_convsgas	1	xgb	none	none	full	none	none	none	none	metabR=none; taxaR=none	model=xgb | metabT=none | taxaT=none | metabR=none | taxaR=none	concat_scaling_weights	Train	KAPPA	0.743348	0.152616	15	0.658832	0.827864
/endosome/work/PCDC/shared/IntegratedLearner_202412/A_Integrative_Pipeline_Code/A_Integrative_Pipeline_Scripts/results/performance_csv/Erawijantari_convsgas/Erawijantari_convsgas__model-xgb__metabT-none__taxaT-none__metabR-none__taxaR-none_run01.csv	Erawijantari_convsgas__model-xgb__metabT-none__taxaT-none__metabR-none__taxaR-none_run01.csv	Erawijantari_convsgas	1	xgb	none	none	full	none	none	none	none	metabR=none; taxaR=none	model=xgb | metabT=none | taxaT=none | metabR=none | taxaR=none	concat_scaling_weights	Train	AUROC	0.943254	0.0512624	15	0.914866	0.971642
/endosome/work/PCDC/shared/IntegratedLearner_202412/A_Integrative_Pipeline_Code/A_Integrative_Pipeline_Scripts/results/performance_csv/Erawijantari_convsgas/Erawijantari_convsgas__model-xgb__metabT-none__taxaT-none__metabR-none__taxaR-none_run01.csv	Erawijantari_convsgas__model-xgb__metabT-none__taxaT-none__metabR-none__taxaR-none_run01.csv	Erawijantari_convsgas	1	xgb	none	none	full	none	none	none	none	metabR=none; taxaR=none	model=xgb | metabT=none | taxaT=none | metabR=none | taxaR=none	concat_scaling_weights	Train	AUPRC	0.95541	0.0441376	15	0.930967	0.979852
/endosome/work/PCDC/shared/IntegratedLearner_202412/A_Integrative_Pipeline_Code/A_Integrative_Pipeline_Scripts/results/performance_csv/Erawijantari_convsgas/Erawijantari_convsgas__model-xgb__metabT-none__taxaT-none__metabR-none__taxaR-none_run01.csv	Erawijantari_convsgas__model-xgb__metabT-none__taxaT-none__metabR-none__taxaR-none_run01.csv	Erawijantari_convsgas	1	xgb	none	none	full	none	none	none	none	metabR=none; taxaR=none	model=xgb | metabT=none | taxaT=none | metabR=none | taxaR=none	concat_scaling_weights	Train	SENSITIVITY	0.931481	0.0716835	15	0.891784	0.971178
/endosome/work/PCDC/shared/IntegratedLearner_202412/A_Integrative_Pipeline_Code/A_Integrative_Pipeline_Scripts/results/performance_csv/Erawijantari_convsgas/Erawijantari_convsgas__model-xgb__metabT-none__taxaT-none__metabR-none__taxaR-none_run01.csv	Erawijantari_convsgas__model-xgb__metabT-none__taxaT-none__metabR-none__taxaR-none_run01.csv	Erawijantari_convsgas	1	xgb	none	none	full	none	none	none	none	metabR=none; taxaR=none	model=xgb | metabT=none | taxaT=none | metabR=none | taxaR=none	concat_scaling_weights	Train	SPECIFICITY	0.803175	0.123215	15	0.73494	0.871409
/endosome/work/PCDC/shared/IntegratedLearner_202412/A_Integrative_Pipeline_Code/A_Integrative_Pipeline_Scripts/results/performance_csv/Erawijantari_convsgas/Erawijantari_convsgas__model-xgb__metabT-none__taxaT-none__metabR-none__taxaR-none_run01.csv	Erawijantari_convsgas__model-xgb__metabT-none__taxaT-none__metabR-none__taxaR-none_run01.csv	Erawijantari_convsgas	1	xgb	none	none	full	none	none	none	none	metabR=none; taxaR=none	model=xgb | metabT=none | taxaT=none | metabR=none | taxaR=none	concat_scaling_weights	Train	PRECISION	0.865118	0.0810987	15	0.820207	0.910029
/endosome/work/PCDC/shared/IntegratedLearner_202412/A_Integrative_Pipeline_Code/A_Integrative_Pipeline_Scripts/results/performance_csv/Erawijantari_convsgas/Erawijantari_convsgas__model-xgb__metabT-none__taxaT-none__metabR-none__taxaR-none_run01.csv	Erawijantari_convsgas__model-xgb__metabT-none__taxaT-none__metabR-none__taxaR-none_run01.csv	Erawijantari_convsgas	1	xgb	none	none	full	none	none	none	none	metabR=none; taxaR=none	model=xgb | metabT=none | taxaT=none | metabR=none | taxaR=none	concat_scaling_weights	Train	F1	0.895152	0.0631247	15	0.860195	0.930109
/endosome/work/PCDC/shared/IntegratedLearner_202412/A_Integrative_Pipeline_Code/A_Integrative_Pipeline_Scripts/results/performance_csv/Erawijantari_convsgas/Erawijantari_convsgas__model-xgb__metabT-none__taxaT-none__metabR-none__taxaR-none_run01.csv	Erawijantari_convsgas__model-xgb__metabT-none__taxaT-none__metabR-none__taxaR-none_run01.csv	Erawijantari_convsgas	1	xgb	none	none	full	none	none	none	none	metabR=none; taxaR=none	model=xgb | metabT=none | taxaT=none | metabR=none | taxaR=none	concat_scaling_weights	Train	BALANCED_ACCURACY	0.867328	0.0782469	15	0.823996	0.91066
/endosome/work/PCDC/shared/IntegratedLearner_202412/A_Integrative_Pipeline_Code/A_Integrative_Pipeline_Scripts/results/performance_csv/Erawijantari_convsgas/Erawijantari_convsgas__model-xgb__metabT-none__taxaT-none__metabR-none__taxaR-none_run01.csv	Erawijantari_convsgas__model-xgb__metabT-none__taxaT-none__metabR-none__taxaR-none_run01.csv	Erawijantari_convsgas	1	xgb	none	none	full	none	none	none	none	metabR=none; taxaR=none	model=xgb | metabT=none | taxaT=none | metabR=none | taxaR=none	concat_scaling_weights	Test	ACCURACY	0.888889	NA	1	NA	NA
/endosome/work/PCDC/shared/IntegratedLearner_202412/A_Integrative_Pipeline_Code/A_Integrative_Pipeline_Scripts/results/performance_csv/Erawijantari_convsgas/Erawijantari_convsgas__model-xgb__metabT-none__taxaT-none__metabR-none__taxaR-none_run01.csv	Erawijantari_convsgas__model-xgb__metabT-none__taxaT-none__metabR-none__taxaR-none_run01.csv	Erawijantari_convsgas	1	xgb	none	none	full	none	none	none	none	metabR=none; taxaR=none	model=xgb | metabT=none | taxaT=none | metabR=none | taxaR=none	concat_scaling_weights	Test	KAPPA	0.775	NA	1	NA	NA
/endosome/work/PCDC/shared/IntegratedLearner_202412/A_Integrative_Pipeline_Code/A_Integrative_Pipeline_Scripts/results/performance_csv/Erawijantari_convsgas/Erawijantari_convsgas__model-xgb__metabT-none__taxaT-none__metabR-none__taxaR-none_run01.csv	Erawijantari_convsgas__model-xgb__metabT-none__taxaT-none__metabR-none__taxaR-none_run01.csv	Erawijantari_convsgas	1	xgb	none	none	full	none	none	none	none	metabR=none; taxaR=none	model=xgb | metabT=none | taxaT=none | metabR=none | taxaR=none	concat_scaling_weights	Test	AUROC	0.9875	NA	1	NA	NA
/endosome/work/PCDC/shared/IntegratedLearner_202412/A_Integrative_Pipeline_Code/A_Integrative_Pipeline_Scripts/results/performance_csv/Erawijantari_convsgas/Erawijantari_convsgas__model-xgb__metabT-none__taxaT-none__metabR-none__taxaR-none_run01.csv	Erawijantari_convsgas__model-xgb__metabT-none__taxaT-none__metabR-none__taxaR-none_run01.csv	Erawijantari_convsgas	1	xgb	none	none	full	none	none	none	none	metabR=none; taxaR=none	model=xgb | metabT=none | taxaT=none | metabR=none | taxaR=none	concat_scaling_weights	Test	AUPRC	0.990469	NA	1	NA	NA
/endosome/work/PCDC/shared/IntegratedLearner_202412/A_Integrative_Pipeline_Code/A_Integrative_Pipeline_Scripts/results/performance_csv/Erawijantari_convsgas/Erawijantari_convsgas__model-xgb__metabT-none__taxaT-none__metabR-none__taxaR-none_run01.csv	Erawijantari_convsgas__model-xgb__metabT-none__taxaT-none__metabR-none__taxaR-none_run01.csv	Erawijantari_convsgas	1	xgb	none	none	full	none	none	none	none	metabR=none; taxaR=none	model=xgb | metabT=none | taxaT=none | metabR=none | taxaR=none	concat_scaling_weights	Test	SENSITIVITY	0.9	NA	1	NA	NA
/endosome/work/PCDC/shared/IntegratedLearner_202412/A_Integrative_Pipeline_Code/A_Integrative_Pipeline_Scripts/results/performance_csv/Erawijantari_convsgas/Erawijantari_convsgas__model-xgb__metabT-none__taxaT-none__metabR-none__taxaR-none_run01.csv	Erawijantari_convsgas__model-xgb__metabT-none__taxaT-none__metabR-none__taxaR-none_run01.csv	Erawijantari_convsgas	1	xgb	none	none	full	none	none	none	none	metabR=none; taxaR=none	model=xgb | metabT=none | taxaT=none | metabR=none | taxaR=none	concat_scaling_weights	Test	SPECIFICITY	0.875	NA	1	NA	NA
/endosome/work/PCDC/shared/IntegratedLearner_202412/A_Integrative_Pipeline_Code/A_Integrative_Pipeline_Scripts/results/performance_csv/Erawijantari_convsgas/Erawijantari_convsgas__model-xgb__metabT-none__taxaT-none__metabR-none__taxaR-none_run01.csv	Erawijantari_convsgas__model-xgb__metabT-none__taxaT-none__metabR-none__taxaR-none_run01.csv	Erawijantari_convsgas	1	xgb	none	none	full	none	none	none	none	metabR=none; taxaR=none	model=xgb | metabT=none | taxaT=none | metabR=none | taxaR=none	concat_scaling_weights	Test	PRECISION	0.9	NA	1	NA	NA
/endosome/work/PCDC/shared/IntegratedLearner_202412/A_Integrative_Pipeline_Code/A_Integrative_Pipeline_Scripts/results/performance_csv/Erawijantari_convsgas/Erawijantari_convsgas__model-xgb__metabT-none__taxaT-none__metabR-none__taxaR-none_run01.csv	Erawijantari_convsgas__model-xgb__metabT-none__taxaT-none__metabR-none__taxaR-none_run01.csv	Erawijantari_convsgas	1	xgb	none	none	full	none	none	none	none	metabR=none; taxaR=none	model=xgb | metabT=none | taxaT=none | metabR=none | taxaR=none	concat_scaling_weights	Test	F1	0.9	NA	1	NA	NA
/endosome/work/PCDC/shared/IntegratedLearner_202412/A_Integrative_Pipeline_Code/A_Integrative_Pipeline_Scripts/results/performance_csv/Erawijantari_convsgas/Erawijantari_convsgas__model-xgb__metabT-none__taxaT-none__metabR-none__taxaR-none_run01.csv	Erawijantari_convsgas__model-xgb__metabT-none__taxaT-none__metabR-none__taxaR-none_run01.csv	Erawijantari_convsgas	1	xgb	none	none	full	none	none	none	none	metabR=none; taxaR=none	model=xgb | metabT=none | taxaT=none | metabR=none | taxaR=none	concat_scaling_weights	Test	BALANCED_ACCURACY	0.8875	NA	1	NA	NA
/endosome/work/PCDC/shared/IntegratedLearner_202412/A_Integrative_Pipeline_Code/A_Integrative_Pipeline_Scripts/results/performance_csv/Erawijantari_convsgas/Erawijantari_convsgas__model-xgb__metabT-none__taxaT-none__metabR-none__taxaR-none_run01.csv	Erawijantari_convsgas__model-xgb__metabT-none__taxaT-none__metabR-none__taxaR-none_run01.csv	Erawijantari_convsgas	1	xgb	none	none	full	none	none	none	none	metabR=none; taxaR=none	model=xgb | metabT=none | taxaT=none | metabR=none | taxaR=none	stacked_average	Train	ACCURACY	NA	NA	0	NA	NA
/endosome/work/PCDC/shared/IntegratedLearner_202412/A_Integrative_Pipeline_Code/A_Integrative_Pipeline_Scripts/results/performance_csv/Erawijantari_convsgas/Erawijantari_convsgas__model-xgb__metabT-none__taxaT-none__metabR-none__taxaR-none_run01.csv	Erawijantari_convsgas__model-xgb__metabT-none__taxaT-none__metabR-none__taxaR-none_run01.csv	Erawijantari_convsgas	1	xgb	none	none	full	none	none	none	none	metabR=none; taxaR=none	model=xgb | metabT=none | taxaT=none | metabR=none | taxaR=none	stacked_average	Train	KAPPA	NA	NA	0	NA	NA
/endosome/work/PCDC/shared/IntegratedLearner_202412/A_Integrative_Pipeline_Code/A_Integrative_Pipeline_Scripts/results/performance_csv/Erawijantari_convsgas/Erawijantari_convsgas__model-xgb__metabT-none__taxaT-none__metabR-none__taxaR-none_run01.csv	Erawijantari_convsgas__model-xgb__metabT-none__taxaT-none__metabR-none__taxaR-none_run01.csv	Erawijantari_convsgas	1	xgb	none	none	full	none	none	none	none	metabR=none; taxaR=none	model=xgb | metabT=none | taxaT=none | metabR=none | taxaR=none	stacked_average	Train	AUROC	NA	NA	0	NA	NA
/endosome/work/PCDC/shared/IntegratedLearner_202412/A_Integrative_Pipeline_Code/A_Integrative_Pipeline_Scripts/results/performance_csv/Erawijantari_convsgas/Erawijantari_convsgas__model-xgb__metabT-none__taxaT-none__metabR-none__taxaR-none_run01.csv	Erawijantari_convsgas__model-xgb__metabT-none__taxaT-none__metabR-none__taxaR-none_run01.csv	Erawijantari_convsgas	1	xgb	none	none	full	none	none	none	none	metabR=none; taxaR=none	model=xgb | metabT=none | taxaT=none | metabR=none | taxaR=none	stacked_average	Train	AUPRC	NA	NA	0	NA	NA
/endosome/work/PCDC/shared/IntegratedLearner_202412/A_Integrative_Pipeline_Code/A_Integrative_Pipeline_Scripts/results/performance_csv/Erawijantari_convsgas/Erawijantari_convsgas__model-xgb__metabT-none__taxaT-none__metabR-none__taxaR-none_run01.csv	Erawijantari_convsgas__model-xgb__metabT-none__taxaT-none__metabR-none__taxaR-none_run01.csv	Erawijantari_convsgas	1	xgb	none	none	full	none	none	none	none	metabR=none; taxaR=none	model=xgb | metabT=none | taxaT=none | metabR=none | taxaR=none	stacked_average	Train	SENSITIVITY	NA	NA	0	NA	NA
/endosome/work/PCDC/shared/IntegratedLearner_202412/A_Integrative_Pipeline_Code/A_Integrative_Pipeline_Scripts/results/performance_csv/Erawijantari_convsgas/Erawijantari_convsgas__model-xgb__metabT-none__taxaT-none__metabR-none__taxaR-none_run01.csv	Erawijantari_convsgas__model-xgb__metabT-none__taxaT-none__metabR-none__taxaR-none_run01.csv	Erawijantari_convsgas	1	xgb	none	none	full	none	none	none	none	metabR=none; taxaR=none	model=xgb | metabT=none | taxaT=none | metabR=none | taxaR=none	stacked_average	Train	SPECIFICITY	NA	NA	0	NA	NA
/endosome/work/PCDC/shared/IntegratedLearner_202412/A_Integrative_Pipeline_Code/A_Integrative_Pipeline_Scripts/results/performance_csv/Erawijantari_convsgas/Erawijantari_convsgas__model-xgb__metabT-none__taxaT-none__metabR-none__taxaR-none_run01.csv	Erawijantari_convsgas__model-xgb__metabT-none__taxaT-none__metabR-none__taxaR-none_run01.csv	Erawijantari_convsgas	1	xgb	none	none	full	none	none	none	none	metabR=none; taxaR=none	model=xgb | metabT=none | taxaT=none | metabR=none | taxaR=none	stacked_average	Train	PRECISION	NA	NA	0	NA	NA
/endosome/work/PCDC/shared/IntegratedLearner_202412/A_Integrative_Pipeline_Code/A_Integrative_Pipeline_Scripts/results/performance_csv/Erawijantari_convsgas/Erawijantari_convsgas__model-xgb__metabT-none__taxaT-none__metabR-none__taxaR-none_run01.csv	Erawijantari_convsgas__model-xgb__metabT-none__taxaT-none__metabR-none__taxaR-none_run01.csv	Erawijantari_convsgas	1	xgb	none	none	full	none	none	none	none	metabR=none; taxaR=none	model=xgb | metabT=none | taxaT=none | metabR=none | taxaR=none	stacked_average	Train	F1	NA	NA	0	NA	NA
/endosome/work/PCDC/shared/IntegratedLearner_202412/A_Integrative_Pipeline_Code/A_Integrative_Pipeline_Scripts/results/performance_csv/Erawijantari_convsgas/Erawijantari_convsgas__model-xgb__metabT-none__taxaT-none__metabR-none__taxaR-none_run01.csv	Erawijantari_convsgas__model-xgb__metabT-none__taxaT-none__metabR-none__taxaR-none_run01.csv	Erawijantari_convsgas	1	xgb	none	none	full	none	none	none	none	metabR=none; taxaR=none	model=xgb | metabT=none | taxaT=none | metabR=none | taxaR=none	stacked_average	Train	BALANCED_ACCURACY	NA	NA	0	NA	NA
/endosome/work/PCDC/shared/IntegratedLearner_202412/A_Integrative_Pipeline_Code/A_Integrative_Pipeline_Scripts/results/performance_csv/Erawijantari_convsgas/Erawijantari_convsgas__model-xgb__metabT-none__taxaT-none__metabR-none__taxaR-none_run01.csv	Erawijantari_convsgas__model-xgb__metabT-none__taxaT-none__metabR-none__taxaR-none_run01.csv	Erawijantari_convsgas	1	xgb	none	none	full	none	none	none	none	metabR=none; taxaR=none	model=xgb | metabT=none | taxaT=none | metabR=none | taxaR=none	stacked_average	Test	ACCURACY	0.944444	NA	1	NA	NA
/endosome/work/PCDC/shared/IntegratedLearner_202412/A_Integrative_Pipeline_Code/A_Integrative_Pipeline_Scripts/results/performance_csv/Erawijantari_convsgas/Erawijantari_convsgas__model-xgb__metabT-none__taxaT-none__metabR-none__taxaR-none_run01.csv	Erawijantari_convsgas__model-xgb__metabT-none__taxaT-none__metabR-none__taxaR-none_run01.csv	Erawijantari_convsgas	1	xgb	none	none	full	none	none	none	none	metabR=none; taxaR=none	model=xgb | metabT=none | taxaT=none | metabR=none | taxaR=none	stacked_average	Test	KAPPA	0.886076	NA	1	NA	NA
/endosome/work/PCDC/shared/IntegratedLearner_202412/A_Integrative_Pipeline_Code/A_Integrative_Pipeline_Scripts/results/performance_csv/Erawijantari_convsgas/Erawijantari_convsgas__model-xgb__metabT-none__taxaT-none__metabR-none__taxaR-none_run01.csv	Erawijantari_convsgas__model-xgb__metabT-none__taxaT-none__metabR-none__taxaR-none_run01.csv	Erawijantari_convsgas	1	xgb	none	none	full	none	none	none	none	metabR=none; taxaR=none	model=xgb | metabT=none | taxaT=none | metabR=none | taxaR=none	stacked_average	Test	AUROC	0.9625	NA	1	NA	NA
/endosome/work/PCDC/shared/IntegratedLearner_202412/A_Integrative_Pipeline_Code/A_Integrative_Pipeline_Scripts/results/performance_csv/Erawijantari_convsgas/Erawijantari_convsgas__model-xgb__metabT-none__taxaT-none__metabR-none__taxaR-none_run01.csv	Erawijantari_convsgas__model-xgb__metabT-none__taxaT-none__metabR-none__taxaR-none_run01.csv	Erawijantari_convsgas	1	xgb	none	none	full	none	none	none	none	metabR=none; taxaR=none	model=xgb | metabT=none | taxaT=none | metabR=none | taxaR=none	stacked_average	Test	AUPRC	0.968155	NA	1	NA	NA
/endosome/work/PCDC/shared/IntegratedLearner_202412/A_Integrative_Pipeline_Code/A_Integrative_Pipeline_Scripts/results/performance_csv/Erawijantari_convsgas/Erawijantari_convsgas__model-xgb__metabT-none__taxaT-none__metabR-none__taxaR-none_run01.csv	Erawijantari_convsgas__model-xgb__metabT-none__taxaT-none__metabR-none__taxaR-none_run01.csv	Erawijantari_convsgas	1	xgb	none	none	full	none	none	none	none	metabR=none; taxaR=none	model=xgb | metabT=none | taxaT=none | metabR=none | taxaR=none	stacked_average	Test	SENSITIVITY	1	NA	1	NA	NA
/endosome/work/PCDC/shared/IntegratedLearner_202412/A_Integrative_Pipeline_Code/A_Integrative_Pipeline_Scripts/results/performance_csv/Erawijantari_convsgas/Erawijantari_convsgas__model-xgb__metabT-none__taxaT-none__metabR-none__taxaR-none_run01.csv	Erawijantari_convsgas__model-xgb__metabT-none__taxaT-none__metabR-none__taxaR-none_run01.csv	Erawijantari_convsgas	1	xgb	none	none	full	none	none	none	none	metabR=none; taxaR=none	model=xgb | metabT=none | taxaT=none | metabR=none | taxaR=none	stacked_average	Test	SPECIFICITY	0.875	NA	1	NA	NA
/endosome/work/PCDC/shared/IntegratedLearner_202412/A_Integrative_Pipeline_Code/A_Integrative_Pipeline_Scripts/results/performance_csv/Erawijantari_convsgas/Erawijantari_convsgas__model-xgb__metabT-none__taxaT-none__metabR-none__taxaR-none_run01.csv	Erawijantari_convsgas__model-xgb__metabT-none__taxaT-none__metabR-none__taxaR-none_run01.csv	Erawijantari_convsgas	1	xgb	none	none	full	none	none	none	none	metabR=none; taxaR=none	model=xgb | metabT=none | taxaT=none | metabR=none | taxaR=none	stacked_average	Test	PRECISION	0.909091	NA	1	NA	NA
/endosome/work/PCDC/shared/IntegratedLearner_202412/A_Integrative_Pipeline_Code/A_Integrative_Pipeline_Scripts/results/performance_csv/Erawijantari_convsgas/Erawijantari_convsgas__model-xgb__metabT-none__taxaT-none__metabR-none__taxaR-none_run01.csv	Erawijantari_convsgas__model-xgb__metabT-none__taxaT-none__metabR-none__taxaR-none_run01.csv	Erawijantari_convsgas	1	xgb	none	none	full	none	none	none	none	metabR=none; taxaR=none	model=xgb | metabT=none | taxaT=none | metabR=none | taxaR=none	stacked_average	Test	F1	0.952381	NA	1	NA	NA
/endosome/work/PCDC/shared/IntegratedLearner_202412/A_Integrative_Pipeline_Code/A_Integrative_Pipeline_Scripts/results/performance_csv/Erawijantari_convsgas/Erawijantari_convsgas__model-xgb__metabT-none__taxaT-none__metabR-none__taxaR-none_run01.csv	Erawijantari_convsgas__model-xgb__metabT-none__taxaT-none__metabR-none__taxaR-none_run01.csv	Erawijantari_convsgas	1	xgb	none	none	full	none	none	none	none	metabR=none; taxaR=none	model=xgb | metabT=none | taxaT=none | metabR=none | taxaR=none	stacked_average	Test	BALANCED_ACCURACY	0.9375	NA	1	NA	NA
/endosome/work/PCDC/shared/IntegratedLearner_202412/A_Integrative_Pipeline_Code/A_Integrative_Pipeline_Scripts/results/performance_csv/Erawijantari_convsgas/Erawijantari_convsgas__model-xgb__metabT-none__taxaT-none__metabR-none__taxaR-none_run01.csv	Erawijantari_convsgas__model-xgb__metabT-none__taxaT-none__metabR-none__taxaR-none_run01.csv	Erawijantari_convsgas	1	xgb	none	none	full	none	none	none	none	metabR=none; taxaR=none	model=xgb | metabT=none | taxaT=none | metabR=none | taxaR=none	stacked_nnls	Train	ACCURACY	NA	NA	0	NA	NA
/endosome/work/PCDC/shared/IntegratedLearner_202412/A_Integrative_Pipeline_Code/A_Integrative_Pipeline_Scripts/results/performance_csv/Erawijantari_convsgas/Erawijantari_convsgas__model-xgb__metabT-none__taxaT-none__metabR-none__taxaR-none_run01.csv	Erawijantari_convsgas__model-xgb__metabT-none__taxaT-none__metabR-none__taxaR-none_run01.csv	Erawijantari_convsgas	1	xgb	none	none	full	none	none	none	none	metabR=none; taxaR=none	model=xgb | metabT=none | taxaT=none | metabR=none | taxaR=none	stacked_nnls	Train	KAPPA	NA	NA	0	NA	NA
/endosome/work/PCDC/shared/IntegratedLearner_202412/A_Integrative_Pipeline_Code/A_Integrative_Pipeline_Scripts/results/performance_csv/Erawijantari_convsgas/Erawijantari_convsgas__model-xgb__metabT-none__taxaT-none__metabR-none__taxaR-none_run01.csv	Erawijantari_convsgas__model-xgb__metabT-none__taxaT-none__metabR-none__taxaR-none_run01.csv	Erawijantari_convsgas	1	xgb	none	none	full	none	none	none	none	metabR=none; taxaR=none	model=xgb | metabT=none | taxaT=none | metabR=none | taxaR=none	stacked_nnls	Train	AUROC	NA	NA	0	NA	NA
/endosome/work/PCDC/shared/IntegratedLearner_202412/A_Integrative_Pipeline_Code/A_Integrative_Pipeline_Scripts/results/performance_csv/Erawijantari_convsgas/Erawijantari_convsgas__model-xgb__metabT-none__taxaT-none__metabR-none__taxaR-none_run01.csv	Erawijantari_convsgas__model-xgb__metabT-none__taxaT-none__metabR-none__taxaR-none_run01.csv	Erawijantari_convsgas	1	xgb	none	none	full	none	none	none	none	metabR=none; taxaR=none	model=xgb | metabT=none | taxaT=none | metabR=none | taxaR=none	stacked_nnls	Train	AUPRC	NA	NA	0	NA	NA
/endosome/work/PCDC/shared/IntegratedLearner_202412/A_Integrative_Pipeline_Code/A_Integrative_Pipeline_Scripts/results/performance_csv/Erawijantari_convsgas/Erawijantari_convsgas__model-xgb__metabT-none__taxaT-none__metabR-none__taxaR-none_run01.csv	Erawijantari_convsgas__model-xgb__metabT-none__taxaT-none__metabR-none__taxaR-none_run01.csv	Erawijantari_convsgas	1	xgb	none	none	full	none	none	none	none	metabR=none; taxaR=none	model=xgb | metabT=none | taxaT=none | metabR=none | taxaR=none	stacked_nnls	Train	SENSITIVITY	NA	NA	0	NA	NA
/endosome/work/PCDC/shared/IntegratedLearner_202412/A_Integrative_Pipeline_Code/A_Integrative_Pipeline_Scripts/results/performance_csv/Erawijantari_convsgas/Erawijantari_convsgas__model-xgb__metabT-none__taxaT-none__metabR-none__taxaR-none_run01.csv	Erawijantari_convsgas__model-xgb__metabT-none__taxaT-none__metabR-none__taxaR-none_run01.csv	Erawijantari_convsgas	1	xgb	none	none	full	none	none	none	none	metabR=none; taxaR=none	model=xgb | metabT=none | taxaT=none | metabR=none | taxaR=none	stacked_nnls	Train	SPECIFICITY	NA	NA	0	NA	NA
/endosome/work/PCDC/shared/IntegratedLearner_202412/A_Integrative_Pipeline_Code/A_Integrative_Pipeline_Scripts/results/performance_csv/Erawijantari_convsgas/Erawijantari_convsgas__model-xgb__metabT-none__taxaT-none__metabR-none__taxaR-none_run01.csv	Erawijantari_convsgas__model-xgb__metabT-none__taxaT-none__metabR-none__taxaR-none_run01.csv	Erawijantari_convsgas	1	xgb	none	none	full	none	none	none	none	metabR=none; taxaR=none	model=xgb | metabT=none | taxaT=none | metabR=none | taxaR=none	stacked_nnls	Train	PRECISION	NA	NA	0	NA	NA
/endosome/work/PCDC/shared/IntegratedLearner_202412/A_Integrative_Pipeline_Code/A_Integrative_Pipeline_Scripts/results/performance_csv/Erawijantari_convsgas/Erawijantari_convsgas__model-xgb__metabT-none__taxaT-none__metabR-none__taxaR-none_run01.csv	Erawijantari_convsgas__model-xgb__metabT-none__taxaT-none__metabR-none__taxaR-none_run01.csv	Erawijantari_convsgas	1	xgb	none	none	full	none	none	none	none	metabR=none; taxaR=none	model=xgb | metabT=none | taxaT=none | metabR=none | taxaR=none	stacked_nnls	Train	F1	NA	NA	0	NA	NA
/endosome/work/PCDC/shared/IntegratedLearner_202412/A_Integrative_Pipeline_Code/A_Integrative_Pipeline_Scripts/results/performance_csv/Erawijantari_convsgas/Erawijantari_convsgas__model-xgb__metabT-none__taxaT-none__metabR-none__taxaR-none_run01.csv	Erawijantari_convsgas__model-xgb__metabT-none__taxaT-none__metabR-none__taxaR-none_run01.csv	Erawijantari_convsgas	1	xgb	none	none	full	none	none	none	none	metabR=none; taxaR=none	model=xgb | metabT=none | taxaT=none | metabR=none | taxaR=none	stacked_nnls	Train	BALANCED_ACCURACY	NA	NA	0	NA	NA
/endosome/work/PCDC/shared/IntegratedLearner_202412/A_Integrative_Pipeline_Code/A_Integrative_Pipeline_Scripts/results/performance_csv/Erawijantari_convsgas/Erawijantari_convsgas__model-xgb__metabT-none__taxaT-none__metabR-none__taxaR-none_run01.csv	Erawijantari_convsgas__model-xgb__metabT-none__taxaT-none__metabR-none__taxaR-none_run01.csv	Erawijantari_convsgas	1	xgb	none	none	full	none	none	none	none	metabR=none; taxaR=none	model=xgb | metabT=none | taxaT=none | metabR=none | taxaR=none	stacked_nnls	Test	ACCURACY	0.888889	NA	1	NA	NA
/endosome/work/PCDC/shared/IntegratedLearner_202412/A_Integrative_Pipeline_Code/A_Integrative_Pipeline_Scripts/results/performance_csv/Erawijantari_convsgas/Erawijantari_convsgas__model-xgb__metabT-none__taxaT-none__metabR-none__taxaR-none_run01.csv	Erawijantari_convsgas__model-xgb__metabT-none__taxaT-none__metabR-none__taxaR-none_run01.csv	Erawijantari_convsgas	1	xgb	none	none	full	none	none	none	none	metabR=none; taxaR=none	model=xgb | metabT=none | taxaT=none | metabR=none | taxaR=none	stacked_nnls	Test	KAPPA	0.775	NA	1	NA	NA
/endosome/work/PCDC/shared/IntegratedLearner_202412/A_Integrative_Pipeline_Code/A_Integrative_Pipeline_Scripts/results/performance_csv/Erawijantari_convsgas/Erawijantari_convsgas__model-xgb__metabT-none__taxaT-none__metabR-none__taxaR-none_run01.csv	Erawijantari_convsgas__model-xgb__metabT-none__taxaT-none__metabR-none__taxaR-none_run01.csv	Erawijantari_convsgas	1	xgb	none	none	full	none	none	none	none	metabR=none; taxaR=none	model=xgb | metabT=none | taxaT=none | metabR=none | taxaR=none	stacked_nnls	Test	AUROC	0.975	NA	1	NA	NA
/endosome/work/PCDC/shared/IntegratedLearner_202412/A_Integrative_Pipeline_Code/A_Integrative_Pipeline_Scripts/results/performance_csv/Erawijantari_convsgas/Erawijantari_convsgas__model-xgb__metabT-none__taxaT-none__metabR-none__taxaR-none_run01.csv	Erawijantari_convsgas__model-xgb__metabT-none__taxaT-none__metabR-none__taxaR-none_run01.csv	Erawijantari_convsgas	1	xgb	none	none	full	none	none	none	none	metabR=none; taxaR=none	model=xgb | metabT=none | taxaT=none | metabR=none | taxaR=none	stacked_nnls	Test	AUPRC	0.982598	NA	1	NA	NA
/endosome/work/PCDC/shared/IntegratedLearner_202412/A_Integrative_Pipeline_Code/A_Integrative_Pipeline_Scripts/results/performance_csv/Erawijantari_convsgas/Erawijantari_convsgas__model-xgb__metabT-none__taxaT-none__metabR-none__taxaR-none_run01.csv	Erawijantari_convsgas__model-xgb__metabT-none__taxaT-none__metabR-none__taxaR-none_run01.csv	Erawijantari_convsgas	1	xgb	none	none	full	none	none	none	none	metabR=none; taxaR=none	model=xgb | metabT=none | taxaT=none | metabR=none | taxaR=none	stacked_nnls	Test	SENSITIVITY	0.9	NA	1	NA	NA
/endosome/work/PCDC/shared/IntegratedLearner_202412/A_Integrative_Pipeline_Code/A_Integrative_Pipeline_Scripts/results/performance_csv/Erawijantari_convsgas/Erawijantari_convsgas__model-xgb__metabT-none__taxaT-none__metabR-none__taxaR-none_run01.csv	Erawijantari_convsgas__model-xgb__metabT-none__taxaT-none__metabR-none__taxaR-none_run01.csv	Erawijantari_convsgas	1	xgb	none	none	full	none	none	none	none	metabR=none; taxaR=none	model=xgb | metabT=none | taxaT=none | metabR=none | taxaR=none	stacked_nnls	Test	SPECIFICITY	0.875	NA	1	NA	NA
/endosome/work/PCDC/shared/IntegratedLearner_202412/A_Integrative_Pipeline_Code/A_Integrative_Pipeline_Scripts/results/performance_csv/Erawijantari_convsgas/Erawijantari_convsgas__model-xgb__metabT-none__taxaT-none__metabR-none__taxaR-none_run01.csv	Erawijantari_convsgas__model-xgb__metabT-none__taxaT-none__metabR-none__taxaR-none_run01.csv	Erawijantari_convsgas	1	xgb	none	none	full	none	none	none	none	metabR=none; taxaR=none	model=xgb | metabT=none | taxaT=none | metabR=none | taxaR=none	stacked_nnls	Test	PRECISION	0.9	NA	1	NA	NA
/endosome/work/PCDC/shared/IntegratedLearner_202412/A_Integrative_Pipeline_Code/A_Integrative_Pipeline_Scripts/results/performance_csv/Erawijantari_convsgas/Erawijantari_convsgas__model-xgb__metabT-none__taxaT-none__metabR-none__taxaR-none_run01.csv	Erawijantari_convsgas__model-xgb__metabT-none__taxaT-none__metabR-none__taxaR-none_run01.csv	Erawijantari_convsgas	1	xgb	none	none	full	none	none	none	none	metabR=none; taxaR=none	model=xgb | metabT=none | taxaT=none | metabR=none | taxaR=none	stacked_nnls	Test	F1	0.9	NA	1	NA	NA
/endosome/work/PCDC/shared/IntegratedLearner_202412/A_Integrative_Pipeline_Code/A_Integrative_Pipeline_Scripts/results/performance_csv/Erawijantari_convsgas/Erawijantari_convsgas__model-xgb__metabT-none__taxaT-none__metabR-none__taxaR-none_run01.csv	Erawijantari_convsgas__model-xgb__metabT-none__taxaT-none__metabR-none__taxaR-none_run01.csv	Erawijantari_convsgas	1	xgb	none	none	full	none	none	none	none	metabR=none; taxaR=none	model=xgb | metabT=none | taxaT=none | metabR=none | taxaR=none	stacked_nnls	Test	BALANCED_ACCURACY	0.8875	NA	1	NA	NA
/endosome/work/PCDC/shared/IntegratedLearner_202412/A_Integrative_Pipeline_Code/A_Integrative_Pipeline_Scripts/results/performance_csv/Erawijantari_convsgas/Erawijantari_convsgas__model-xgb__metabT-none__taxaT-none__metabR-none__taxaR-none_run01.csv	Erawijantari_convsgas__model-xgb__metabT-none__taxaT-none__metabR-none__taxaR-none_run01.csv	Erawijantari_convsgas	1	xgb	none	none	full	none	none	none	none	metabR=none; taxaR=none	model=xgb | metabT=none | taxaT=none | metabR=none | taxaR=none	stacked_sparse	Train	ACCURACY	NA	NA	0	NA	NA
/endosome/work/PCDC/shared/IntegratedLearner_202412/A_Integrative_Pipeline_Code/A_Integrative_Pipeline_Scripts/results/performance_csv/Erawijantari_convsgas/Erawijantari_convsgas__model-xgb__metabT-none__taxaT-none__metabR-none__taxaR-none_run01.csv	Erawijantari_convsgas__model-xgb__metabT-none__taxaT-none__metabR-none__taxaR-none_run01.csv	Erawijantari_convsgas	1	xgb	none	none	full	none	none	none	none	metabR=none; taxaR=none	model=xgb | metabT=none | taxaT=none | metabR=none | taxaR=none	stacked_sparse	Train	KAPPA	NA	NA	0	NA	NA
/endosome/work/PCDC/shared/IntegratedLearner_202412/A_Integrative_Pipeline_Code/A_Integrative_Pipeline_Scripts/results/performance_csv/Erawijantari_convsgas/Erawijantari_convsgas__model-xgb__metabT-none__taxaT-none__metabR-none__taxaR-none_run01.csv	Erawijantari_convsgas__model-xgb__metabT-none__taxaT-none__metabR-none__taxaR-none_run01.csv	Erawijantari_convsgas	1	xgb	none	none	full	none	none	none	none	metabR=none; taxaR=none	model=xgb | metabT=none | taxaT=none | metabR=none | taxaR=none	stacked_sparse	Train	AUROC	NA	NA	0	NA	NA
/endosome/work/PCDC/shared/IntegratedLearner_202412/A_Integrative_Pipeline_Code/A_Integrative_Pipeline_Scripts/results/performance_csv/Erawijantari_convsgas/Erawijantari_convsgas__model-xgb__metabT-none__taxaT-none__metabR-none__taxaR-none_run01.csv	Erawijantari_convsgas__model-xgb__metabT-none__taxaT-none__metabR-none__taxaR-none_run01.csv	Erawijantari_convsgas	1	xgb	none	none	full	none	none	none	none	metabR=none; taxaR=none	model=xgb | metabT=none | taxaT=none | metabR=none | taxaR=none	stacked_sparse	Train	AUPRC	NA	NA	0	NA	NA
/endosome/work/PCDC/shared/IntegratedLearner_202412/A_Integrative_Pipeline_Code/A_Integrative_Pipeline_Scripts/results/performance_csv/Erawijantari_convsgas/Erawijantari_convsgas__model-xgb__metabT-none__taxaT-none__metabR-none__taxaR-none_run01.csv	Erawijantari_convsgas__model-xgb__metabT-none__taxaT-none__metabR-none__taxaR-none_run01.csv	Erawijantari_convsgas	1	xgb	none	none	full	none	none	none	none	metabR=none; taxaR=none	model=xgb | metabT=none | taxaT=none | metabR=none | taxaR=none	stacked_sparse	Train	SENSITIVITY	NA	NA	0	NA	NA
/endosome/work/PCDC/shared/IntegratedLearner_202412/A_Integrative_Pipeline_Code/A_Integrative_Pipeline_Scripts/results/performance_csv/Erawijantari_convsgas/Erawijantari_convsgas__model-xgb__metabT-none__taxaT-none__metabR-none__taxaR-none_run01.csv	Erawijantari_convsgas__model-xgb__metabT-none__taxaT-none__metabR-none__taxaR-none_run01.csv	Erawijantari_convsgas	1	xgb	none	none	full	none	none	none	none	metabR=none; taxaR=none	model=xgb | metabT=none | taxaT=none | metabR=none | taxaR=none	stacked_sparse	Train	SPECIFICITY	NA	NA	0	NA	NA
/endosome/work/PCDC/shared/IntegratedLearner_202412/A_Integrative_Pipeline_Code/A_Integrative_Pipeline_Scripts/results/performance_csv/Erawijantari_convsgas/Erawijantari_convsgas__model-xgb__metabT-none__taxaT-none__metabR-none__taxaR-none_run01.csv	Erawijantari_convsgas__model-xgb__metabT-none__taxaT-none__metabR-none__taxaR-none_run01.csv	Erawijantari_convsgas	1	xgb	none	none	full	none	none	none	none	metabR=none; taxaR=none	model=xgb | metabT=none | taxaT=none | metabR=none | taxaR=none	stacked_sparse	Train	PRECISION	NA	NA	0	NA	NA
/endosome/work/PCDC/shared/IntegratedLearner_202412/A_Integrative_Pipeline_Code/A_Integrative_Pipeline_Scripts/results/performance_csv/Erawijantari_convsgas/Erawijantari_convsgas__model-xgb__metabT-none__taxaT-none__metabR-none__taxaR-none_run01.csv	Erawijantari_convsgas__model-xgb__metabT-none__taxaT-none__metabR-none__taxaR-none_run01.csv	Erawijantari_convsgas	1	xgb	none	none	full	none	none	none	none	metabR=none; taxaR=none	model=xgb | metabT=none | taxaT=none | metabR=none | taxaR=none	stacked_sparse	Train	F1	NA	NA	0	NA	NA
/endosome/work/PCDC/shared/IntegratedLearner_202412/A_Integrative_Pipeline_Code/A_Integrative_Pipeline_Scripts/results/performance_csv/Erawijantari_convsgas/Erawijantari_convsgas__model-xgb__metabT-none__taxaT-none__metabR-none__taxaR-none_run01.csv	Erawijantari_convsgas__model-xgb__metabT-none__taxaT-none__metabR-none__taxaR-none_run01.csv	Erawijantari_convsgas	1	xgb	none	none	full	none	none	none	none	metabR=none; taxaR=none	model=xgb | metabT=none | taxaT=none | metabR=none | taxaR=none	stacked_sparse	Train	BALANCED_ACCURACY	NA	NA	0	NA	NA
/endosome/work/PCDC/shared/IntegratedLearner_202412/A_Integrative_Pipeline_Code/A_Integrative_Pipeline_Scripts/results/performance_csv/Erawijantari_convsgas/Erawijantari_convsgas__model-xgb__metabT-none__taxaT-none__metabR-none__taxaR-none_run01.csv	Erawijantari_convsgas__model-xgb__metabT-none__taxaT-none__metabR-none__taxaR-none_run01.csv	Erawijantari_convsgas	1	xgb	none	none	full	none	none	none	none	metabR=none; taxaR=none	model=xgb | metabT=none | taxaT=none | metabR=none | taxaR=none	stacked_sparse	Test	ACCURACY	0.833333	NA	1	NA	NA
/endosome/work/PCDC/shared/IntegratedLearner_202412/A_Integrative_Pipeline_Code/A_Integrative_Pipeline_Scripts/results/performance_csv/Erawijantari_convsgas/Erawijantari_convsgas__model-xgb__metabT-none__taxaT-none__metabR-none__taxaR-none_run01.csv	Erawijantari_convsgas__model-xgb__metabT-none__taxaT-none__metabR-none__taxaR-none_run01.csv	Erawijantari_convsgas	1	xgb	none	none	full	none	none	none	none	metabR=none; taxaR=none	model=xgb | metabT=none | taxaT=none | metabR=none | taxaR=none	stacked_sparse	Test	KAPPA	0.666667	NA	1	NA	NA
/endosome/work/PCDC/shared/IntegratedLearner_202412/A_Integrative_Pipeline_Code/A_Integrative_Pipeline_Scripts/results/performance_csv/Erawijantari_convsgas/Erawijantari_convsgas__model-xgb__metabT-none__taxaT-none__metabR-none__taxaR-none_run01.csv	Erawijantari_convsgas__model-xgb__metabT-none__taxaT-none__metabR-none__taxaR-none_run01.csv	Erawijantari_convsgas	1	xgb	none	none	full	none	none	none	none	metabR=none; taxaR=none	model=xgb | metabT=none | taxaT=none | metabR=none | taxaR=none	stacked_sparse	Test	AUROC	0.9625	NA	1	NA	NA
/endosome/work/PCDC/shared/IntegratedLearner_202412/A_Integrative_Pipeline_Code/A_Integrative_Pipeline_Scripts/results/performance_csv/Erawijantari_convsgas/Erawijantari_convsgas__model-xgb__metabT-none__taxaT-none__metabR-none__taxaR-none_run01.csv	Erawijantari_convsgas__model-xgb__metabT-none__taxaT-none__metabR-none__taxaR-none_run01.csv	Erawijantari_convsgas	1	xgb	none	none	full	none	none	none	none	metabR=none; taxaR=none	model=xgb | metabT=none | taxaT=none | metabR=none | taxaR=none	stacked_sparse	Test	AUPRC	0.968155	NA	1	NA	NA
/endosome/work/PCDC/shared/IntegratedLearner_202412/A_Integrative_Pipeline_Code/A_Integrative_Pipeline_Scripts/results/performance_csv/Erawijantari_convsgas/Erawijantari_convsgas__model-xgb__metabT-none__taxaT-none__metabR-none__taxaR-none_run01.csv	Erawijantari_convsgas__model-xgb__metabT-none__taxaT-none__metabR-none__taxaR-none_run01.csv	Erawijantari_convsgas	1	xgb	none	none	full	none	none	none	none	metabR=none; taxaR=none	model=xgb | metabT=none | taxaT=none | metabR=none | taxaR=none	stacked_sparse	Test	SENSITIVITY	0.8	NA	1	NA	NA
/endosome/work/PCDC/shared/IntegratedLearner_202412/A_Integrative_Pipeline_Code/A_Integrative_Pipeline_Scripts/results/performance_csv/Erawijantari_convsgas/Erawijantari_convsgas__model-xgb__metabT-none__taxaT-none__metabR-none__taxaR-none_run01.csv	Erawijantari_convsgas__model-xgb__metabT-none__taxaT-none__metabR-none__taxaR-none_run01.csv	Erawijantari_convsgas	1	xgb	none	none	full	none	none	none	none	metabR=none; taxaR=none	model=xgb | metabT=none | taxaT=none | metabR=none | taxaR=none	stacked_sparse	Test	SPECIFICITY	0.875	NA	1	NA	NA
/endosome/work/PCDC/shared/IntegratedLearner_202412/A_Integrative_Pipeline_Code/A_Integrative_Pipeline_Scripts/results/performance_csv/Erawijantari_convsgas/Erawijantari_convsgas__model-xgb__metabT-none__taxaT-none__metabR-none__taxaR-none_run01.csv	Erawijantari_convsgas__model-xgb__metabT-none__taxaT-none__metabR-none__taxaR-none_run01.csv	Erawijantari_convsgas	1	xgb	none	none	full	none	none	none	none	metabR=none; taxaR=none	model=xgb | metabT=none | taxaT=none | metabR=none | taxaR=none	stacked_sparse	Test	PRECISION	0.888889	NA	1	NA	NA
/endosome/work/PCDC/shared/IntegratedLearner_202412/A_Integrative_Pipeline_Code/A_Integrative_Pipeline_Scripts/results/performance_csv/Erawijantari_convsgas/Erawijantari_convsgas__model-xgb__metabT-none__taxaT-none__metabR-none__taxaR-none_run01.csv	Erawijantari_convsgas__model-xgb__metabT-none__taxaT-none__metabR-none__taxaR-none_run01.csv	Erawijantari_convsgas	1	xgb	none	none	full	none	none	none	none	metabR=none; taxaR=none	model=xgb | metabT=none | taxaT=none | metabR=none | taxaR=none	stacked_sparse	Test	F1	0.842105	NA	1	NA	NA
/endosome/work/PCDC/shared/IntegratedLearner_202412/A_Integrative_Pipeline_Code/A_Integrative_Pipeline_Scripts/results/performance_csv/Erawijantari_convsgas/Erawijantari_convsgas__model-xgb__metabT-none__taxaT-none__metabR-none__taxaR-none_run01.csv	Erawijantari_convsgas__model-xgb__metabT-none__taxaT-none__metabR-none__taxaR-none_run01.csv	Erawijantari_convsgas	1	xgb	none	none	full	none	none	none	none	metabR=none; taxaR=none	model=xgb | metabT=none | taxaT=none | metabR=none | taxaR=none	stacked_sparse	Test	BALANCED_ACCURACY	0.8375	NA	1	NA	NA
/endosome/work/PCDC/shared/IntegratedLearner_202412/A_Integrative_Pipeline_Code/A_Integrative_Pipeline_Scripts/results/performance_csv/Erawijantari_convsgas/Erawijantari_convsgas__model-xgb__metabT-none__taxaT-none__metabR-none__taxaR-none_run01.csv	Erawijantari_convsgas__model-xgb__metabT-none__taxaT-none__metabR-none__taxaR-none_run01.csv	Erawijantari_convsgas	1	xgb	none	none	full	none	none	none	none	metabR=none; taxaR=none	model=xgb | metabT=none | taxaT=none | metabR=none | taxaR=none	stacked_pls	Train	ACCURACY	NA	NA	0	NA	NA
/endosome/work/PCDC/shared/IntegratedLearner_202412/A_Integrative_Pipeline_Code/A_Integrative_Pipeline_Scripts/results/performance_csv/Erawijantari_convsgas/Erawijantari_convsgas__model-xgb__metabT-none__taxaT-none__metabR-none__taxaR-none_run01.csv	Erawijantari_convsgas__model-xgb__metabT-none__taxaT-none__metabR-none__taxaR-none_run01.csv	Erawijantari_convsgas	1	xgb	none	none	full	none	none	none	none	metabR=none; taxaR=none	model=xgb | metabT=none | taxaT=none | metabR=none | taxaR=none	stacked_pls	Train	KAPPA	NA	NA	0	NA	NA
/endosome/work/PCDC/shared/IntegratedLearner_202412/A_Integrative_Pipeline_Code/A_Integrative_Pipeline_Scripts/results/performance_csv/Erawijantari_convsgas/Erawijantari_convsgas__model-xgb__metabT-none__taxaT-none__metabR-none__taxaR-none_run01.csv	Erawijantari_convsgas__model-xgb__metabT-none__taxaT-none__metabR-none__taxaR-none_run01.csv	Erawijantari_convsgas	1	xgb	none	none	full	none	none	none	none	metabR=none; taxaR=none	model=xgb | metabT=none | taxaT=none | metabR=none | taxaR=none	stacked_pls	Train	AUROC	NA	NA	0	NA	NA
/endosome/work/PCDC/shared/IntegratedLearner_202412/A_Integrative_Pipeline_Code/A_Integrative_Pipeline_Scripts/results/performance_csv/Erawijantari_convsgas/Erawijantari_convsgas__model-xgb__metabT-none__taxaT-none__metabR-none__taxaR-none_run01.csv	Erawijantari_convsgas__model-xgb__metabT-none__taxaT-none__metabR-none__taxaR-none_run01.csv	Erawijantari_convsgas	1	xgb	none	none	full	none	none	none	none	metabR=none; taxaR=none	model=xgb | metabT=none | taxaT=none | metabR=none | taxaR=none	stacked_pls	Train	AUPRC	NA	NA	0	NA	NA
/endosome/work/PCDC/shared/IntegratedLearner_202412/A_Integrative_Pipeline_Code/A_Integrative_Pipeline_Scripts/results/performance_csv/Erawijantari_convsgas/Erawijantari_convsgas__model-xgb__metabT-none__taxaT-none__metabR-none__taxaR-none_run01.csv	Erawijantari_convsgas__model-xgb__metabT-none__taxaT-none__metabR-none__taxaR-none_run01.csv	Erawijantari_convsgas	1	xgb	none	none	full	none	none	none	none	metabR=none; taxaR=none	model=xgb | metabT=none | taxaT=none | metabR=none | taxaR=none	stacked_pls	Train	SENSITIVITY	NA	NA	0	NA	NA
/endosome/work/PCDC/shared/IntegratedLearner_202412/A_Integrative_Pipeline_Code/A_Integrative_Pipeline_Scripts/results/performance_csv/Erawijantari_convsgas/Erawijantari_convsgas__model-xgb__metabT-none__taxaT-none__metabR-none__taxaR-none_run01.csv	Erawijantari_convsgas__model-xgb__metabT-none__taxaT-none__metabR-none__taxaR-none_run01.csv	Erawijantari_convsgas	1	xgb	none	none	full	none	none	none	none	metabR=none; taxaR=none	model=xgb | metabT=none | taxaT=none | metabR=none | taxaR=none	stacked_pls	Train	SPECIFICITY	NA	NA	0	NA	NA
/endosome/work/PCDC/shared/IntegratedLearner_202412/A_Integrative_Pipeline_Code/A_Integrative_Pipeline_Scripts/results/performance_csv/Erawijantari_convsgas/Erawijantari_convsgas__model-xgb__metabT-none__taxaT-none__metabR-none__taxaR-none_run01.csv	Erawijantari_convsgas__model-xgb__metabT-none__taxaT-none__metabR-none__taxaR-none_run01.csv	Erawijantari_convsgas	1	xgb	none	none	full	none	none	none	none	metabR=none; taxaR=none	model=xgb | metabT=none | taxaT=none | metabR=none | taxaR=none	stacked_pls	Train	PRECISION	NA	NA	0	NA	NA
/endosome/work/PCDC/shared/IntegratedLearner_202412/A_Integrative_Pipeline_Code/A_Integrative_Pipeline_Scripts/results/performance_csv/Erawijantari_convsgas/Erawijantari_convsgas__model-xgb__metabT-none__taxaT-none__metabR-none__taxaR-none_run01.csv	Erawijantari_convsgas__model-xgb__metabT-none__taxaT-none__metabR-none__taxaR-none_run01.csv	Erawijantari_convsgas	1	xgb	none	none	full	none	none	none	none	metabR=none; taxaR=none	model=xgb | metabT=none | taxaT=none | metabR=none | taxaR=none	stacked_pls	Train	F1	NA	NA	0	NA	NA
/endosome/work/PCDC/shared/IntegratedLearner_202412/A_Integrative_Pipeline_Code/A_Integrative_Pipeline_Scripts/results/performance_csv/Erawijantari_convsgas/Erawijantari_convsgas__model-xgb__metabT-none__taxaT-none__metabR-none__taxaR-none_run01.csv	Erawijantari_convsgas__model-xgb__metabT-none__taxaT-none__metabR-none__taxaR-none_run01.csv	Erawijantari_convsgas	1	xgb	none	none	full	none	none	none	none	metabR=none; taxaR=none	model=xgb | metabT=none | taxaT=none | metabR=none | taxaR=none	stacked_pls	Train	BALANCED_ACCURACY	NA	NA	0	NA	NA
/endosome/work/PCDC/shared/IntegratedLearner_202412/A_Integrative_Pipeline_Code/A_Integrative_Pipeline_Scripts/results/performance_csv/Erawijantari_convsgas/Erawijantari_convsgas__model-xgb__metabT-none__taxaT-none__metabR-none__taxaR-none_run01.csv	Erawijantari_convsgas__model-xgb__metabT-none__taxaT-none__metabR-none__taxaR-none_run01.csv	Erawijantari_convsgas	1	xgb	none	none	full	none	none	none	none	metabR=none; taxaR=none	model=xgb | metabT=none | taxaT=none | metabR=none | taxaR=none	stacked_pls	Test	ACCURACY	0.888889	NA	1	NA	NA
/endosome/work/PCDC/shared/IntegratedLearner_202412/A_Integrative_Pipeline_Code/A_Integrative_Pipeline_Scripts/results/performance_csv/Erawijantari_convsgas/Erawijantari_convsgas__model-xgb__metabT-none__taxaT-none__metabR-none__taxaR-none_run01.csv	Erawijantari_convsgas__model-xgb__metabT-none__taxaT-none__metabR-none__taxaR-none_run01.csv	Erawijantari_convsgas	1	xgb	none	none	full	none	none	none	none	metabR=none; taxaR=none	model=xgb | metabT=none | taxaT=none | metabR=none | taxaR=none	stacked_pls	Test	KAPPA	0.775	NA	1	NA	NA
/endosome/work/PCDC/shared/IntegratedLearner_202412/A_Integrative_Pipeline_Code/A_Integrative_Pipeline_Scripts/results/performance_csv/Erawijantari_convsgas/Erawijantari_convsgas__model-xgb__metabT-none__taxaT-none__metabR-none__taxaR-none_run01.csv	Erawijantari_convsgas__model-xgb__metabT-none__taxaT-none__metabR-none__taxaR-none_run01.csv	Erawijantari_convsgas	1	xgb	none	none	full	none	none	none	none	metabR=none; taxaR=none	model=xgb | metabT=none | taxaT=none | metabR=none | taxaR=none	stacked_pls	Test	AUROC	0.9625	NA	1	NA	NA
/endosome/work/PCDC/shared/IntegratedLearner_202412/A_Integrative_Pipeline_Code/A_Integrative_Pipeline_Scripts/results/performance_csv/Erawijantari_convsgas/Erawijantari_convsgas__model-xgb__metabT-none__taxaT-none__metabR-none__taxaR-none_run01.csv	Erawijantari_convsgas__model-xgb__metabT-none__taxaT-none__metabR-none__taxaR-none_run01.csv	Erawijantari_convsgas	1	xgb	none	none	full	none	none	none	none	metabR=none; taxaR=none	model=xgb | metabT=none | taxaT=none | metabR=none | taxaR=none	stacked_pls	Test	AUPRC	0.968155	NA	1	NA	NA
/endosome/work/PCDC/shared/IntegratedLearner_202412/A_Integrative_Pipeline_Code/A_Integrative_Pipeline_Scripts/results/performance_csv/Erawijantari_convsgas/Erawijantari_convsgas__model-xgb__metabT-none__taxaT-none__metabR-none__taxaR-none_run01.csv	Erawijantari_convsgas__model-xgb__metabT-none__taxaT-none__metabR-none__taxaR-none_run01.csv	Erawijantari_convsgas	1	xgb	none	none	full	none	none	none	none	metabR=none; taxaR=none	model=xgb | metabT=none | taxaT=none | metabR=none | taxaR=none	stacked_pls	Test	SENSITIVITY	0.9	NA	1	NA	NA
/endosome/work/PCDC/shared/IntegratedLearner_202412/A_Integrative_Pipeline_Code/A_Integrative_Pipeline_Scripts/results/performance_csv/Erawijantari_convsgas/Erawijantari_convsgas__model-xgb__metabT-none__taxaT-none__metabR-none__taxaR-none_run01.csv	Erawijantari_convsgas__model-xgb__metabT-none__taxaT-none__metabR-none__taxaR-none_run01.csv	Erawijantari_convsgas	1	xgb	none	none	full	none	none	none	none	metabR=none; taxaR=none	model=xgb | metabT=none | taxaT=none | metabR=none | taxaR=none	stacked_pls	Test	SPECIFICITY	0.875	NA	1	NA	NA
/endosome/work/PCDC/shared/IntegratedLearner_202412/A_Integrative_Pipeline_Code/A_Integrative_Pipeline_Scripts/results/performance_csv/Erawijantari_convsgas/Erawijantari_convsgas__model-xgb__metabT-none__taxaT-none__metabR-none__taxaR-none_run01.csv	Erawijantari_convsgas__model-xgb__metabT-none__taxaT-none__metabR-none__taxaR-none_run01.csv	Erawijantari_convsgas	1	xgb	none	none	full	none	none	none	none	metabR=none; taxaR=none	model=xgb | metabT=none | taxaT=none | metabR=none | taxaR=none	stacked_pls	Test	PRECISION	0.9	NA	1	NA	NA
/endosome/work/PCDC/shared/IntegratedLearner_202412/A_Integrative_Pipeline_Code/A_Integrative_Pipeline_Scripts/results/performance_csv/Erawijantari_convsgas/Erawijantari_convsgas__model-xgb__metabT-none__taxaT-none__metabR-none__taxaR-none_run01.csv	Erawijantari_convsgas__model-xgb__metabT-none__taxaT-none__metabR-none__taxaR-none_run01.csv	Erawijantari_convsgas	1	xgb	none	none	full	none	none	none	none	metabR=none; taxaR=none	model=xgb | metabT=none | taxaT=none | metabR=none | taxaR=none	stacked_pls	Test	F1	0.9	NA	1	NA	NA
/endosome/work/PCDC/shared/IntegratedLearner_202412/A_Integrative_Pipeline_Code/A_Integrative_Pipeline_Scripts/results/performance_csv/Erawijantari_convsgas/Erawijantari_convsgas__model-xgb__metabT-none__taxaT-none__metabR-none__taxaR-none_run01.csv	Erawijantari_convsgas__model-xgb__metabT-none__taxaT-none__metabR-none__taxaR-none_run01.csv	Erawijantari_convsgas	1	xgb	none	none	full	none	none	none	none	metabR=none; taxaR=none	model=xgb | metabT=none | taxaT=none | metabR=none | taxaR=none	stacked_pls	Test	BALANCED_ACCURACY	0.8875	NA	1	NA	NA
/endosome/work/PCDC/shared/IntegratedLearner_202412/A_Integrative_Pipeline_Code/A_Integrative_Pipeline_Scripts/results/performance_csv/Erawijantari_convsgas/Erawijantari_convsgas__model-xgb__metabT-none__taxaT-none__metabR-none__taxaR-none_run02.csv	Erawijantari_convsgas__model-xgb__metabT-none__taxaT-none__metabR-none__taxaR-none_run02.csv	Erawijantari_convsgas	2	xgb	none	none	full	none	none	none	none	metabR=none; taxaR=none	model=xgb | metabT=none | taxaT=none | metabR=none | taxaR=none	metabolomics	Train	ACCURACY	0.87996	0.0836975	15	0.83361	0.92631
/endosome/work/PCDC/shared/IntegratedLearner_202412/A_Integrative_Pipeline_Code/A_Integrative_Pipeline_Scripts/results/performance_csv/Erawijantari_convsgas/Erawijantari_convsgas__model-xgb__metabT-none__taxaT-none__metabR-none__taxaR-none_run02.csv	Erawijantari_convsgas__model-xgb__metabT-none__taxaT-none__metabR-none__taxaR-none_run02.csv	Erawijantari_convsgas	2	xgb	none	none	full	none	none	none	none	metabR=none; taxaR=none	model=xgb | metabT=none | taxaT=none | metabR=none | taxaR=none	metabolomics	Train	KAPPA	0.752901	0.177015	15	0.654873	0.850929
/endosome/work/PCDC/shared/IntegratedLearner_202412/A_Integrative_Pipeline_Code/A_Integrative_Pipeline_Scripts/results/performance_csv/Erawijantari_convsgas/Erawijantari_convsgas__model-xgb__metabT-none__taxaT-none__metabR-none__taxaR-none_run02.csv	Erawijantari_convsgas__model-xgb__metabT-none__taxaT-none__metabR-none__taxaR-none_run02.csv	Erawijantari_convsgas	2	xgb	none	none	full	none	none	none	none	metabR=none; taxaR=none	model=xgb | metabT=none | taxaT=none | metabR=none | taxaR=none	metabolomics	Train	AUROC	0.940917	0.0597473	15	0.90783	0.974004
/endosome/work/PCDC/shared/IntegratedLearner_202412/A_Integrative_Pipeline_Code/A_Integrative_Pipeline_Scripts/results/performance_csv/Erawijantari_convsgas/Erawijantari_convsgas__model-xgb__metabT-none__taxaT-none__metabR-none__taxaR-none_run02.csv	Erawijantari_convsgas__model-xgb__metabT-none__taxaT-none__metabR-none__taxaR-none_run02.csv	Erawijantari_convsgas	2	xgb	none	none	full	none	none	none	none	metabR=none; taxaR=none	model=xgb | metabT=none | taxaT=none | metabR=none | taxaR=none	metabolomics	Train	AUPRC	0.955855	0.0482488	15	0.929136	0.982575
/endosome/work/PCDC/shared/IntegratedLearner_202412/A_Integrative_Pipeline_Code/A_Integrative_Pipeline_Scripts/results/performance_csv/Erawijantari_convsgas/Erawijantari_convsgas__model-xgb__metabT-none__taxaT-none__metabR-none__taxaR-none_run02.csv	Erawijantari_convsgas__model-xgb__metabT-none__taxaT-none__metabR-none__taxaR-none_run02.csv	Erawijantari_convsgas	2	xgb	none	none	full	none	none	none	none	metabR=none; taxaR=none	model=xgb | metabT=none | taxaT=none | metabR=none | taxaR=none	metabolomics	Train	SENSITIVITY	0.909259	0.075867	15	0.867246	0.951273
/endosome/work/PCDC/shared/IntegratedLearner_202412/A_Integrative_Pipeline_Code/A_Integrative_Pipeline_Scripts/results/performance_csv/Erawijantari_convsgas/Erawijantari_convsgas__model-xgb__metabT-none__taxaT-none__metabR-none__taxaR-none_run02.csv	Erawijantari_convsgas__model-xgb__metabT-none__taxaT-none__metabR-none__taxaR-none_run02.csv	Erawijantari_convsgas	2	xgb	none	none	full	none	none	none	none	metabR=none; taxaR=none	model=xgb | metabT=none | taxaT=none | metabR=none | taxaR=none	metabolomics	Train	SPECIFICITY	0.842857	0.16927	15	0.749118	0.936596
/endosome/work/PCDC/shared/IntegratedLearner_202412/A_Integrative_Pipeline_Code/A_Integrative_Pipeline_Scripts/results/performance_csv/Erawijantari_convsgas/Erawijantari_convsgas__model-xgb__metabT-none__taxaT-none__metabR-none__taxaR-none_run02.csv	Erawijantari_convsgas__model-xgb__metabT-none__taxaT-none__metabR-none__taxaR-none_run02.csv	Erawijantari_convsgas	2	xgb	none	none	full	none	none	none	none	metabR=none; taxaR=none	model=xgb | metabT=none | taxaT=none | metabR=none | taxaR=none	metabolomics	Train	PRECISION	0.894545	0.107177	15	0.835193	0.953898
/endosome/work/PCDC/shared/IntegratedLearner_202412/A_Integrative_Pipeline_Code/A_Integrative_Pipeline_Scripts/results/performance_csv/Erawijantari_convsgas/Erawijantari_convsgas__model-xgb__metabT-none__taxaT-none__metabR-none__taxaR-none_run02.csv	Erawijantari_convsgas__model-xgb__metabT-none__taxaT-none__metabR-none__taxaR-none_run02.csv	Erawijantari_convsgas	2	xgb	none	none	full	none	none	none	none	metabR=none; taxaR=none	model=xgb | metabT=none | taxaT=none | metabR=none | taxaR=none	metabolomics	Train	F1	0.897099	0.0662304	15	0.860421	0.933776
/endosome/work/PCDC/shared/IntegratedLearner_202412/A_Integrative_Pipeline_Code/A_Integrative_Pipeline_Scripts/results/performance_csv/Erawijantari_convsgas/Erawijantari_convsgas__model-xgb__metabT-none__taxaT-none__metabR-none__taxaR-none_run02.csv	Erawijantari_convsgas__model-xgb__metabT-none__taxaT-none__metabR-none__taxaR-none_run02.csv	Erawijantari_convsgas	2	xgb	none	none	full	none	none	none	none	metabR=none; taxaR=none	model=xgb | metabT=none | taxaT=none | metabR=none | taxaR=none	metabolomics	Train	BALANCED_ACCURACY	0.876058	0.0910249	15	0.82565	0.926466
/endosome/work/PCDC/shared/IntegratedLearner_202412/A_Integrative_Pipeline_Code/A_Integrative_Pipeline_Scripts/results/performance_csv/Erawijantari_convsgas/Erawijantari_convsgas__model-xgb__metabT-none__taxaT-none__metabR-none__taxaR-none_run02.csv	Erawijantari_convsgas__model-xgb__metabT-none__taxaT-none__metabR-none__taxaR-none_run02.csv	Erawijantari_convsgas	2	xgb	none	none	full	none	none	none	none	metabR=none; taxaR=none	model=xgb | metabT=none | taxaT=none | metabR=none | taxaR=none	metabolomics	Test	ACCURACY	0.944444	NA	1	NA	NA
/endosome/work/PCDC/shared/IntegratedLearner_202412/A_Integrative_Pipeline_Code/A_Integrative_Pipeline_Scripts/results/performance_csv/Erawijantari_convsgas/Erawijantari_convsgas__model-xgb__metabT-none__taxaT-none__metabR-none__taxaR-none_run02.csv	Erawijantari_convsgas__model-xgb__metabT-none__taxaT-none__metabR-none__taxaR-none_run02.csv	Erawijantari_convsgas	2	xgb	none	none	full	none	none	none	none	metabR=none; taxaR=none	model=xgb | metabT=none | taxaT=none | metabR=none | taxaR=none	metabolomics	Test	KAPPA	0.886076	NA	1	NA	NA
/endosome/work/PCDC/shared/IntegratedLearner_202412/A_Integrative_Pipeline_Code/A_Integrative_Pipeline_Scripts/results/performance_csv/Erawijantari_convsgas/Erawijantari_convsgas__model-xgb__metabT-none__taxaT-none__metabR-none__taxaR-none_run02.csv	Erawijantari_convsgas__model-xgb__metabT-none__taxaT-none__metabR-none__taxaR-none_run02.csv	Erawijantari_convsgas	2	xgb	none	none	full	none	none	none	none	metabR=none; taxaR=none	model=xgb | metabT=none | taxaT=none | metabR=none | taxaR=none	metabolomics	Test	AUROC	1	NA	1	NA	NA
/endosome/work/PCDC/shared/IntegratedLearner_202412/A_Integrative_Pipeline_Code/A_Integrative_Pipeline_Scripts/results/performance_csv/Erawijantari_convsgas/Erawijantari_convsgas__model-xgb__metabT-none__taxaT-none__metabR-none__taxaR-none_run02.csv	Erawijantari_convsgas__model-xgb__metabT-none__taxaT-none__metabR-none__taxaR-none_run02.csv	Erawijantari_convsgas	2	xgb	none	none	full	none	none	none	none	metabR=none; taxaR=none	model=xgb | metabT=none | taxaT=none | metabR=none | taxaR=none	metabolomics	Test	AUPRC	1	NA	1	NA	NA
/endosome/work/PCDC/shared/IntegratedLearner_202412/A_Integrative_Pipeline_Code/A_Integrative_Pipeline_Scripts/results/performance_csv/Erawijantari_convsgas/Erawijantari_convsgas__model-xgb__metabT-none__taxaT-none__metabR-none__taxaR-none_run02.csv	Erawijantari_convsgas__model-xgb__metabT-none__taxaT-none__metabR-none__taxaR-none_run02.csv	Erawijantari_convsgas	2	xgb	none	none	full	none	none	none	none	metabR=none; taxaR=none	model=xgb | metabT=none | taxaT=none | metabR=none | taxaR=none	metabolomics	Test	SENSITIVITY	1	NA	1	NA	NA
/endosome/work/PCDC/shared/IntegratedLearner_202412/A_Integrative_Pipeline_Code/A_Integrative_Pipeline_Scripts/results/performance_csv/Erawijantari_convsgas/Erawijantari_convsgas__model-xgb__metabT-none__taxaT-none__metabR-none__taxaR-none_run02.csv	Erawijantari_convsgas__model-xgb__metabT-none__taxaT-none__metabR-none__taxaR-none_run02.csv	Erawijantari_convsgas	2	xgb	none	none	full	none	none	none	none	metabR=none; taxaR=none	model=xgb | metabT=none | taxaT=none | metabR=none | taxaR=none	metabolomics	Test	SPECIFICITY	0.875	NA	1	NA	NA
/endosome/work/PCDC/shared/IntegratedLearner_202412/A_Integrative_Pipeline_Code/A_Integrative_Pipeline_Scripts/results/performance_csv/Erawijantari_convsgas/Erawijantari_convsgas__model-xgb__metabT-none__taxaT-none__metabR-none__taxaR-none_run02.csv	Erawijantari_convsgas__model-xgb__metabT-none__taxaT-none__metabR-none__taxaR-none_run02.csv	Erawijantari_convsgas	2	xgb	none	none	full	none	none	none	none	metabR=none; taxaR=none	model=xgb | metabT=none | taxaT=none | metabR=none | taxaR=none	metabolomics	Test	PRECISION	0.909091	NA	1	NA	NA
/endosome/work/PCDC/shared/IntegratedLearner_202412/A_Integrative_Pipeline_Code/A_Integrative_Pipeline_Scripts/results/performance_csv/Erawijantari_convsgas/Erawijantari_convsgas__model-xgb__metabT-none__taxaT-none__metabR-none__taxaR-none_run02.csv	Erawijantari_convsgas__model-xgb__metabT-none__taxaT-none__metabR-none__taxaR-none_run02.csv	Erawijantari_convsgas	2	xgb	none	none	full	none	none	none	none	metabR=none; taxaR=none	model=xgb | metabT=none | taxaT=none | metabR=none | taxaR=none	metabolomics	Test	F1	0.952381	NA	1	NA	NA
/endosome/work/PCDC/shared/IntegratedLearner_202412/A_Integrative_Pipeline_Code/A_Integrative_Pipeline_Scripts/results/performance_csv/Erawijantari_convsgas/Erawijantari_convsgas__model-xgb__metabT-none__taxaT-none__metabR-none__taxaR-none_run02.csv	Erawijantari_convsgas__model-xgb__metabT-none__taxaT-none__metabR-none__taxaR-none_run02.csv	Erawijantari_convsgas	2	xgb	none	none	full	none	none	none	none	metabR=none; taxaR=none	model=xgb | metabT=none | taxaT=none | metabR=none | taxaR=none	metabolomics	Test	BALANCED_ACCURACY	0.9375	NA	1	NA	NA
/endosome/work/PCDC/shared/IntegratedLearner_202412/A_Integrative_Pipeline_Code/A_Integrative_Pipeline_Scripts/results/performance_csv/Erawijantari_convsgas/Erawijantari_convsgas__model-xgb__metabT-none__taxaT-none__metabR-none__taxaR-none_run02.csv	Erawijantari_convsgas__model-xgb__metabT-none__taxaT-none__metabR-none__taxaR-none_run02.csv	Erawijantari_convsgas	2	xgb	none	none	full	none	none	none	none	metabR=none; taxaR=none	model=xgb | metabT=none | taxaT=none | metabR=none | taxaR=none	mss	Train	ACCURACY	0.774048	0.10981	15	0.713237	0.834859
/endosome/work/PCDC/shared/IntegratedLearner_202412/A_Integrative_Pipeline_Code/A_Integrative_Pipeline_Scripts/results/performance_csv/Erawijantari_convsgas/Erawijantari_convsgas__model-xgb__metabT-none__taxaT-none__metabR-none__taxaR-none_run02.csv	Erawijantari_convsgas__model-xgb__metabT-none__taxaT-none__metabR-none__taxaR-none_run02.csv	Erawijantari_convsgas	2	xgb	none	none	full	none	none	none	none	metabR=none; taxaR=none	model=xgb | metabT=none | taxaT=none | metabR=none | taxaR=none	mss	Train	KAPPA	0.534627	0.228158	15	0.408277	0.660976
/endosome/work/PCDC/shared/IntegratedLearner_202412/A_Integrative_Pipeline_Code/A_Integrative_Pipeline_Scripts/results/performance_csv/Erawijantari_convsgas/Erawijantari_convsgas__model-xgb__metabT-none__taxaT-none__metabR-none__taxaR-none_run02.csv	Erawijantari_convsgas__model-xgb__metabT-none__taxaT-none__metabR-none__taxaR-none_run02.csv	Erawijantari_convsgas	2	xgb	none	none	full	none	none	none	none	metabR=none; taxaR=none	model=xgb | metabT=none | taxaT=none | metabR=none | taxaR=none	mss	Train	AUROC	0.889881	0.0795783	15	0.845812	0.93395
/endosome/work/PCDC/shared/IntegratedLearner_202412/A_Integrative_Pipeline_Code/A_Integrative_Pipeline_Scripts/results/performance_csv/Erawijantari_convsgas/Erawijantari_convsgas__model-xgb__metabT-none__taxaT-none__metabR-none__taxaR-none_run02.csv	Erawijantari_convsgas__model-xgb__metabT-none__taxaT-none__metabR-none__taxaR-none_run02.csv	Erawijantari_convsgas	2	xgb	none	none	full	none	none	none	none	metabR=none; taxaR=none	model=xgb | metabT=none | taxaT=none | metabR=none | taxaR=none	mss	Train	AUPRC	0.910975	0.0728936	15	0.870608	0.951342
/endosome/work/PCDC/shared/IntegratedLearner_202412/A_Integrative_Pipeline_Code/A_Integrative_Pipeline_Scripts/results/performance_csv/Erawijantari_convsgas/Erawijantari_convsgas__model-xgb__metabT-none__taxaT-none__metabR-none__taxaR-none_run02.csv	Erawijantari_convsgas__model-xgb__metabT-none__taxaT-none__metabR-none__taxaR-none_run02.csv	Erawijantari_convsgas	2	xgb	none	none	full	none	none	none	none	metabR=none; taxaR=none	model=xgb | metabT=none | taxaT=none | metabR=none | taxaR=none	mss	Train	SENSITIVITY	0.834259	0.110921	15	0.772833	0.895685
/endosome/work/PCDC/shared/IntegratedLearner_202412/A_Integrative_Pipeline_Code/A_Integrative_Pipeline_Scripts/results/performance_csv/Erawijantari_convsgas/Erawijantari_convsgas__model-xgb__metabT-none__taxaT-none__metabR-none__taxaR-none_run02.csv	Erawijantari_convsgas__model-xgb__metabT-none__taxaT-none__metabR-none__taxaR-none_run02.csv	Erawijantari_convsgas	2	xgb	none	none	full	none	none	none	none	metabR=none; taxaR=none	model=xgb | metabT=none | taxaT=none | metabR=none | taxaR=none	mss	Train	SPECIFICITY	0.698413	0.203163	15	0.585905	0.810921
/endosome/work/PCDC/shared/IntegratedLearner_202412/A_Integrative_Pipeline_Code/A_Integrative_Pipeline_Scripts/results/performance_csv/Erawijantari_convsgas/Erawijantari_convsgas__model-xgb__metabT-none__taxaT-none__metabR-none__taxaR-none_run02.csv	Erawijantari_convsgas__model-xgb__metabT-none__taxaT-none__metabR-none__taxaR-none_run02.csv	Erawijantari_convsgas	2	xgb	none	none	full	none	none	none	none	metabR=none; taxaR=none	model=xgb | metabT=none | taxaT=none | metabR=none | taxaR=none	mss	Train	PRECISION	0.79213	0.122031	15	0.724551	0.859708
/endosome/work/PCDC/shared/IntegratedLearner_202412/A_Integrative_Pipeline_Code/A_Integrative_Pipeline_Scripts/results/performance_csv/Erawijantari_convsgas/Erawijantari_convsgas__model-xgb__metabT-none__taxaT-none__metabR-none__taxaR-none_run02.csv	Erawijantari_convsgas__model-xgb__metabT-none__taxaT-none__metabR-none__taxaR-none_run02.csv	Erawijantari_convsgas	2	xgb	none	none	full	none	none	none	none	metabR=none; taxaR=none	model=xgb | metabT=none | taxaT=none | metabR=none | taxaR=none	mss	Train	F1	0.806869	0.0952002	15	0.754149	0.859589
/endosome/work/PCDC/shared/IntegratedLearner_202412/A_Integrative_Pipeline_Code/A_Integrative_Pipeline_Scripts/results/performance_csv/Erawijantari_convsgas/Erawijantari_convsgas__model-xgb__metabT-none__taxaT-none__metabR-none__taxaR-none_run02.csv	Erawijantari_convsgas__model-xgb__metabT-none__taxaT-none__metabR-none__taxaR-none_run02.csv	Erawijantari_convsgas	2	xgb	none	none	full	none	none	none	none	metabR=none; taxaR=none	model=xgb | metabT=none | taxaT=none | metabR=none | taxaR=none	mss	Train	BALANCED_ACCURACY	0.766336	0.116278	15	0.701943	0.830729
/endosome/work/PCDC/shared/IntegratedLearner_202412/A_Integrative_Pipeline_Code/A_Integrative_Pipeline_Scripts/results/performance_csv/Erawijantari_convsgas/Erawijantari_convsgas__model-xgb__metabT-none__taxaT-none__metabR-none__taxaR-none_run02.csv	Erawijantari_convsgas__model-xgb__metabT-none__taxaT-none__metabR-none__taxaR-none_run02.csv	Erawijantari_convsgas	2	xgb	none	none	full	none	none	none	none	metabR=none; taxaR=none	model=xgb | metabT=none | taxaT=none | metabR=none | taxaR=none	mss	Test	ACCURACY	0.777778	NA	1	NA	NA
/endosome/work/PCDC/shared/IntegratedLearner_202412/A_Integrative_Pipeline_Code/A_Integrative_Pipeline_Scripts/results/performance_csv/Erawijantari_convsgas/Erawijantari_convsgas__model-xgb__metabT-none__taxaT-none__metabR-none__taxaR-none_run02.csv	Erawijantari_convsgas__model-xgb__metabT-none__taxaT-none__metabR-none__taxaR-none_run02.csv	Erawijantari_convsgas	2	xgb	none	none	full	none	none	none	none	metabR=none; taxaR=none	model=xgb | metabT=none | taxaT=none | metabR=none | taxaR=none	mss	Test	KAPPA	0.560976	NA	1	NA	NA
/endosome/work/PCDC/shared/IntegratedLearner_202412/A_Integrative_Pipeline_Code/A_Integrative_Pipeline_Scripts/results/performance_csv/Erawijantari_convsgas/Erawijantari_convsgas__model-xgb__metabT-none__taxaT-none__metabR-none__taxaR-none_run02.csv	Erawijantari_convsgas__model-xgb__metabT-none__taxaT-none__metabR-none__taxaR-none_run02.csv	Erawijantari_convsgas	2	xgb	none	none	full	none	none	none	none	metabR=none; taxaR=none	model=xgb | metabT=none | taxaT=none | metabR=none | taxaR=none	mss	Test	AUROC	0.85	NA	1	NA	NA
/endosome/work/PCDC/shared/IntegratedLearner_202412/A_Integrative_Pipeline_Code/A_Integrative_Pipeline_Scripts/results/performance_csv/Erawijantari_convsgas/Erawijantari_convsgas__model-xgb__metabT-none__taxaT-none__metabR-none__taxaR-none_run02.csv	Erawijantari_convsgas__model-xgb__metabT-none__taxaT-none__metabR-none__taxaR-none_run02.csv	Erawijantari_convsgas	2	xgb	none	none	full	none	none	none	none	metabR=none; taxaR=none	model=xgb | metabT=none | taxaT=none | metabR=none | taxaR=none	mss	Test	AUPRC	0.914139	NA	1	NA	NA
/endosome/work/PCDC/shared/IntegratedLearner_202412/A_Integrative_Pipeline_Code/A_Integrative_Pipeline_Scripts/results/performance_csv/Erawijantari_convsgas/Erawijantari_convsgas__model-xgb__metabT-none__taxaT-none__metabR-none__taxaR-none_run02.csv	Erawijantari_convsgas__model-xgb__metabT-none__taxaT-none__metabR-none__taxaR-none_run02.csv	Erawijantari_convsgas	2	xgb	none	none	full	none	none	none	none	metabR=none; taxaR=none	model=xgb | metabT=none | taxaT=none | metabR=none | taxaR=none	mss	Test	SENSITIVITY	0.7	NA	1	NA	NA
/endosome/work/PCDC/shared/IntegratedLearner_202412/A_Integrative_Pipeline_Code/A_Integrative_Pipeline_Scripts/results/performance_csv/Erawijantari_convsgas/Erawijantari_convsgas__model-xgb__metabT-none__taxaT-none__metabR-none__taxaR-none_run02.csv	Erawijantari_convsgas__model-xgb__metabT-none__taxaT-none__metabR-none__taxaR-none_run02.csv	Erawijantari_convsgas	2	xgb	none	none	full	none	none	none	none	metabR=none; taxaR=none	model=xgb | metabT=none | taxaT=none | metabR=none | taxaR=none	mss	Test	SPECIFICITY	0.875	NA	1	NA	NA
/endosome/work/PCDC/shared/IntegratedLearner_202412/A_Integrative_Pipeline_Code/A_Integrative_Pipeline_Scripts/results/performance_csv/Erawijantari_convsgas/Erawijantari_convsgas__model-xgb__metabT-none__taxaT-none__metabR-none__taxaR-none_run02.csv	Erawijantari_convsgas__model-xgb__metabT-none__taxaT-none__metabR-none__taxaR-none_run02.csv	Erawijantari_convsgas	2	xgb	none	none	full	none	none	none	none	metabR=none; taxaR=none	model=xgb | metabT=none | taxaT=none | metabR=none | taxaR=none	mss	Test	PRECISION	0.875	NA	1	NA	NA
/endosome/work/PCDC/shared/IntegratedLearner_202412/A_Integrative_Pipeline_Code/A_Integrative_Pipeline_Scripts/results/performance_csv/Erawijantari_convsgas/Erawijantari_convsgas__model-xgb__metabT-none__taxaT-none__metabR-none__taxaR-none_run02.csv	Erawijantari_convsgas__model-xgb__metabT-none__taxaT-none__metabR-none__taxaR-none_run02.csv	Erawijantari_convsgas	2	xgb	none	none	full	none	none	none	none	metabR=none; taxaR=none	model=xgb | metabT=none | taxaT=none | metabR=none | taxaR=none	mss	Test	F1	0.777778	NA	1	NA	NA
/endosome/work/PCDC/shared/IntegratedLearner_202412/A_Integrative_Pipeline_Code/A_Integrative_Pipeline_Scripts/results/performance_csv/Erawijantari_convsgas/Erawijantari_convsgas__model-xgb__metabT-none__taxaT-none__metabR-none__taxaR-none_run02.csv	Erawijantari_convsgas__model-xgb__metabT-none__taxaT-none__metabR-none__taxaR-none_run02.csv	Erawijantari_convsgas	2	xgb	none	none	full	none	none	none	none	metabR=none; taxaR=none	model=xgb | metabT=none | taxaT=none | metabR=none | taxaR=none	mss	Test	BALANCED_ACCURACY	0.7875	NA	1	NA	NA
/endosome/work/PCDC/shared/IntegratedLearner_202412/A_Integrative_Pipeline_Code/A_Integrative_Pipeline_Scripts/results/performance_csv/Erawijantari_convsgas/Erawijantari_convsgas__model-xgb__metabT-none__taxaT-none__metabR-none__taxaR-none_run02.csv	Erawijantari_convsgas__model-xgb__metabT-none__taxaT-none__metabR-none__taxaR-none_run02.csv	Erawijantari_convsgas	2	xgb	none	none	full	none	none	none	none	metabR=none; taxaR=none	model=xgb | metabT=none | taxaT=none | metabR=none | taxaR=none	concat_none	Train	ACCURACY	0.872738	0.101428	15	0.816569	0.928907
/endosome/work/PCDC/shared/IntegratedLearner_202412/A_Integrative_Pipeline_Code/A_Integrative_Pipeline_Scripts/results/performance_csv/Erawijantari_convsgas/Erawijantari_convsgas__model-xgb__metabT-none__taxaT-none__metabR-none__taxaR-none_run02.csv	Erawijantari_convsgas__model-xgb__metabT-none__taxaT-none__metabR-none__taxaR-none_run02.csv	Erawijantari_convsgas	2	xgb	none	none	full	none	none	none	none	metabR=none; taxaR=none	model=xgb | metabT=none | taxaT=none | metabR=none | taxaR=none	concat_none	Train	KAPPA	0.734906	0.211231	15	0.61793	0.851882
/endosome/work/PCDC/shared/IntegratedLearner_202412/A_Integrative_Pipeline_Code/A_Integrative_Pipeline_Scripts/results/performance_csv/Erawijantari_convsgas/Erawijantari_convsgas__model-xgb__metabT-none__taxaT-none__metabR-none__taxaR-none_run02.csv	Erawijantari_convsgas__model-xgb__metabT-none__taxaT-none__metabR-none__taxaR-none_run02.csv	Erawijantari_convsgas	2	xgb	none	none	full	none	none	none	none	metabR=none; taxaR=none	model=xgb | metabT=none | taxaT=none | metabR=none | taxaR=none	concat_none	Train	AUROC	0.954586	0.0455957	15	0.929336	0.979836
/endosome/work/PCDC/shared/IntegratedLearner_202412/A_Integrative_Pipeline_Code/A_Integrative_Pipeline_Scripts/results/performance_csv/Erawijantari_convsgas/Erawijantari_convsgas__model-xgb__metabT-none__taxaT-none__metabR-none__taxaR-none_run02.csv	Erawijantari_convsgas__model-xgb__metabT-none__taxaT-none__metabR-none__taxaR-none_run02.csv	Erawijantari_convsgas	2	xgb	none	none	full	none	none	none	none	metabR=none; taxaR=none	model=xgb | metabT=none | taxaT=none | metabR=none | taxaR=none	concat_none	Train	AUPRC	0.967768	0.032682	15	0.949669	0.985867
/endosome/work/PCDC/shared/IntegratedLearner_202412/A_Integrative_Pipeline_Code/A_Integrative_Pipeline_Scripts/results/performance_csv/Erawijantari_convsgas/Erawijantari_convsgas__model-xgb__metabT-none__taxaT-none__metabR-none__taxaR-none_run02.csv	Erawijantari_convsgas__model-xgb__metabT-none__taxaT-none__metabR-none__taxaR-none_run02.csv	Erawijantari_convsgas	2	xgb	none	none	full	none	none	none	none	metabR=none; taxaR=none	model=xgb | metabT=none | taxaT=none | metabR=none | taxaR=none	concat_none	Train	SENSITIVITY	0.955556	0.0818654	15	0.91022	1.00089
/endosome/work/PCDC/shared/IntegratedLearner_202412/A_Integrative_Pipeline_Code/A_Integrative_Pipeline_Scripts/results/performance_csv/Erawijantari_convsgas/Erawijantari_convsgas__model-xgb__metabT-none__taxaT-none__metabR-none__taxaR-none_run02.csv	Erawijantari_convsgas__model-xgb__metabT-none__taxaT-none__metabR-none__taxaR-none_run02.csv	Erawijantari_convsgas	2	xgb	none	none	full	none	none	none	none	metabR=none; taxaR=none	model=xgb | metabT=none | taxaT=none | metabR=none | taxaR=none	concat_none	Train	SPECIFICITY	0.768254	0.184091	15	0.666308	0.8702
/endosome/work/PCDC/shared/IntegratedLearner_202412/A_Integrative_Pipeline_Code/A_Integrative_Pipeline_Scripts/results/performance_csv/Erawijantari_convsgas/Erawijantari_convsgas__model-xgb__metabT-none__taxaT-none__metabR-none__taxaR-none_run02.csv	Erawijantari_convsgas__model-xgb__metabT-none__taxaT-none__metabR-none__taxaR-none_run02.csv	Erawijantari_convsgas	2	xgb	none	none	full	none	none	none	none	metabR=none; taxaR=none	model=xgb | metabT=none | taxaT=none | metabR=none | taxaR=none	concat_none	Train	PRECISION	0.850993	0.11046	15	0.789822	0.912164
/endosome/work/PCDC/shared/IntegratedLearner_202412/A_Integrative_Pipeline_Code/A_Integrative_Pipeline_Scripts/results/performance_csv/Erawijantari_convsgas/Erawijantari_convsgas__model-xgb__metabT-none__taxaT-none__metabR-none__taxaR-none_run02.csv	Erawijantari_convsgas__model-xgb__metabT-none__taxaT-none__metabR-none__taxaR-none_run02.csv	Erawijantari_convsgas	2	xgb	none	none	full	none	none	none	none	metabR=none; taxaR=none	model=xgb | metabT=none | taxaT=none | metabR=none | taxaR=none	concat_none	Train	F1	0.896455	0.0821599	15	0.850957	0.941954
/endosome/work/PCDC/shared/IntegratedLearner_202412/A_Integrative_Pipeline_Code/A_Integrative_Pipeline_Scripts/results/performance_csv/Erawijantari_convsgas/Erawijantari_convsgas__model-xgb__metabT-none__taxaT-none__metabR-none__taxaR-none_run02.csv	Erawijantari_convsgas__model-xgb__metabT-none__taxaT-none__metabR-none__taxaR-none_run02.csv	Erawijantari_convsgas	2	xgb	none	none	full	none	none	none	none	metabR=none; taxaR=none	model=xgb | metabT=none | taxaT=none | metabR=none | taxaR=none	concat_none	Train	BALANCED_ACCURACY	0.861905	0.107365	15	0.802448	0.921362
/endosome/work/PCDC/shared/IntegratedLearner_202412/A_Integrative_Pipeline_Code/A_Integrative_Pipeline_Scripts/results/performance_csv/Erawijantari_convsgas/Erawijantari_convsgas__model-xgb__metabT-none__taxaT-none__metabR-none__taxaR-none_run02.csv	Erawijantari_convsgas__model-xgb__metabT-none__taxaT-none__metabR-none__taxaR-none_run02.csv	Erawijantari_convsgas	2	xgb	none	none	full	none	none	none	none	metabR=none; taxaR=none	model=xgb | metabT=none | taxaT=none | metabR=none | taxaR=none	concat_none	Test	ACCURACY	1	NA	1	NA	NA
/endosome/work/PCDC/shared/IntegratedLearner_202412/A_Integrative_Pipeline_Code/A_Integrative_Pipeline_Scripts/results/performance_csv/Erawijantari_convsgas/Erawijantari_convsgas__model-xgb__metabT-none__taxaT-none__metabR-none__taxaR-none_run02.csv	Erawijantari_convsgas__model-xgb__metabT-none__taxaT-none__metabR-none__taxaR-none_run02.csv	Erawijantari_convsgas	2	xgb	none	none	full	none	none	none	none	metabR=none; taxaR=none	model=xgb | metabT=none | taxaT=none | metabR=none | taxaR=none	concat_none	Test	KAPPA	1	NA	1	NA	NA
/endosome/work/PCDC/shared/IntegratedLearner_202412/A_Integrative_Pipeline_Code/A_Integrative_Pipeline_Scripts/results/performance_csv/Erawijantari_convsgas/Erawijantari_convsgas__model-xgb__metabT-none__taxaT-none__metabR-none__taxaR-none_run02.csv	Erawijantari_convsgas__model-xgb__metabT-none__taxaT-none__metabR-none__taxaR-none_run02.csv	Erawijantari_convsgas	2	xgb	none	none	full	none	none	none	none	metabR=none; taxaR=none	model=xgb | metabT=none | taxaT=none | metabR=none | taxaR=none	concat_none	Test	AUROC	1	NA	1	NA	NA
/endosome/work/PCDC/shared/IntegratedLearner_202412/A_Integrative_Pipeline_Code/A_Integrative_Pipeline_Scripts/results/performance_csv/Erawijantari_convsgas/Erawijantari_convsgas__model-xgb__metabT-none__taxaT-none__metabR-none__taxaR-none_run02.csv	Erawijantari_convsgas__model-xgb__metabT-none__taxaT-none__metabR-none__taxaR-none_run02.csv	Erawijantari_convsgas	2	xgb	none	none	full	none	none	none	none	metabR=none; taxaR=none	model=xgb | metabT=none | taxaT=none | metabR=none | taxaR=none	concat_none	Test	AUPRC	1	NA	1	NA	NA
/endosome/work/PCDC/shared/IntegratedLearner_202412/A_Integrative_Pipeline_Code/A_Integrative_Pipeline_Scripts/results/performance_csv/Erawijantari_convsgas/Erawijantari_convsgas__model-xgb__metabT-none__taxaT-none__metabR-none__taxaR-none_run02.csv	Erawijantari_convsgas__model-xgb__metabT-none__taxaT-none__metabR-none__taxaR-none_run02.csv	Erawijantari_convsgas	2	xgb	none	none	full	none	none	none	none	metabR=none; taxaR=none	model=xgb | metabT=none | taxaT=none | metabR=none | taxaR=none	concat_none	Test	SENSITIVITY	1	NA	1	NA	NA
/endosome/work/PCDC/shared/IntegratedLearner_202412/A_Integrative_Pipeline_Code/A_Integrative_Pipeline_Scripts/results/performance_csv/Erawijantari_convsgas/Erawijantari_convsgas__model-xgb__metabT-none__taxaT-none__metabR-none__taxaR-none_run02.csv	Erawijantari_convsgas__model-xgb__metabT-none__taxaT-none__metabR-none__taxaR-none_run02.csv	Erawijantari_convsgas	2	xgb	none	none	full	none	none	none	none	metabR=none; taxaR=none	model=xgb | metabT=none | taxaT=none | metabR=none | taxaR=none	concat_none	Test	SPECIFICITY	1	NA	1	NA	NA
/endosome/work/PCDC/shared/IntegratedLearner_202412/A_Integrative_Pipeline_Code/A_Integrative_Pipeline_Scripts/results/performance_csv/Erawijantari_convsgas/Erawijantari_convsgas__model-xgb__metabT-none__taxaT-none__metabR-none__taxaR-none_run02.csv	Erawijantari_convsgas__model-xgb__metabT-none__taxaT-none__metabR-none__taxaR-none_run02.csv	Erawijantari_convsgas	2	xgb	none	none	full	none	none	none	none	metabR=none; taxaR=none	model=xgb | metabT=none | taxaT=none | metabR=none | taxaR=none	concat_none	Test	PRECISION	1	NA	1	NA	NA
/endosome/work/PCDC/shared/IntegratedLearner_202412/A_Integrative_Pipeline_Code/A_Integrative_Pipeline_Scripts/results/performance_csv/Erawijantari_convsgas/Erawijantari_convsgas__model-xgb__metabT-none__taxaT-none__metabR-none__taxaR-none_run02.csv	Erawijantari_convsgas__model-xgb__metabT-none__taxaT-none__metabR-none__taxaR-none_run02.csv	Erawijantari_convsgas	2	xgb	none	none	full	none	none	none	none	metabR=none; taxaR=none	model=xgb | metabT=none | taxaT=none | metabR=none | taxaR=none	concat_none	Test	F1	1	NA	1	NA	NA
/endosome/work/PCDC/shared/IntegratedLearner_202412/A_Integrative_Pipeline_Code/A_Integrative_Pipeline_Scripts/results/performance_csv/Erawijantari_convsgas/Erawijantari_convsgas__model-xgb__metabT-none__taxaT-none__metabR-none__taxaR-none_run02.csv	Erawijantari_convsgas__model-xgb__metabT-none__taxaT-none__metabR-none__taxaR-none_run02.csv	Erawijantari_convsgas	2	xgb	none	none	full	none	none	none	none	metabR=none; taxaR=none	model=xgb | metabT=none | taxaT=none | metabR=none | taxaR=none	concat_none	Test	BALANCED_ACCURACY	1	NA	1	NA	NA
/endosome/work/PCDC/shared/IntegratedLearner_202412/A_Integrative_Pipeline_Code/A_Integrative_Pipeline_Scripts/results/performance_csv/Erawijantari_convsgas/Erawijantari_convsgas__model-xgb__metabT-none__taxaT-none__metabR-none__taxaR-none_run02.csv	Erawijantari_convsgas__model-xgb__metabT-none__taxaT-none__metabR-none__taxaR-none_run02.csv	Erawijantari_convsgas	2	xgb	none	none	full	none	none	none	none	metabR=none; taxaR=none	model=xgb | metabT=none | taxaT=none | metabR=none | taxaR=none	concat_scaling	Train	ACCURACY	0.876905	0.0952243	15	0.824171	0.929638
/endosome/work/PCDC/shared/IntegratedLearner_202412/A_Integrative_Pipeline_Code/A_Integrative_Pipeline_Scripts/results/performance_csv/Erawijantari_convsgas/Erawijantari_convsgas__model-xgb__metabT-none__taxaT-none__metabR-none__taxaR-none_run02.csv	Erawijantari_convsgas__model-xgb__metabT-none__taxaT-none__metabR-none__taxaR-none_run02.csv	Erawijantari_convsgas	2	xgb	none	none	full	none	none	none	none	metabR=none; taxaR=none	model=xgb | metabT=none | taxaT=none | metabR=none | taxaR=none	concat_scaling	Train	KAPPA	0.747443	0.193994	15	0.640012	0.854873
/endosome/work/PCDC/shared/IntegratedLearner_202412/A_Integrative_Pipeline_Code/A_Integrative_Pipeline_Scripts/results/performance_csv/Erawijantari_convsgas/Erawijantari_convsgas__model-xgb__metabT-none__taxaT-none__metabR-none__taxaR-none_run02.csv	Erawijantari_convsgas__model-xgb__metabT-none__taxaT-none__metabR-none__taxaR-none_run02.csv	Erawijantari_convsgas	2	xgb	none	none	full	none	none	none	none	metabR=none; taxaR=none	model=xgb | metabT=none | taxaT=none | metabR=none | taxaR=none	concat_scaling	Train	AUROC	0.944621	0.0760309	15	0.902516	0.986725
/endosome/work/PCDC/shared/IntegratedLearner_202412/A_Integrative_Pipeline_Code/A_Integrative_Pipeline_Scripts/results/performance_csv/Erawijantari_convsgas/Erawijantari_convsgas__model-xgb__metabT-none__taxaT-none__metabR-none__taxaR-none_run02.csv	Erawijantari_convsgas__model-xgb__metabT-none__taxaT-none__metabR-none__taxaR-none_run02.csv	Erawijantari_convsgas	2	xgb	none	none	full	none	none	none	none	metabR=none; taxaR=none	model=xgb | metabT=none | taxaT=none | metabR=none | taxaR=none	concat_scaling	Train	AUPRC	0.960553	0.0512977	15	0.932145	0.988961
/endosome/work/PCDC/shared/IntegratedLearner_202412/A_Integrative_Pipeline_Code/A_Integrative_Pipeline_Scripts/results/performance_csv/Erawijantari_convsgas/Erawijantari_convsgas__model-xgb__metabT-none__taxaT-none__metabR-none__taxaR-none_run02.csv	Erawijantari_convsgas__model-xgb__metabT-none__taxaT-none__metabR-none__taxaR-none_run02.csv	Erawijantari_convsgas	2	xgb	none	none	full	none	none	none	none	metabR=none; taxaR=none	model=xgb | metabT=none | taxaT=none | metabR=none | taxaR=none	concat_scaling	Train	SENSITIVITY	0.917593	0.122491	15	0.849759	0.985426
/endosome/work/PCDC/shared/IntegratedLearner_202412/A_Integrative_Pipeline_Code/A_Integrative_Pipeline_Scripts/results/performance_csv/Erawijantari_convsgas/Erawijantari_convsgas__model-xgb__metabT-none__taxaT-none__metabR-none__taxaR-none_run02.csv	Erawijantari_convsgas__model-xgb__metabT-none__taxaT-none__metabR-none__taxaR-none_run02.csv	Erawijantari_convsgas	2	xgb	none	none	full	none	none	none	none	metabR=none; taxaR=none	model=xgb | metabT=none | taxaT=none | metabR=none | taxaR=none	concat_scaling	Train	SPECIFICITY	0.82381	0.153988	15	0.738534	0.909085
/endosome/work/PCDC/shared/IntegratedLearner_202412/A_Integrative_Pipeline_Code/A_Integrative_Pipeline_Scripts/results/performance_csv/Erawijantari_convsgas/Erawijantari_convsgas__model-xgb__metabT-none__taxaT-none__metabR-none__taxaR-none_run02.csv	Erawijantari_convsgas__model-xgb__metabT-none__taxaT-none__metabR-none__taxaR-none_run02.csv	Erawijantari_convsgas	2	xgb	none	none	full	none	none	none	none	metabR=none; taxaR=none	model=xgb | metabT=none | taxaT=none | metabR=none | taxaR=none	concat_scaling	Train	PRECISION	0.879461	0.0967821	15	0.825865	0.933057
/endosome/work/PCDC/shared/IntegratedLearner_202412/A_Integrative_Pipeline_Code/A_Integrative_Pipeline_Scripts/results/performance_csv/Erawijantari_convsgas/Erawijantari_convsgas__model-xgb__metabT-none__taxaT-none__metabR-none__taxaR-none_run02.csv	Erawijantari_convsgas__model-xgb__metabT-none__taxaT-none__metabR-none__taxaR-none_run02.csv	Erawijantari_convsgas	2	xgb	none	none	full	none	none	none	none	metabR=none; taxaR=none	model=xgb | metabT=none | taxaT=none | metabR=none | taxaR=none	concat_scaling	Train	F1	0.892206	0.0889292	15	0.842959	0.941454
/endosome/work/PCDC/shared/IntegratedLearner_202412/A_Integrative_Pipeline_Code/A_Integrative_Pipeline_Scripts/results/performance_csv/Erawijantari_convsgas/Erawijantari_convsgas__model-xgb__metabT-none__taxaT-none__metabR-none__taxaR-none_run02.csv	Erawijantari_convsgas__model-xgb__metabT-none__taxaT-none__metabR-none__taxaR-none_run02.csv	Erawijantari_convsgas	2	xgb	none	none	full	none	none	none	none	metabR=none; taxaR=none	model=xgb | metabT=none | taxaT=none | metabR=none | taxaR=none	concat_scaling	Train	BALANCED_ACCURACY	0.870701	0.0967726	15	0.81711	0.924292
/endosome/work/PCDC/shared/IntegratedLearner_202412/A_Integrative_Pipeline_Code/A_Integrative_Pipeline_Scripts/results/performance_csv/Erawijantari_convsgas/Erawijantari_convsgas__model-xgb__metabT-none__taxaT-none__metabR-none__taxaR-none_run02.csv	Erawijantari_convsgas__model-xgb__metabT-none__taxaT-none__metabR-none__taxaR-none_run02.csv	Erawijantari_convsgas	2	xgb	none	none	full	none	none	none	none	metabR=none; taxaR=none	model=xgb | metabT=none | taxaT=none | metabR=none | taxaR=none	concat_scaling	Test	ACCURACY	0.888889	NA	1	NA	NA
/endosome/work/PCDC/shared/IntegratedLearner_202412/A_Integrative_Pipeline_Code/A_Integrative_Pipeline_Scripts/results/performance_csv/Erawijantari_convsgas/Erawijantari_convsgas__model-xgb__metabT-none__taxaT-none__metabR-none__taxaR-none_run02.csv	Erawijantari_convsgas__model-xgb__metabT-none__taxaT-none__metabR-none__taxaR-none_run02.csv	Erawijantari_convsgas	2	xgb	none	none	full	none	none	none	none	metabR=none; taxaR=none	model=xgb | metabT=none | taxaT=none | metabR=none | taxaR=none	concat_scaling	Test	KAPPA	0.775	NA	1	NA	NA
/endosome/work/PCDC/shared/IntegratedLearner_202412/A_Integrative_Pipeline_Code/A_Integrative_Pipeline_Scripts/results/performance_csv/Erawijantari_convsgas/Erawijantari_convsgas__model-xgb__metabT-none__taxaT-none__metabR-none__taxaR-none_run02.csv	Erawijantari_convsgas__model-xgb__metabT-none__taxaT-none__metabR-none__taxaR-none_run02.csv	Erawijantari_convsgas	2	xgb	none	none	full	none	none	none	none	metabR=none; taxaR=none	model=xgb | metabT=none | taxaT=none | metabR=none | taxaR=none	concat_scaling	Test	AUROC	0.9875	NA	1	NA	NA
/endosome/work/PCDC/shared/IntegratedLearner_202412/A_Integrative_Pipeline_Code/A_Integrative_Pipeline_Scripts/results/performance_csv/Erawijantari_convsgas/Erawijantari_convsgas__model-xgb__metabT-none__taxaT-none__metabR-none__taxaR-none_run02.csv	Erawijantari_convsgas__model-xgb__metabT-none__taxaT-none__metabR-none__taxaR-none_run02.csv	Erawijantari_convsgas	2	xgb	none	none	full	none	none	none	none	metabR=none; taxaR=none	model=xgb | metabT=none | taxaT=none | metabR=none | taxaR=none	concat_scaling	Test	AUPRC	0.990469	NA	1	NA	NA
/endosome/work/PCDC/shared/IntegratedLearner_202412/A_Integrative_Pipeline_Code/A_Integrative_Pipeline_Scripts/results/performance_csv/Erawijantari_convsgas/Erawijantari_convsgas__model-xgb__metabT-none__taxaT-none__metabR-none__taxaR-none_run02.csv	Erawijantari_convsgas__model-xgb__metabT-none__taxaT-none__metabR-none__taxaR-none_run02.csv	Erawijantari_convsgas	2	xgb	none	none	full	none	none	none	none	metabR=none; taxaR=none	model=xgb | metabT=none | taxaT=none | metabR=none | taxaR=none	concat_scaling	Test	SENSITIVITY	0.9	NA	1	NA	NA
/endosome/work/PCDC/shared/IntegratedLearner_202412/A_Integrative_Pipeline_Code/A_Integrative_Pipeline_Scripts/results/performance_csv/Erawijantari_convsgas/Erawijantari_convsgas__model-xgb__metabT-none__taxaT-none__metabR-none__taxaR-none_run02.csv	Erawijantari_convsgas__model-xgb__metabT-none__taxaT-none__metabR-none__taxaR-none_run02.csv	Erawijantari_convsgas	2	xgb	none	none	full	none	none	none	none	metabR=none; taxaR=none	model=xgb | metabT=none | taxaT=none | metabR=none | taxaR=none	concat_scaling	Test	SPECIFICITY	0.875	NA	1	NA	NA
/endosome/work/PCDC/shared/IntegratedLearner_202412/A_Integrative_Pipeline_Code/A_Integrative_Pipeline_Scripts/results/performance_csv/Erawijantari_convsgas/Erawijantari_convsgas__model-xgb__metabT-none__taxaT-none__metabR-none__taxaR-none_run02.csv	Erawijantari_convsgas__model-xgb__metabT-none__taxaT-none__metabR-none__taxaR-none_run02.csv	Erawijantari_convsgas	2	xgb	none	none	full	none	none	none	none	metabR=none; taxaR=none	model=xgb | metabT=none | taxaT=none | metabR=none | taxaR=none	concat_scaling	Test	PRECISION	0.9	NA	1	NA	NA
/endosome/work/PCDC/shared/IntegratedLearner_202412/A_Integrative_Pipeline_Code/A_Integrative_Pipeline_Scripts/results/performance_csv/Erawijantari_convsgas/Erawijantari_convsgas__model-xgb__metabT-none__taxaT-none__metabR-none__taxaR-none_run02.csv	Erawijantari_convsgas__model-xgb__metabT-none__taxaT-none__metabR-none__taxaR-none_run02.csv	Erawijantari_convsgas	2	xgb	none	none	full	none	none	none	none	metabR=none; taxaR=none	model=xgb | metabT=none | taxaT=none | metabR=none | taxaR=none	concat_scaling	Test	F1	0.9	NA	1	NA	NA
/endosome/work/PCDC/shared/IntegratedLearner_202412/A_Integrative_Pipeline_Code/A_Integrative_Pipeline_Scripts/results/performance_csv/Erawijantari_convsgas/Erawijantari_convsgas__model-xgb__metabT-none__taxaT-none__metabR-none__taxaR-none_run02.csv	Erawijantari_convsgas__model-xgb__metabT-none__taxaT-none__metabR-none__taxaR-none_run02.csv	Erawijantari_convsgas	2	xgb	none	none	full	none	none	none	none	metabR=none; taxaR=none	model=xgb | metabT=none | taxaT=none | metabR=none | taxaR=none	concat_scaling	Test	BALANCED_ACCURACY	0.8875	NA	1	NA	NA
/endosome/work/PCDC/shared/IntegratedLearner_202412/A_Integrative_Pipeline_Code/A_Integrative_Pipeline_Scripts/results/performance_csv/Erawijantari_convsgas/Erawijantari_convsgas__model-xgb__metabT-none__taxaT-none__metabR-none__taxaR-none_run02.csv	Erawijantari_convsgas__model-xgb__metabT-none__taxaT-none__metabR-none__taxaR-none_run02.csv	Erawijantari_convsgas	2	xgb	none	none	full	none	none	none	none	metabR=none; taxaR=none	model=xgb | metabT=none | taxaT=none | metabR=none | taxaR=none	concat_scaling_weights	Train	ACCURACY	0.893294	0.100119	15	0.83785	0.948738
/endosome/work/PCDC/shared/IntegratedLearner_202412/A_Integrative_Pipeline_Code/A_Integrative_Pipeline_Scripts/results/performance_csv/Erawijantari_convsgas/Erawijantari_convsgas__model-xgb__metabT-none__taxaT-none__metabR-none__taxaR-none_run02.csv	Erawijantari_convsgas__model-xgb__metabT-none__taxaT-none__metabR-none__taxaR-none_run02.csv	Erawijantari_convsgas	2	xgb	none	none	full	none	none	none	none	metabR=none; taxaR=none	model=xgb | metabT=none | taxaT=none | metabR=none | taxaR=none	concat_scaling_weights	Train	KAPPA	0.776905	0.214126	15	0.658326	0.895484
/endosome/work/PCDC/shared/IntegratedLearner_202412/A_Integrative_Pipeline_Code/A_Integrative_Pipeline_Scripts/results/performance_csv/Erawijantari_convsgas/Erawijantari_convsgas__model-xgb__metabT-none__taxaT-none__metabR-none__taxaR-none_run02.csv	Erawijantari_convsgas__model-xgb__metabT-none__taxaT-none__metabR-none__taxaR-none_run02.csv	Erawijantari_convsgas	2	xgb	none	none	full	none	none	none	none	metabR=none; taxaR=none	model=xgb | metabT=none | taxaT=none | metabR=none | taxaR=none	concat_scaling_weights	Train	AUROC	0.965961	0.0448719	15	0.941112	0.99081
/endosome/work/PCDC/shared/IntegratedLearner_202412/A_Integrative_Pipeline_Code/A_Integrative_Pipeline_Scripts/results/performance_csv/Erawijantari_convsgas/Erawijantari_convsgas__model-xgb__metabT-none__taxaT-none__metabR-none__taxaR-none_run02.csv	Erawijantari_convsgas__model-xgb__metabT-none__taxaT-none__metabR-none__taxaR-none_run02.csv	Erawijantari_convsgas	2	xgb	none	none	full	none	none	none	none	metabR=none; taxaR=none	model=xgb | metabT=none | taxaT=none | metabR=none | taxaR=none	concat_scaling_weights	Train	AUPRC	0.975389	0.0314236	15	0.957987	0.992791
/endosome/work/PCDC/shared/IntegratedLearner_202412/A_Integrative_Pipeline_Code/A_Integrative_Pipeline_Scripts/results/performance_csv/Erawijantari_convsgas/Erawijantari_convsgas__model-xgb__metabT-none__taxaT-none__metabR-none__taxaR-none_run02.csv	Erawijantari_convsgas__model-xgb__metabT-none__taxaT-none__metabR-none__taxaR-none_run02.csv	Erawijantari_convsgas	2	xgb	none	none	full	none	none	none	none	metabR=none; taxaR=none	model=xgb | metabT=none | taxaT=none | metabR=none | taxaR=none	concat_scaling_weights	Train	SENSITIVITY	0.955556	0.0702728	15	0.91664	0.994471
/endosome/work/PCDC/shared/IntegratedLearner_202412/A_Integrative_Pipeline_Code/A_Integrative_Pipeline_Scripts/results/performance_csv/Erawijantari_convsgas/Erawijantari_convsgas__model-xgb__metabT-none__taxaT-none__metabR-none__taxaR-none_run02.csv	Erawijantari_convsgas__model-xgb__metabT-none__taxaT-none__metabR-none__taxaR-none_run02.csv	Erawijantari_convsgas	2	xgb	none	none	full	none	none	none	none	metabR=none; taxaR=none	model=xgb | metabT=none | taxaT=none | metabR=none | taxaR=none	concat_scaling_weights	Train	SPECIFICITY	0.814286	0.18988	15	0.709134	0.919438
/endosome/work/PCDC/shared/IntegratedLearner_202412/A_Integrative_Pipeline_Code/A_Integrative_Pipeline_Scripts/results/performance_csv/Erawijantari_convsgas/Erawijantari_convsgas__model-xgb__metabT-none__taxaT-none__metabR-none__taxaR-none_run02.csv	Erawijantari_convsgas__model-xgb__metabT-none__taxaT-none__metabR-none__taxaR-none_run02.csv	Erawijantari_convsgas	2	xgb	none	none	full	none	none	none	none	metabR=none; taxaR=none	model=xgb | metabT=none | taxaT=none | metabR=none | taxaR=none	concat_scaling_weights	Train	PRECISION	0.881514	0.109164	15	0.821061	0.941967
/endosome/work/PCDC/shared/IntegratedLearner_202412/A_Integrative_Pipeline_Code/A_Integrative_Pipeline_Scripts/results/performance_csv/Erawijantari_convsgas/Erawijantari_convsgas__model-xgb__metabT-none__taxaT-none__metabR-none__taxaR-none_run02.csv	Erawijantari_convsgas__model-xgb__metabT-none__taxaT-none__metabR-none__taxaR-none_run02.csv	Erawijantari_convsgas	2	xgb	none	none	full	none	none	none	none	metabR=none; taxaR=none	model=xgb | metabT=none | taxaT=none | metabR=none | taxaR=none	concat_scaling_weights	Train	F1	0.91336	0.0766432	15	0.870917	0.955804
/endosome/work/PCDC/shared/IntegratedLearner_202412/A_Integrative_Pipeline_Code/A_Integrative_Pipeline_Scripts/results/performance_csv/Erawijantari_convsgas/Erawijantari_convsgas__model-xgb__metabT-none__taxaT-none__metabR-none__taxaR-none_run02.csv	Erawijantari_convsgas__model-xgb__metabT-none__taxaT-none__metabR-none__taxaR-none_run02.csv	Erawijantari_convsgas	2	xgb	none	none	full	none	none	none	none	metabR=none; taxaR=none	model=xgb | metabT=none | taxaT=none | metabR=none | taxaR=none	concat_scaling_weights	Train	BALANCED_ACCURACY	0.884921	0.10853	15	0.824819	0.945023
/endosome/work/PCDC/shared/IntegratedLearner_202412/A_Integrative_Pipeline_Code/A_Integrative_Pipeline_Scripts/results/performance_csv/Erawijantari_convsgas/Erawijantari_convsgas__model-xgb__metabT-none__taxaT-none__metabR-none__taxaR-none_run02.csv	Erawijantari_convsgas__model-xgb__metabT-none__taxaT-none__metabR-none__taxaR-none_run02.csv	Erawijantari_convsgas	2	xgb	none	none	full	none	none	none	none	metabR=none; taxaR=none	model=xgb | metabT=none | taxaT=none | metabR=none | taxaR=none	concat_scaling_weights	Test	ACCURACY	0.944444	NA	1	NA	NA
/endosome/work/PCDC/shared/IntegratedLearner_202412/A_Integrative_Pipeline_Code/A_Integrative_Pipeline_Scripts/results/performance_csv/Erawijantari_convsgas/Erawijantari_convsgas__model-xgb__metabT-none__taxaT-none__metabR-none__taxaR-none_run02.csv	Erawijantari_convsgas__model-xgb__metabT-none__taxaT-none__metabR-none__taxaR-none_run02.csv	Erawijantari_convsgas	2	xgb	none	none	full	none	none	none	none	metabR=none; taxaR=none	model=xgb | metabT=none | taxaT=none | metabR=none | taxaR=none	concat_scaling_weights	Test	KAPPA	0.886076	NA	1	NA	NA
/endosome/work/PCDC/shared/IntegratedLearner_202412/A_Integrative_Pipeline_Code/A_Integrative_Pipeline_Scripts/results/performance_csv/Erawijantari_convsgas/Erawijantari_convsgas__model-xgb__metabT-none__taxaT-none__metabR-none__taxaR-none_run02.csv	Erawijantari_convsgas__model-xgb__metabT-none__taxaT-none__metabR-none__taxaR-none_run02.csv	Erawijantari_convsgas	2	xgb	none	none	full	none	none	none	none	metabR=none; taxaR=none	model=xgb | metabT=none | taxaT=none | metabR=none | taxaR=none	concat_scaling_weights	Test	AUROC	0.9875	NA	1	NA	NA
/endosome/work/PCDC/shared/IntegratedLearner_202412/A_Integrative_Pipeline_Code/A_Integrative_Pipeline_Scripts/results/performance_csv/Erawijantari_convsgas/Erawijantari_convsgas__model-xgb__metabT-none__taxaT-none__metabR-none__taxaR-none_run02.csv	Erawijantari_convsgas__model-xgb__metabT-none__taxaT-none__metabR-none__taxaR-none_run02.csv	Erawijantari_convsgas	2	xgb	none	none	full	none	none	none	none	metabR=none; taxaR=none	model=xgb | metabT=none | taxaT=none | metabR=none | taxaR=none	concat_scaling_weights	Test	AUPRC	0.990469	NA	1	NA	NA
/endosome/work/PCDC/shared/IntegratedLearner_202412/A_Integrative_Pipeline_Code/A_Integrative_Pipeline_Scripts/results/performance_csv/Erawijantari_convsgas/Erawijantari_convsgas__model-xgb__metabT-none__taxaT-none__metabR-none__taxaR-none_run02.csv	Erawijantari_convsgas__model-xgb__metabT-none__taxaT-none__metabR-none__taxaR-none_run02.csv	Erawijantari_convsgas	2	xgb	none	none	full	none	none	none	none	metabR=none; taxaR=none	model=xgb | metabT=none | taxaT=none | metabR=none | taxaR=none	concat_scaling_weights	Test	SENSITIVITY	1	NA	1	NA	NA
/endosome/work/PCDC/shared/IntegratedLearner_202412/A_Integrative_Pipeline_Code/A_Integrative_Pipeline_Scripts/results/performance_csv/Erawijantari_convsgas/Erawijantari_convsgas__model-xgb__metabT-none__taxaT-none__metabR-none__taxaR-none_run02.csv	Erawijantari_convsgas__model-xgb__metabT-none__taxaT-none__metabR-none__taxaR-none_run02.csv	Erawijantari_convsgas	2	xgb	none	none	full	none	none	none	none	metabR=none; taxaR=none	model=xgb | metabT=none | taxaT=none | metabR=none | taxaR=none	concat_scaling_weights	Test	SPECIFICITY	0.875	NA	1	NA	NA
/endosome/work/PCDC/shared/IntegratedLearner_202412/A_Integrative_Pipeline_Code/A_Integrative_Pipeline_Scripts/results/performance_csv/Erawijantari_convsgas/Erawijantari_convsgas__model-xgb__metabT-none__taxaT-none__metabR-none__taxaR-none_run02.csv	Erawijantari_convsgas__model-xgb__metabT-none__taxaT-none__metabR-none__taxaR-none_run02.csv	Erawijantari_convsgas	2	xgb	none	none	full	none	none	none	none	metabR=none; taxaR=none	model=xgb | metabT=none | taxaT=none | metabR=none | taxaR=none	concat_scaling_weights	Test	PRECISION	0.909091	NA	1	NA	NA
/endosome/work/PCDC/shared/IntegratedLearner_202412/A_Integrative_Pipeline_Code/A_Integrative_Pipeline_Scripts/results/performance_csv/Erawijantari_convsgas/Erawijantari_convsgas__model-xgb__metabT-none__taxaT-none__metabR-none__taxaR-none_run02.csv	Erawijantari_convsgas__model-xgb__metabT-none__taxaT-none__metabR-none__taxaR-none_run02.csv	Erawijantari_convsgas	2	xgb	none	none	full	none	none	none	none	metabR=none; taxaR=none	model=xgb | metabT=none | taxaT=none | metabR=none | taxaR=none	concat_scaling_weights	Test	F1	0.952381	NA	1	NA	NA
/endosome/work/PCDC/shared/IntegratedLearner_202412/A_Integrative_Pipeline_Code/A_Integrative_Pipeline_Scripts/results/performance_csv/Erawijantari_convsgas/Erawijantari_convsgas__model-xgb__metabT-none__taxaT-none__metabR-none__taxaR-none_run02.csv	Erawijantari_convsgas__model-xgb__metabT-none__taxaT-none__metabR-none__taxaR-none_run02.csv	Erawijantari_convsgas	2	xgb	none	none	full	none	none	none	none	metabR=none; taxaR=none	model=xgb | metabT=none | taxaT=none | metabR=none | taxaR=none	concat_scaling_weights	Test	BALANCED_ACCURACY	0.9375	NA	1	NA	NA
/endosome/work/PCDC/shared/IntegratedLearner_202412/A_Integrative_Pipeline_Code/A_Integrative_Pipeline_Scripts/results/performance_csv/Erawijantari_convsgas/Erawijantari_convsgas__model-xgb__metabT-none__taxaT-none__metabR-none__taxaR-none_run02.csv	Erawijantari_convsgas__model-xgb__metabT-none__taxaT-none__metabR-none__taxaR-none_run02.csv	Erawijantari_convsgas	2	xgb	none	none	full	none	none	none	none	metabR=none; taxaR=none	model=xgb | metabT=none | taxaT=none | metabR=none | taxaR=none	stacked_average	Train	ACCURACY	NA	NA	0	NA	NA
/endosome/work/PCDC/shared/IntegratedLearner_202412/A_Integrative_Pipeline_Code/A_Integrative_Pipeline_Scripts/results/performance_csv/Erawijantari_convsgas/Erawijantari_convsgas__model-xgb__metabT-none__taxaT-none__metabR-none__taxaR-none_run02.csv	Erawijantari_convsgas__model-xgb__metabT-none__taxaT-none__metabR-none__taxaR-none_run02.csv	Erawijantari_convsgas	2	xgb	none	none	full	none	none	none	none	metabR=none; taxaR=none	model=xgb | metabT=none | taxaT=none | metabR=none | taxaR=none	stacked_average	Train	KAPPA	NA	NA	0	NA	NA
/endosome/work/PCDC/shared/IntegratedLearner_202412/A_Integrative_Pipeline_Code/A_Integrative_Pipeline_Scripts/results/performance_csv/Erawijantari_convsgas/Erawijantari_convsgas__model-xgb__metabT-none__taxaT-none__metabR-none__taxaR-none_run02.csv	Erawijantari_convsgas__model-xgb__metabT-none__taxaT-none__metabR-none__taxaR-none_run02.csv	Erawijantari_convsgas	2	xgb	none	none	full	none	none	none	none	metabR=none; taxaR=none	model=xgb | metabT=none | taxaT=none | metabR=none | taxaR=none	stacked_average	Train	AUROC	NA	NA	0	NA	NA
/endosome/work/PCDC/shared/IntegratedLearner_202412/A_Integrative_Pipeline_Code/A_Integrative_Pipeline_Scripts/results/performance_csv/Erawijantari_convsgas/Erawijantari_convsgas__model-xgb__metabT-none__taxaT-none__metabR-none__taxaR-none_run02.csv	Erawijantari_convsgas__model-xgb__metabT-none__taxaT-none__metabR-none__taxaR-none_run02.csv	Erawijantari_convsgas	2	xgb	none	none	full	none	none	none	none	metabR=none; taxaR=none	model=xgb | metabT=none | taxaT=none | metabR=none | taxaR=none	stacked_average	Train	AUPRC	NA	NA	0	NA	NA
/endosome/work/PCDC/shared/IntegratedLearner_202412/A_Integrative_Pipeline_Code/A_Integrative_Pipeline_Scripts/results/performance_csv/Erawijantari_convsgas/Erawijantari_convsgas__model-xgb__metabT-none__taxaT-none__metabR-none__taxaR-none_run02.csv	Erawijantari_convsgas__model-xgb__metabT-none__taxaT-none__metabR-none__taxaR-none_run02.csv	Erawijantari_convsgas	2	xgb	none	none	full	none	none	none	none	metabR=none; taxaR=none	model=xgb | metabT=none | taxaT=none | metabR=none | taxaR=none	stacked_average	Train	SENSITIVITY	NA	NA	0	NA	NA
/endosome/work/PCDC/shared/IntegratedLearner_202412/A_Integrative_Pipeline_Code/A_Integrative_Pipeline_Scripts/results/performance_csv/Erawijantari_convsgas/Erawijantari_convsgas__model-xgb__metabT-none__taxaT-none__metabR-none__taxaR-none_run02.csv	Erawijantari_convsgas__model-xgb__metabT-none__taxaT-none__metabR-none__taxaR-none_run02.csv	Erawijantari_convsgas	2	xgb	none	none	full	none	none	none	none	metabR=none; taxaR=none	model=xgb | metabT=none | taxaT=none | metabR=none | taxaR=none	stacked_average	Train	SPECIFICITY	NA	NA	0	NA	NA
/endosome/work/PCDC/shared/IntegratedLearner_202412/A_Integrative_Pipeline_Code/A_Integrative_Pipeline_Scripts/results/performance_csv/Erawijantari_convsgas/Erawijantari_convsgas__model-xgb__metabT-none__taxaT-none__metabR-none__taxaR-none_run02.csv	Erawijantari_convsgas__model-xgb__metabT-none__taxaT-none__metabR-none__taxaR-none_run02.csv	Erawijantari_convsgas	2	xgb	none	none	full	none	none	none	none	metabR=none; taxaR=none	model=xgb | metabT=none | taxaT=none | metabR=none | taxaR=none	stacked_average	Train	PRECISION	NA	NA	0	NA	NA
/endosome/work/PCDC/shared/IntegratedLearner_202412/A_Integrative_Pipeline_Code/A_Integrative_Pipeline_Scripts/results/performance_csv/Erawijantari_convsgas/Erawijantari_convsgas__model-xgb__metabT-none__taxaT-none__metabR-none__taxaR-none_run02.csv	Erawijantari_convsgas__model-xgb__metabT-none__taxaT-none__metabR-none__taxaR-none_run02.csv	Erawijantari_convsgas	2	xgb	none	none	full	none	none	none	none	metabR=none; taxaR=none	model=xgb | metabT=none | taxaT=none | metabR=none | taxaR=none	stacked_average	Train	F1	NA	NA	0	NA	NA
/endosome/work/PCDC/shared/IntegratedLearner_202412/A_Integrative_Pipeline_Code/A_Integrative_Pipeline_Scripts/results/performance_csv/Erawijantari_convsgas/Erawijantari_convsgas__model-xgb__metabT-none__taxaT-none__metabR-none__taxaR-none_run02.csv	Erawijantari_convsgas__model-xgb__metabT-none__taxaT-none__metabR-none__taxaR-none_run02.csv	Erawijantari_convsgas	2	xgb	none	none	full	none	none	none	none	metabR=none; taxaR=none	model=xgb | metabT=none | taxaT=none | metabR=none | taxaR=none	stacked_average	Train	BALANCED_ACCURACY	NA	NA	0	NA	NA
/endosome/work/PCDC/shared/IntegratedLearner_202412/A_Integrative_Pipeline_Code/A_Integrative_Pipeline_Scripts/results/performance_csv/Erawijantari_convsgas/Erawijantari_convsgas__model-xgb__metabT-none__taxaT-none__metabR-none__taxaR-none_run02.csv	Erawijantari_convsgas__model-xgb__metabT-none__taxaT-none__metabR-none__taxaR-none_run02.csv	Erawijantari_convsgas	2	xgb	none	none	full	none	none	none	none	metabR=none; taxaR=none	model=xgb | metabT=none | taxaT=none | metabR=none | taxaR=none	stacked_average	Test	ACCURACY	0.944444	NA	1	NA	NA
/endosome/work/PCDC/shared/IntegratedLearner_202412/A_Integrative_Pipeline_Code/A_Integrative_Pipeline_Scripts/results/performance_csv/Erawijantari_convsgas/Erawijantari_convsgas__model-xgb__metabT-none__taxaT-none__metabR-none__taxaR-none_run02.csv	Erawijantari_convsgas__model-xgb__metabT-none__taxaT-none__metabR-none__taxaR-none_run02.csv	Erawijantari_convsgas	2	xgb	none	none	full	none	none	none	none	metabR=none; taxaR=none	model=xgb | metabT=none | taxaT=none | metabR=none | taxaR=none	stacked_average	Test	KAPPA	0.888889	NA	1	NA	NA
/endosome/work/PCDC/shared/IntegratedLearner_202412/A_Integrative_Pipeline_Code/A_Integrative_Pipeline_Scripts/results/performance_csv/Erawijantari_convsgas/Erawijantari_convsgas__model-xgb__metabT-none__taxaT-none__metabR-none__taxaR-none_run02.csv	Erawijantari_convsgas__model-xgb__metabT-none__taxaT-none__metabR-none__taxaR-none_run02.csv	Erawijantari_convsgas	2	xgb	none	none	full	none	none	none	none	metabR=none; taxaR=none	model=xgb | metabT=none | taxaT=none | metabR=none | taxaR=none	stacked_average	Test	AUROC	1	NA	1	NA	NA
/endosome/work/PCDC/shared/IntegratedLearner_202412/A_Integrative_Pipeline_Code/A_Integrative_Pipeline_Scripts/results/performance_csv/Erawijantari_convsgas/Erawijantari_convsgas__model-xgb__metabT-none__taxaT-none__metabR-none__taxaR-none_run02.csv	Erawijantari_convsgas__model-xgb__metabT-none__taxaT-none__metabR-none__taxaR-none_run02.csv	Erawijantari_convsgas	2	xgb	none	none	full	none	none	none	none	metabR=none; taxaR=none	model=xgb | metabT=none | taxaT=none | metabR=none | taxaR=none	stacked_average	Test	AUPRC	1	NA	1	NA	NA
/endosome/work/PCDC/shared/IntegratedLearner_202412/A_Integrative_Pipeline_Code/A_Integrative_Pipeline_Scripts/results/performance_csv/Erawijantari_convsgas/Erawijantari_convsgas__model-xgb__metabT-none__taxaT-none__metabR-none__taxaR-none_run02.csv	Erawijantari_convsgas__model-xgb__metabT-none__taxaT-none__metabR-none__taxaR-none_run02.csv	Erawijantari_convsgas	2	xgb	none	none	full	none	none	none	none	metabR=none; taxaR=none	model=xgb | metabT=none | taxaT=none | metabR=none | taxaR=none	stacked_average	Test	SENSITIVITY	0.9	NA	1	NA	NA
/endosome/work/PCDC/shared/IntegratedLearner_202412/A_Integrative_Pipeline_Code/A_Integrative_Pipeline_Scripts/results/performance_csv/Erawijantari_convsgas/Erawijantari_convsgas__model-xgb__metabT-none__taxaT-none__metabR-none__taxaR-none_run02.csv	Erawijantari_convsgas__model-xgb__metabT-none__taxaT-none__metabR-none__taxaR-none_run02.csv	Erawijantari_convsgas	2	xgb	none	none	full	none	none	none	none	metabR=none; taxaR=none	model=xgb | metabT=none | taxaT=none | metabR=none | taxaR=none	stacked_average	Test	SPECIFICITY	1	NA	1	NA	NA
/endosome/work/PCDC/shared/IntegratedLearner_202412/A_Integrative_Pipeline_Code/A_Integrative_Pipeline_Scripts/results/performance_csv/Erawijantari_convsgas/Erawijantari_convsgas__model-xgb__metabT-none__taxaT-none__metabR-none__taxaR-none_run02.csv	Erawijantari_convsgas__model-xgb__metabT-none__taxaT-none__metabR-none__taxaR-none_run02.csv	Erawijantari_convsgas	2	xgb	none	none	full	none	none	none	none	metabR=none; taxaR=none	model=xgb | metabT=none | taxaT=none | metabR=none | taxaR=none	stacked_average	Test	PRECISION	1	NA	1	NA	NA
/endosome/work/PCDC/shared/IntegratedLearner_202412/A_Integrative_Pipeline_Code/A_Integrative_Pipeline_Scripts/results/performance_csv/Erawijantari_convsgas/Erawijantari_convsgas__model-xgb__metabT-none__taxaT-none__metabR-none__taxaR-none_run02.csv	Erawijantari_convsgas__model-xgb__metabT-none__taxaT-none__metabR-none__taxaR-none_run02.csv	Erawijantari_convsgas	2	xgb	none	none	full	none	none	none	none	metabR=none; taxaR=none	model=xgb | metabT=none | taxaT=none | metabR=none | taxaR=none	stacked_average	Test	F1	0.947368	NA	1	NA	NA
/endosome/work/PCDC/shared/IntegratedLearner_202412/A_Integrative_Pipeline_Code/A_Integrative_Pipeline_Scripts/results/performance_csv/Erawijantari_convsgas/Erawijantari_convsgas__model-xgb__metabT-none__taxaT-none__metabR-none__taxaR-none_run02.csv	Erawijantari_convsgas__model-xgb__metabT-none__taxaT-none__metabR-none__taxaR-none_run02.csv	Erawijantari_convsgas	2	xgb	none	none	full	none	none	none	none	metabR=none; taxaR=none	model=xgb | metabT=none | taxaT=none | metabR=none | taxaR=none	stacked_average	Test	BALANCED_ACCURACY	0.95	NA	1	NA	NA
/endosome/work/PCDC/shared/IntegratedLearner_202412/A_Integrative_Pipeline_Code/A_Integrative_Pipeline_Scripts/results/performance_csv/Erawijantari_convsgas/Erawijantari_convsgas__model-xgb__metabT-none__taxaT-none__metabR-none__taxaR-none_run02.csv	Erawijantari_convsgas__model-xgb__metabT-none__taxaT-none__metabR-none__taxaR-none_run02.csv	Erawijantari_convsgas	2	xgb	none	none	full	none	none	none	none	metabR=none; taxaR=none	model=xgb | metabT=none | taxaT=none | metabR=none | taxaR=none	stacked_nnls	Train	ACCURACY	NA	NA	0	NA	NA
/endosome/work/PCDC/shared/IntegratedLearner_202412/A_Integrative_Pipeline_Code/A_Integrative_Pipeline_Scripts/results/performance_csv/Erawijantari_convsgas/Erawijantari_convsgas__model-xgb__metabT-none__taxaT-none__metabR-none__taxaR-none_run02.csv	Erawijantari_convsgas__model-xgb__metabT-none__taxaT-none__metabR-none__taxaR-none_run02.csv	Erawijantari_convsgas	2	xgb	none	none	full	none	none	none	none	metabR=none; taxaR=none	model=xgb | metabT=none | taxaT=none | metabR=none | taxaR=none	stacked_nnls	Train	KAPPA	NA	NA	0	NA	NA
/endosome/work/PCDC/shared/IntegratedLearner_202412/A_Integrative_Pipeline_Code/A_Integrative_Pipeline_Scripts/results/performance_csv/Erawijantari_convsgas/Erawijantari_convsgas__model-xgb__metabT-none__taxaT-none__metabR-none__taxaR-none_run02.csv	Erawijantari_convsgas__model-xgb__metabT-none__taxaT-none__metabR-none__taxaR-none_run02.csv	Erawijantari_convsgas	2	xgb	none	none	full	none	none	none	none	metabR=none; taxaR=none	model=xgb | metabT=none | taxaT=none | metabR=none | taxaR=none	stacked_nnls	Train	AUROC	NA	NA	0	NA	NA
/endosome/work/PCDC/shared/IntegratedLearner_202412/A_Integrative_Pipeline_Code/A_Integrative_Pipeline_Scripts/results/performance_csv/Erawijantari_convsgas/Erawijantari_convsgas__model-xgb__metabT-none__taxaT-none__metabR-none__taxaR-none_run02.csv	Erawijantari_convsgas__model-xgb__metabT-none__taxaT-none__metabR-none__taxaR-none_run02.csv	Erawijantari_convsgas	2	xgb	none	none	full	none	none	none	none	metabR=none; taxaR=none	model=xgb | metabT=none | taxaT=none | metabR=none | taxaR=none	stacked_nnls	Train	AUPRC	NA	NA	0	NA	NA
/endosome/work/PCDC/shared/IntegratedLearner_202412/A_Integrative_Pipeline_Code/A_Integrative_Pipeline_Scripts/results/performance_csv/Erawijantari_convsgas/Erawijantari_convsgas__model-xgb__metabT-none__taxaT-none__metabR-none__taxaR-none_run02.csv	Erawijantari_convsgas__model-xgb__metabT-none__taxaT-none__metabR-none__taxaR-none_run02.csv	Erawijantari_convsgas	2	xgb	none	none	full	none	none	none	none	metabR=none; taxaR=none	model=xgb | metabT=none | taxaT=none | metabR=none | taxaR=none	stacked_nnls	Train	SENSITIVITY	NA	NA	0	NA	NA
/endosome/work/PCDC/shared/IntegratedLearner_202412/A_Integrative_Pipeline_Code/A_Integrative_Pipeline_Scripts/results/performance_csv/Erawijantari_convsgas/Erawijantari_convsgas__model-xgb__metabT-none__taxaT-none__metabR-none__taxaR-none_run02.csv	Erawijantari_convsgas__model-xgb__metabT-none__taxaT-none__metabR-none__taxaR-none_run02.csv	Erawijantari_convsgas	2	xgb	none	none	full	none	none	none	none	metabR=none; taxaR=none	model=xgb | metabT=none | taxaT=none | metabR=none | taxaR=none	stacked_nnls	Train	SPECIFICITY	NA	NA	0	NA	NA
/endosome/work/PCDC/shared/IntegratedLearner_202412/A_Integrative_Pipeline_Code/A_Integrative_Pipeline_Scripts/results/performance_csv/Erawijantari_convsgas/Erawijantari_convsgas__model-xgb__metabT-none__taxaT-none__metabR-none__taxaR-none_run02.csv	Erawijantari_convsgas__model-xgb__metabT-none__taxaT-none__metabR-none__taxaR-none_run02.csv	Erawijantari_convsgas	2	xgb	none	none	full	none	none	none	none	metabR=none; taxaR=none	model=xgb | metabT=none | taxaT=none | metabR=none | taxaR=none	stacked_nnls	Train	PRECISION	NA	NA	0	NA	NA
/endosome/work/PCDC/shared/IntegratedLearner_202412/A_Integrative_Pipeline_Code/A_Integrative_Pipeline_Scripts/results/performance_csv/Erawijantari_convsgas/Erawijantari_convsgas__model-xgb__metabT-none__taxaT-none__metabR-none__taxaR-none_run02.csv	Erawijantari_convsgas__model-xgb__metabT-none__taxaT-none__metabR-none__taxaR-none_run02.csv	Erawijantari_convsgas	2	xgb	none	none	full	none	none	none	none	metabR=none; taxaR=none	model=xgb | metabT=none | taxaT=none | metabR=none | taxaR=none	stacked_nnls	Train	F1	NA	NA	0	NA	NA
/endosome/work/PCDC/shared/IntegratedLearner_202412/A_Integrative_Pipeline_Code/A_Integrative_Pipeline_Scripts/results/performance_csv/Erawijantari_convsgas/Erawijantari_convsgas__model-xgb__metabT-none__taxaT-none__metabR-none__taxaR-none_run02.csv	Erawijantari_convsgas__model-xgb__metabT-none__taxaT-none__metabR-none__taxaR-none_run02.csv	Erawijantari_convsgas	2	xgb	none	none	full	none	none	none	none	metabR=none; taxaR=none	model=xgb | metabT=none | taxaT=none | metabR=none | taxaR=none	stacked_nnls	Train	BALANCED_ACCURACY	NA	NA	0	NA	NA
/endosome/work/PCDC/shared/IntegratedLearner_202412/A_Integrative_Pipeline_Code/A_Integrative_Pipeline_Scripts/results/performance_csv/Erawijantari_convsgas/Erawijantari_convsgas__model-xgb__metabT-none__taxaT-none__metabR-none__taxaR-none_run02.csv	Erawijantari_convsgas__model-xgb__metabT-none__taxaT-none__metabR-none__taxaR-none_run02.csv	Erawijantari_convsgas	2	xgb	none	none	full	none	none	none	none	metabR=none; taxaR=none	model=xgb | metabT=none | taxaT=none | metabR=none | taxaR=none	stacked_nnls	Test	ACCURACY	1	NA	1	NA	NA
/endosome/work/PCDC/shared/IntegratedLearner_202412/A_Integrative_Pipeline_Code/A_Integrative_Pipeline_Scripts/results/performance_csv/Erawijantari_convsgas/Erawijantari_convsgas__model-xgb__metabT-none__taxaT-none__metabR-none__taxaR-none_run02.csv	Erawijantari_convsgas__model-xgb__metabT-none__taxaT-none__metabR-none__taxaR-none_run02.csv	Erawijantari_convsgas	2	xgb	none	none	full	none	none	none	none	metabR=none; taxaR=none	model=xgb | metabT=none | taxaT=none | metabR=none | taxaR=none	stacked_nnls	Test	KAPPA	1	NA	1	NA	NA
/endosome/work/PCDC/shared/IntegratedLearner_202412/A_Integrative_Pipeline_Code/A_Integrative_Pipeline_Scripts/results/performance_csv/Erawijantari_convsgas/Erawijantari_convsgas__model-xgb__metabT-none__taxaT-none__metabR-none__taxaR-none_run02.csv	Erawijantari_convsgas__model-xgb__metabT-none__taxaT-none__metabR-none__taxaR-none_run02.csv	Erawijantari_convsgas	2	xgb	none	none	full	none	none	none	none	metabR=none; taxaR=none	model=xgb | metabT=none | taxaT=none | metabR=none | taxaR=none	stacked_nnls	Test	AUROC	1	NA	1	NA	NA
/endosome/work/PCDC/shared/IntegratedLearner_202412/A_Integrative_Pipeline_Code/A_Integrative_Pipeline_Scripts/results/performance_csv/Erawijantari_convsgas/Erawijantari_convsgas__model-xgb__metabT-none__taxaT-none__metabR-none__taxaR-none_run02.csv	Erawijantari_convsgas__model-xgb__metabT-none__taxaT-none__metabR-none__taxaR-none_run02.csv	Erawijantari_convsgas	2	xgb	none	none	full	none	none	none	none	metabR=none; taxaR=none	model=xgb | metabT=none | taxaT=none | metabR=none | taxaR=none	stacked_nnls	Test	AUPRC	1	NA	1	NA	NA
/endosome/work/PCDC/shared/IntegratedLearner_202412/A_Integrative_Pipeline_Code/A_Integrative_Pipeline_Scripts/results/performance_csv/Erawijantari_convsgas/Erawijantari_convsgas__model-xgb__metabT-none__taxaT-none__metabR-none__taxaR-none_run02.csv	Erawijantari_convsgas__model-xgb__metabT-none__taxaT-none__metabR-none__taxaR-none_run02.csv	Erawijantari_convsgas	2	xgb	none	none	full	none	none	none	none	metabR=none; taxaR=none	model=xgb | metabT=none | taxaT=none | metabR=none | taxaR=none	stacked_nnls	Test	SENSITIVITY	1	NA	1	NA	NA
/endosome/work/PCDC/shared/IntegratedLearner_202412/A_Integrative_Pipeline_Code/A_Integrative_Pipeline_Scripts/results/performance_csv/Erawijantari_convsgas/Erawijantari_convsgas__model-xgb__metabT-none__taxaT-none__metabR-none__taxaR-none_run02.csv	Erawijantari_convsgas__model-xgb__metabT-none__taxaT-none__metabR-none__taxaR-none_run02.csv	Erawijantari_convsgas	2	xgb	none	none	full	none	none	none	none	metabR=none; taxaR=none	model=xgb | metabT=none | taxaT=none | metabR=none | taxaR=none	stacked_nnls	Test	SPECIFICITY	1	NA	1	NA	NA
/endosome/work/PCDC/shared/IntegratedLearner_202412/A_Integrative_Pipeline_Code/A_Integrative_Pipeline_Scripts/results/performance_csv/Erawijantari_convsgas/Erawijantari_convsgas__model-xgb__metabT-none__taxaT-none__metabR-none__taxaR-none_run02.csv	Erawijantari_convsgas__model-xgb__metabT-none__taxaT-none__metabR-none__taxaR-none_run02.csv	Erawijantari_convsgas	2	xgb	none	none	full	none	none	none	none	metabR=none; taxaR=none	model=xgb | metabT=none | taxaT=none | metabR=none | taxaR=none	stacked_nnls	Test	PRECISION	1	NA	1	NA	NA
/endosome/work/PCDC/shared/IntegratedLearner_202412/A_Integrative_Pipeline_Code/A_Integrative_Pipeline_Scripts/results/performance_csv/Erawijantari_convsgas/Erawijantari_convsgas__model-xgb__metabT-none__taxaT-none__metabR-none__taxaR-none_run02.csv	Erawijantari_convsgas__model-xgb__metabT-none__taxaT-none__metabR-none__taxaR-none_run02.csv	Erawijantari_convsgas	2	xgb	none	none	full	none	none	none	none	metabR=none; taxaR=none	model=xgb | metabT=none | taxaT=none | metabR=none | taxaR=none	stacked_nnls	Test	F1	1	NA	1	NA	NA
/endosome/work/PCDC/shared/IntegratedLearner_202412/A_Integrative_Pipeline_Code/A_Integrative_Pipeline_Scripts/results/performance_csv/Erawijantari_convsgas/Erawijantari_convsgas__model-xgb__metabT-none__taxaT-none__metabR-none__taxaR-none_run02.csv	Erawijantari_convsgas__model-xgb__metabT-none__taxaT-none__metabR-none__taxaR-none_run02.csv	Erawijantari_convsgas	2	xgb	none	none	full	none	none	none	none	metabR=none; taxaR=none	model=xgb | metabT=none | taxaT=none | metabR=none | taxaR=none	stacked_nnls	Test	BALANCED_ACCURACY	1	NA	1	NA	NA
/endosome/work/PCDC/shared/IntegratedLearner_202412/A_Integrative_Pipeline_Code/A_Integrative_Pipeline_Scripts/results/performance_csv/Erawijantari_convsgas/Erawijantari_convsgas__model-xgb__metabT-none__taxaT-none__metabR-none__taxaR-none_run02.csv	Erawijantari_convsgas__model-xgb__metabT-none__taxaT-none__metabR-none__taxaR-none_run02.csv	Erawijantari_convsgas	2	xgb	none	none	full	none	none	none	none	metabR=none; taxaR=none	model=xgb | metabT=none | taxaT=none | metabR=none | taxaR=none	stacked_sparse	Train	ACCURACY	NA	NA	0	NA	NA
/endosome/work/PCDC/shared/IntegratedLearner_202412/A_Integrative_Pipeline_Code/A_Integrative_Pipeline_Scripts/results/performance_csv/Erawijantari_convsgas/Erawijantari_convsgas__model-xgb__metabT-none__taxaT-none__metabR-none__taxaR-none_run02.csv	Erawijantari_convsgas__model-xgb__metabT-none__taxaT-none__metabR-none__taxaR-none_run02.csv	Erawijantari_convsgas	2	xgb	none	none	full	none	none	none	none	metabR=none; taxaR=none	model=xgb | metabT=none | taxaT=none | metabR=none | taxaR=none	stacked_sparse	Train	KAPPA	NA	NA	0	NA	NA
/endosome/work/PCDC/shared/IntegratedLearner_202412/A_Integrative_Pipeline_Code/A_Integrative_Pipeline_Scripts/results/performance_csv/Erawijantari_convsgas/Erawijantari_convsgas__model-xgb__metabT-none__taxaT-none__metabR-none__taxaR-none_run02.csv	Erawijantari_convsgas__model-xgb__metabT-none__taxaT-none__metabR-none__taxaR-none_run02.csv	Erawijantari_convsgas	2	xgb	none	none	full	none	none	none	none	metabR=none; taxaR=none	model=xgb | metabT=none | taxaT=none | metabR=none | taxaR=none	stacked_sparse	Train	AUROC	NA	NA	0	NA	NA
/endosome/work/PCDC/shared/IntegratedLearner_202412/A_Integrative_Pipeline_Code/A_Integrative_Pipeline_Scripts/results/performance_csv/Erawijantari_convsgas/Erawijantari_convsgas__model-xgb__metabT-none__taxaT-none__metabR-none__taxaR-none_run02.csv	Erawijantari_convsgas__model-xgb__metabT-none__taxaT-none__metabR-none__taxaR-none_run02.csv	Erawijantari_convsgas	2	xgb	none	none	full	none	none	none	none	metabR=none; taxaR=none	model=xgb | metabT=none | taxaT=none | metabR=none | taxaR=none	stacked_sparse	Train	AUPRC	NA	NA	0	NA	NA
/endosome/work/PCDC/shared/IntegratedLearner_202412/A_Integrative_Pipeline_Code/A_Integrative_Pipeline_Scripts/results/performance_csv/Erawijantari_convsgas/Erawijantari_convsgas__model-xgb__metabT-none__taxaT-none__metabR-none__taxaR-none_run02.csv	Erawijantari_convsgas__model-xgb__metabT-none__taxaT-none__metabR-none__taxaR-none_run02.csv	Erawijantari_convsgas	2	xgb	none	none	full	none	none	none	none	metabR=none; taxaR=none	model=xgb | metabT=none | taxaT=none | metabR=none | taxaR=none	stacked_sparse	Train	SENSITIVITY	NA	NA	0	NA	NA
/endosome/work/PCDC/shared/IntegratedLearner_202412/A_Integrative_Pipeline_Code/A_Integrative_Pipeline_Scripts/results/performance_csv/Erawijantari_convsgas/Erawijantari_convsgas__model-xgb__metabT-none__taxaT-none__metabR-none__taxaR-none_run02.csv	Erawijantari_convsgas__model-xgb__metabT-none__taxaT-none__metabR-none__taxaR-none_run02.csv	Erawijantari_convsgas	2	xgb	none	none	full	none	none	none	none	metabR=none; taxaR=none	model=xgb | metabT=none | taxaT=none | metabR=none | taxaR=none	stacked_sparse	Train	SPECIFICITY	NA	NA	0	NA	NA
/endosome/work/PCDC/shared/IntegratedLearner_202412/A_Integrative_Pipeline_Code/A_Integrative_Pipeline_Scripts/results/performance_csv/Erawijantari_convsgas/Erawijantari_convsgas__model-xgb__metabT-none__taxaT-none__metabR-none__taxaR-none_run02.csv	Erawijantari_convsgas__model-xgb__metabT-none__taxaT-none__metabR-none__taxaR-none_run02.csv	Erawijantari_convsgas	2	xgb	none	none	full	none	none	none	none	metabR=none; taxaR=none	model=xgb | metabT=none | taxaT=none | metabR=none | taxaR=none	stacked_sparse	Train	PRECISION	NA	NA	0	NA	NA
/endosome/work/PCDC/shared/IntegratedLearner_202412/A_Integrative_Pipeline_Code/A_Integrative_Pipeline_Scripts/results/performance_csv/Erawijantari_convsgas/Erawijantari_convsgas__model-xgb__metabT-none__taxaT-none__metabR-none__taxaR-none_run02.csv	Erawijantari_convsgas__model-xgb__metabT-none__taxaT-none__metabR-none__taxaR-none_run02.csv	Erawijantari_convsgas	2	xgb	none	none	full	none	none	none	none	metabR=none; taxaR=none	model=xgb | metabT=none | taxaT=none | metabR=none | taxaR=none	stacked_sparse	Train	F1	NA	NA	0	NA	NA
/endosome/work/PCDC/shared/IntegratedLearner_202412/A_Integrative_Pipeline_Code/A_Integrative_Pipeline_Scripts/results/performance_csv/Erawijantari_convsgas/Erawijantari_convsgas__model-xgb__metabT-none__taxaT-none__metabR-none__taxaR-none_run02.csv	Erawijantari_convsgas__model-xgb__metabT-none__taxaT-none__metabR-none__taxaR-none_run02.csv	Erawijantari_convsgas	2	xgb	none	none	full	none	none	none	none	metabR=none; taxaR=none	model=xgb | metabT=none | taxaT=none | metabR=none | taxaR=none	stacked_sparse	Train	BALANCED_ACCURACY	NA	NA	0	NA	NA
/endosome/work/PCDC/shared/IntegratedLearner_202412/A_Integrative_Pipeline_Code/A_Integrative_Pipeline_Scripts/results/performance_csv/Erawijantari_convsgas/Erawijantari_convsgas__model-xgb__metabT-none__taxaT-none__metabR-none__taxaR-none_run02.csv	Erawijantari_convsgas__model-xgb__metabT-none__taxaT-none__metabR-none__taxaR-none_run02.csv	Erawijantari_convsgas	2	xgb	none	none	full	none	none	none	none	metabR=none; taxaR=none	model=xgb | metabT=none | taxaT=none | metabR=none | taxaR=none	stacked_sparse	Test	ACCURACY	0.888889	NA	1	NA	NA
/endosome/work/PCDC/shared/IntegratedLearner_202412/A_Integrative_Pipeline_Code/A_Integrative_Pipeline_Scripts/results/performance_csv/Erawijantari_convsgas/Erawijantari_convsgas__model-xgb__metabT-none__taxaT-none__metabR-none__taxaR-none_run02.csv	Erawijantari_convsgas__model-xgb__metabT-none__taxaT-none__metabR-none__taxaR-none_run02.csv	Erawijantari_convsgas	2	xgb	none	none	full	none	none	none	none	metabR=none; taxaR=none	model=xgb | metabT=none | taxaT=none | metabR=none | taxaR=none	stacked_sparse	Test	KAPPA	0.780488	NA	1	NA	NA
/endosome/work/PCDC/shared/IntegratedLearner_202412/A_Integrative_Pipeline_Code/A_Integrative_Pipeline_Scripts/results/performance_csv/Erawijantari_convsgas/Erawijantari_convsgas__model-xgb__metabT-none__taxaT-none__metabR-none__taxaR-none_run02.csv	Erawijantari_convsgas__model-xgb__metabT-none__taxaT-none__metabR-none__taxaR-none_run02.csv	Erawijantari_convsgas	2	xgb	none	none	full	none	none	none	none	metabR=none; taxaR=none	model=xgb | metabT=none | taxaT=none | metabR=none | taxaR=none	stacked_sparse	Test	AUROC	1	NA	1	NA	NA
/endosome/work/PCDC/shared/IntegratedLearner_202412/A_Integrative_Pipeline_Code/A_Integrative_Pipeline_Scripts/results/performance_csv/Erawijantari_convsgas/Erawijantari_convsgas__model-xgb__metabT-none__taxaT-none__metabR-none__taxaR-none_run02.csv	Erawijantari_convsgas__model-xgb__metabT-none__taxaT-none__metabR-none__taxaR-none_run02.csv	Erawijantari_convsgas	2	xgb	none	none	full	none	none	none	none	metabR=none; taxaR=none	model=xgb | metabT=none | taxaT=none | metabR=none | taxaR=none	stacked_sparse	Test	AUPRC	1	NA	1	NA	NA
/endosome/work/PCDC/shared/IntegratedLearner_202412/A_Integrative_Pipeline_Code/A_Integrative_Pipeline_Scripts/results/performance_csv/Erawijantari_convsgas/Erawijantari_convsgas__model-xgb__metabT-none__taxaT-none__metabR-none__taxaR-none_run02.csv	Erawijantari_convsgas__model-xgb__metabT-none__taxaT-none__metabR-none__taxaR-none_run02.csv	Erawijantari_convsgas	2	xgb	none	none	full	none	none	none	none	metabR=none; taxaR=none	model=xgb | metabT=none | taxaT=none | metabR=none | taxaR=none	stacked_sparse	Test	SENSITIVITY	0.8	NA	1	NA	NA
/endosome/work/PCDC/shared/IntegratedLearner_202412/A_Integrative_Pipeline_Code/A_Integrative_Pipeline_Scripts/results/performance_csv/Erawijantari_convsgas/Erawijantari_convsgas__model-xgb__metabT-none__taxaT-none__metabR-none__taxaR-none_run02.csv	Erawijantari_convsgas__model-xgb__metabT-none__taxaT-none__metabR-none__taxaR-none_run02.csv	Erawijantari_convsgas	2	xgb	none	none	full	none	none	none	none	metabR=none; taxaR=none	model=xgb | metabT=none | taxaT=none | metabR=none | taxaR=none	stacked_sparse	Test	SPECIFICITY	1	NA	1	NA	NA
/endosome/work/PCDC/shared/IntegratedLearner_202412/A_Integrative_Pipeline_Code/A_Integrative_Pipeline_Scripts/results/performance_csv/Erawijantari_convsgas/Erawijantari_convsgas__model-xgb__metabT-none__taxaT-none__metabR-none__taxaR-none_run02.csv	Erawijantari_convsgas__model-xgb__metabT-none__taxaT-none__metabR-none__taxaR-none_run02.csv	Erawijantari_convsgas	2	xgb	none	none	full	none	none	none	none	metabR=none; taxaR=none	model=xgb | metabT=none | taxaT=none | metabR=none | taxaR=none	stacked_sparse	Test	PRECISION	1	NA	1	NA	NA
/endosome/work/PCDC/shared/IntegratedLearner_202412/A_Integrative_Pipeline_Code/A_Integrative_Pipeline_Scripts/results/performance_csv/Erawijantari_convsgas/Erawijantari_convsgas__model-xgb__metabT-none__taxaT-none__metabR-none__taxaR-none_run02.csv	Erawijantari_convsgas__model-xgb__metabT-none__taxaT-none__metabR-none__taxaR-none_run02.csv	Erawijantari_convsgas	2	xgb	none	none	full	none	none	none	none	metabR=none; taxaR=none	model=xgb | metabT=none | taxaT=none | metabR=none | taxaR=none	stacked_sparse	Test	F1	0.888889	NA	1	NA	NA
/endosome/work/PCDC/shared/IntegratedLearner_202412/A_Integrative_Pipeline_Code/A_Integrative_Pipeline_Scripts/results/performance_csv/Erawijantari_convsgas/Erawijantari_convsgas__model-xgb__metabT-none__taxaT-none__metabR-none__taxaR-none_run02.csv	Erawijantari_convsgas__model-xgb__metabT-none__taxaT-none__metabR-none__taxaR-none_run02.csv	Erawijantari_convsgas	2	xgb	none	none	full	none	none	none	none	metabR=none; taxaR=none	model=xgb | metabT=none | taxaT=none | metabR=none | taxaR=none	stacked_sparse	Test	BALANCED_ACCURACY	0.9	NA	1	NA	NA
/endosome/work/PCDC/shared/IntegratedLearner_202412/A_Integrative_Pipeline_Code/A_Integrative_Pipeline_Scripts/results/performance_csv/Erawijantari_convsgas/Erawijantari_convsgas__model-xgb__metabT-none__taxaT-none__metabR-none__taxaR-none_run02.csv	Erawijantari_convsgas__model-xgb__metabT-none__taxaT-none__metabR-none__taxaR-none_run02.csv	Erawijantari_convsgas	2	xgb	none	none	full	none	none	none	none	metabR=none; taxaR=none	model=xgb | metabT=none | taxaT=none | metabR=none | taxaR=none	stacked_pls	Train	ACCURACY	NA	NA	0	NA	NA
/endosome/work/PCDC/shared/IntegratedLearner_202412/A_Integrative_Pipeline_Code/A_Integrative_Pipeline_Scripts/results/performance_csv/Erawijantari_convsgas/Erawijantari_convsgas__model-xgb__metabT-none__taxaT-none__metabR-none__taxaR-none_run02.csv	Erawijantari_convsgas__model-xgb__metabT-none__taxaT-none__metabR-none__taxaR-none_run02.csv	Erawijantari_convsgas	2	xgb	none	none	full	none	none	none	none	metabR=none; taxaR=none	model=xgb | metabT=none | taxaT=none | metabR=none | taxaR=none	stacked_pls	Train	KAPPA	NA	NA	0	NA	NA
/endosome/work/PCDC/shared/IntegratedLearner_202412/A_Integrative_Pipeline_Code/A_Integrative_Pipeline_Scripts/results/performance_csv/Erawijantari_convsgas/Erawijantari_convsgas__model-xgb__metabT-none__taxaT-none__metabR-none__taxaR-none_run02.csv	Erawijantari_convsgas__model-xgb__metabT-none__taxaT-none__metabR-none__taxaR-none_run02.csv	Erawijantari_convsgas	2	xgb	none	none	full	none	none	none	none	metabR=none; taxaR=none	model=xgb | metabT=none | taxaT=none | metabR=none | taxaR=none	stacked_pls	Train	AUROC	NA	NA	0	NA	NA
/endosome/work/PCDC/shared/IntegratedLearner_202412/A_Integrative_Pipeline_Code/A_Integrative_Pipeline_Scripts/results/performance_csv/Erawijantari_convsgas/Erawijantari_convsgas__model-xgb__metabT-none__taxaT-none__metabR-none__taxaR-none_run02.csv	Erawijantari_convsgas__model-xgb__metabT-none__taxaT-none__metabR-none__taxaR-none_run02.csv	Erawijantari_convsgas	2	xgb	none	none	full	none	none	none	none	metabR=none; taxaR=none	model=xgb | metabT=none | taxaT=none | metabR=none | taxaR=none	stacked_pls	Train	AUPRC	NA	NA	0	NA	NA
/endosome/work/PCDC/shared/IntegratedLearner_202412/A_Integrative_Pipeline_Code/A_Integrative_Pipeline_Scripts/results/performance_csv/Erawijantari_convsgas/Erawijantari_convsgas__model-xgb__metabT-none__taxaT-none__metabR-none__taxaR-none_run02.csv	Erawijantari_convsgas__model-xgb__metabT-none__taxaT-none__metabR-none__taxaR-none_run02.csv	Erawijantari_convsgas	2	xgb	none	none	full	none	none	none	none	metabR=none; taxaR=none	model=xgb | metabT=none | taxaT=none | metabR=none | taxaR=none	stacked_pls	Train	SENSITIVITY	NA	NA	0	NA	NA
/endosome/work/PCDC/shared/IntegratedLearner_202412/A_Integrative_Pipeline_Code/A_Integrative_Pipeline_Scripts/results/performance_csv/Erawijantari_convsgas/Erawijantari_convsgas__model-xgb__metabT-none__taxaT-none__metabR-none__taxaR-none_run02.csv	Erawijantari_convsgas__model-xgb__metabT-none__taxaT-none__metabR-none__taxaR-none_run02.csv	Erawijantari_convsgas	2	xgb	none	none	full	none	none	none	none	metabR=none; taxaR=none	model=xgb | metabT=none | taxaT=none | metabR=none | taxaR=none	stacked_pls	Train	SPECIFICITY	NA	NA	0	NA	NA
/endosome/work/PCDC/shared/IntegratedLearner_202412/A_Integrative_Pipeline_Code/A_Integrative_Pipeline_Scripts/results/performance_csv/Erawijantari_convsgas/Erawijantari_convsgas__model-xgb__metabT-none__taxaT-none__metabR-none__taxaR-none_run02.csv	Erawijantari_convsgas__model-xgb__metabT-none__taxaT-none__metabR-none__taxaR-none_run02.csv	Erawijantari_convsgas	2	xgb	none	none	full	none	none	none	none	metabR=none; taxaR=none	model=xgb | metabT=none | taxaT=none | metabR=none | taxaR=none	stacked_pls	Train	PRECISION	NA	NA	0	NA	NA
/endosome/work/PCDC/shared/IntegratedLearner_202412/A_Integrative_Pipeline_Code/A_Integrative_Pipeline_Scripts/results/performance_csv/Erawijantari_convsgas/Erawijantari_convsgas__model-xgb__metabT-none__taxaT-none__metabR-none__taxaR-none_run02.csv	Erawijantari_convsgas__model-xgb__metabT-none__taxaT-none__metabR-none__taxaR-none_run02.csv	Erawijantari_convsgas	2	xgb	none	none	full	none	none	none	none	metabR=none; taxaR=none	model=xgb | metabT=none | taxaT=none | metabR=none | taxaR=none	stacked_pls	Train	F1	NA	NA	0	NA	NA
/endosome/work/PCDC/shared/IntegratedLearner_202412/A_Integrative_Pipeline_Code/A_Integrative_Pipeline_Scripts/results/performance_csv/Erawijantari_convsgas/Erawijantari_convsgas__model-xgb__metabT-none__taxaT-none__metabR-none__taxaR-none_run02.csv	Erawijantari_convsgas__model-xgb__metabT-none__taxaT-none__metabR-none__taxaR-none_run02.csv	Erawijantari_convsgas	2	xgb	none	none	full	none	none	none	none	metabR=none; taxaR=none	model=xgb | metabT=none | taxaT=none | metabR=none | taxaR=none	stacked_pls	Train	BALANCED_ACCURACY	NA	NA	0	NA	NA
/endosome/work/PCDC/shared/IntegratedLearner_202412/A_Integrative_Pipeline_Code/A_Integrative_Pipeline_Scripts/results/performance_csv/Erawijantari_convsgas/Erawijantari_convsgas__model-xgb__metabT-none__taxaT-none__metabR-none__taxaR-none_run02.csv	Erawijantari_convsgas__model-xgb__metabT-none__taxaT-none__metabR-none__taxaR-none_run02.csv	Erawijantari_convsgas	2	xgb	none	none	full	none	none	none	none	metabR=none; taxaR=none	model=xgb | metabT=none | taxaT=none | metabR=none | taxaR=none	stacked_pls	Test	ACCURACY	1	NA	1	NA	NA
/endosome/work/PCDC/shared/IntegratedLearner_202412/A_Integrative_Pipeline_Code/A_Integrative_Pipeline_Scripts/results/performance_csv/Erawijantari_convsgas/Erawijantari_convsgas__model-xgb__metabT-none__taxaT-none__metabR-none__taxaR-none_run02.csv	Erawijantari_convsgas__model-xgb__metabT-none__taxaT-none__metabR-none__taxaR-none_run02.csv	Erawijantari_convsgas	2	xgb	none	none	full	none	none	none	none	metabR=none; taxaR=none	model=xgb | metabT=none | taxaT=none | metabR=none | taxaR=none	stacked_pls	Test	KAPPA	1	NA	1	NA	NA
/endosome/work/PCDC/shared/IntegratedLearner_202412/A_Integrative_Pipeline_Code/A_Integrative_Pipeline_Scripts/results/performance_csv/Erawijantari_convsgas/Erawijantari_convsgas__model-xgb__metabT-none__taxaT-none__metabR-none__taxaR-none_run02.csv	Erawijantari_convsgas__model-xgb__metabT-none__taxaT-none__metabR-none__taxaR-none_run02.csv	Erawijantari_convsgas	2	xgb	none	none	full	none	none	none	none	metabR=none; taxaR=none	model=xgb | metabT=none | taxaT=none | metabR=none | taxaR=none	stacked_pls	Test	AUROC	1	NA	1	NA	NA
/endosome/work/PCDC/shared/IntegratedLearner_202412/A_Integrative_Pipeline_Code/A_Integrative_Pipeline_Scripts/results/performance_csv/Erawijantari_convsgas/Erawijantari_convsgas__model-xgb__metabT-none__taxaT-none__metabR-none__taxaR-none_run02.csv	Erawijantari_convsgas__model-xgb__metabT-none__taxaT-none__metabR-none__taxaR-none_run02.csv	Erawijantari_convsgas	2	xgb	none	none	full	none	none	none	none	metabR=none; taxaR=none	model=xgb | metabT=none | taxaT=none | metabR=none | taxaR=none	stacked_pls	Test	AUPRC	1	NA	1	NA	NA
/endosome/work/PCDC/shared/IntegratedLearner_202412/A_Integrative_Pipeline_Code/A_Integrative_Pipeline_Scripts/results/performance_csv/Erawijantari_convsgas/Erawijantari_convsgas__model-xgb__metabT-none__taxaT-none__metabR-none__taxaR-none_run02.csv	Erawijantari_convsgas__model-xgb__metabT-none__taxaT-none__metabR-none__taxaR-none_run02.csv	Erawijantari_convsgas	2	xgb	none	none	full	none	none	none	none	metabR=none; taxaR=none	model=xgb | metabT=none | taxaT=none | metabR=none | taxaR=none	stacked_pls	Test	SENSITIVITY	1	NA	1	NA	NA
/endosome/work/PCDC/shared/IntegratedLearner_202412/A_Integrative_Pipeline_Code/A_Integrative_Pipeline_Scripts/results/performance_csv/Erawijantari_convsgas/Erawijantari_convsgas__model-xgb__metabT-none__taxaT-none__metabR-none__taxaR-none_run02.csv	Erawijantari_convsgas__model-xgb__metabT-none__taxaT-none__metabR-none__taxaR-none_run02.csv	Erawijantari_convsgas	2	xgb	none	none	full	none	none	none	none	metabR=none; taxaR=none	model=xgb | metabT=none | taxaT=none | metabR=none | taxaR=none	stacked_pls	Test	SPECIFICITY	1	NA	1	NA	NA
/endosome/work/PCDC/shared/IntegratedLearner_202412/A_Integrative_Pipeline_Code/A_Integrative_Pipeline_Scripts/results/performance_csv/Erawijantari_convsgas/Erawijantari_convsgas__model-xgb__metabT-none__taxaT-none__metabR-none__taxaR-none_run02.csv	Erawijantari_convsgas__model-xgb__metabT-none__taxaT-none__metabR-none__taxaR-none_run02.csv	Erawijantari_convsgas	2	xgb	none	none	full	none	none	none	none	metabR=none; taxaR=none	model=xgb | metabT=none | taxaT=none | metabR=none | taxaR=none	stacked_pls	Test	PRECISION	1	NA	1	NA	NA
/endosome/work/PCDC/shared/IntegratedLearner_202412/A_Integrative_Pipeline_Code/A_Integrative_Pipeline_Scripts/results/performance_csv/Erawijantari_convsgas/Erawijantari_convsgas__model-xgb__metabT-none__taxaT-none__metabR-none__taxaR-none_run02.csv	Erawijantari_convsgas__model-xgb__metabT-none__taxaT-none__metabR-none__taxaR-none_run02.csv	Erawijantari_convsgas	2	xgb	none	none	full	none	none	none	none	metabR=none; taxaR=none	model=xgb | metabT=none | taxaT=none | metabR=none | taxaR=none	stacked_pls	Test	F1	1	NA	1	NA	NA
/endosome/work/PCDC/shared/IntegratedLearner_202412/A_Integrative_Pipeline_Code/A_Integrative_Pipeline_Scripts/results/performance_csv/Erawijantari_convsgas/Erawijantari_convsgas__model-xgb__metabT-none__taxaT-none__metabR-none__taxaR-none_run02.csv	Erawijantari_convsgas__model-xgb__metabT-none__taxaT-none__metabR-none__taxaR-none_run02.csv	Erawijantari_convsgas	2	xgb	none	none	full	none	none	none	none	metabR=none; taxaR=none	model=xgb | metabT=none | taxaT=none | metabR=none | taxaR=none	stacked_pls	Test	BALANCED_ACCURACY	1	NA	1	NA	NA
/endosome/work/PCDC/shared/IntegratedLearner_202412/A_Integrative_Pipeline_Code/A_Integrative_Pipeline_Scripts/results/performance_csv/Erawijantari_convsgas/Erawijantari_convsgas__model-xgb__metabT-none__taxaT-none__metabR-none__taxaR-none_run03.csv	Erawijantari_convsgas__model-xgb__metabT-none__taxaT-none__metabR-none__taxaR-none_run03.csv	Erawijantari_convsgas	3	xgb	none	none	full	none	none	none	none	metabR=none; taxaR=none	model=xgb | metabT=none | taxaT=none | metabR=none | taxaR=none	metabolomics	Train	ACCURACY	0.858254	0.0781583	15	0.814971	0.901537
/endosome/work/PCDC/shared/IntegratedLearner_202412/A_Integrative_Pipeline_Code/A_Integrative_Pipeline_Scripts/results/performance_csv/Erawijantari_convsgas/Erawijantari_convsgas__model-xgb__metabT-none__taxaT-none__metabR-none__taxaR-none_run03.csv	Erawijantari_convsgas__model-xgb__metabT-none__taxaT-none__metabR-none__taxaR-none_run03.csv	Erawijantari_convsgas	3	xgb	none	none	full	none	none	none	none	metabR=none; taxaR=none	model=xgb | metabT=none | taxaT=none | metabR=none | taxaR=none	metabolomics	Train	KAPPA	0.710496	0.160639	15	0.621537	0.799455
/endosome/work/PCDC/shared/IntegratedLearner_202412/A_Integrative_Pipeline_Code/A_Integrative_Pipeline_Scripts/results/performance_csv/Erawijantari_convsgas/Erawijantari_convsgas__model-xgb__metabT-none__taxaT-none__metabR-none__taxaR-none_run03.csv	Erawijantari_convsgas__model-xgb__metabT-none__taxaT-none__metabR-none__taxaR-none_run03.csv	Erawijantari_convsgas	3	xgb	none	none	full	none	none	none	none	metabR=none; taxaR=none	model=xgb | metabT=none | taxaT=none | metabR=none | taxaR=none	metabolomics	Train	AUROC	0.948633	0.0502675	15	0.920796	0.97647
/endosome/work/PCDC/shared/IntegratedLearner_202412/A_Integrative_Pipeline_Code/A_Integrative_Pipeline_Scripts/results/performance_csv/Erawijantari_convsgas/Erawijantari_convsgas__model-xgb__metabT-none__taxaT-none__metabR-none__taxaR-none_run03.csv	Erawijantari_convsgas__model-xgb__metabT-none__taxaT-none__metabR-none__taxaR-none_run03.csv	Erawijantari_convsgas	3	xgb	none	none	full	none	none	none	none	metabR=none; taxaR=none	model=xgb | metabT=none | taxaT=none | metabR=none | taxaR=none	metabolomics	Train	AUPRC	0.961438	0.0389299	15	0.939879	0.982997
/endosome/work/PCDC/shared/IntegratedLearner_202412/A_Integrative_Pipeline_Code/A_Integrative_Pipeline_Scripts/results/performance_csv/Erawijantari_convsgas/Erawijantari_convsgas__model-xgb__metabT-none__taxaT-none__metabR-none__taxaR-none_run03.csv	Erawijantari_convsgas__model-xgb__metabT-none__taxaT-none__metabR-none__taxaR-none_run03.csv	Erawijantari_convsgas	3	xgb	none	none	full	none	none	none	none	metabR=none; taxaR=none	model=xgb | metabT=none | taxaT=none | metabR=none | taxaR=none	metabolomics	Train	SENSITIVITY	0.87963	0.114731	15	0.816094	0.943166
/endosome/work/PCDC/shared/IntegratedLearner_202412/A_Integrative_Pipeline_Code/A_Integrative_Pipeline_Scripts/results/performance_csv/Erawijantari_convsgas/Erawijantari_convsgas__model-xgb__metabT-none__taxaT-none__metabR-none__taxaR-none_run03.csv	Erawijantari_convsgas__model-xgb__metabT-none__taxaT-none__metabR-none__taxaR-none_run03.csv	Erawijantari_convsgas	3	xgb	none	none	full	none	none	none	none	metabR=none; taxaR=none	model=xgb | metabT=none | taxaT=none | metabR=none | taxaR=none	metabolomics	Train	SPECIFICITY	0.830159	0.137915	15	0.753784	0.906534
/endosome/work/PCDC/shared/IntegratedLearner_202412/A_Integrative_Pipeline_Code/A_Integrative_Pipeline_Scripts/results/performance_csv/Erawijantari_convsgas/Erawijantari_convsgas__model-xgb__metabT-none__taxaT-none__metabR-none__taxaR-none_run03.csv	Erawijantari_convsgas__model-xgb__metabT-none__taxaT-none__metabR-none__taxaR-none_run03.csv	Erawijantari_convsgas	3	xgb	none	none	full	none	none	none	none	metabR=none; taxaR=none	model=xgb | metabT=none | taxaT=none | metabR=none | taxaR=none	metabolomics	Train	PRECISION	0.881032	0.0885148	15	0.832014	0.93005
/endosome/work/PCDC/shared/IntegratedLearner_202412/A_Integrative_Pipeline_Code/A_Integrative_Pipeline_Scripts/results/performance_csv/Erawijantari_convsgas/Erawijantari_convsgas__model-xgb__metabT-none__taxaT-none__metabR-none__taxaR-none_run03.csv	Erawijantari_convsgas__model-xgb__metabT-none__taxaT-none__metabR-none__taxaR-none_run03.csv	Erawijantari_convsgas	3	xgb	none	none	full	none	none	none	none	metabR=none; taxaR=none	model=xgb | metabT=none | taxaT=none | metabR=none | taxaR=none	metabolomics	Train	F1	0.873909	0.0711475	15	0.834509	0.913309
/endosome/work/PCDC/shared/IntegratedLearner_202412/A_Integrative_Pipeline_Code/A_Integrative_Pipeline_Scripts/results/performance_csv/Erawijantari_convsgas/Erawijantari_convsgas__model-xgb__metabT-none__taxaT-none__metabR-none__taxaR-none_run03.csv	Erawijantari_convsgas__model-xgb__metabT-none__taxaT-none__metabR-none__taxaR-none_run03.csv	Erawijantari_convsgas	3	xgb	none	none	full	none	none	none	none	metabR=none; taxaR=none	model=xgb | metabT=none | taxaT=none | metabR=none | taxaR=none	metabolomics	Train	BALANCED_ACCURACY	0.854894	0.0805175	15	0.810305	0.899483
/endosome/work/PCDC/shared/IntegratedLearner_202412/A_Integrative_Pipeline_Code/A_Integrative_Pipeline_Scripts/results/performance_csv/Erawijantari_convsgas/Erawijantari_convsgas__model-xgb__metabT-none__taxaT-none__metabR-none__taxaR-none_run03.csv	Erawijantari_convsgas__model-xgb__metabT-none__taxaT-none__metabR-none__taxaR-none_run03.csv	Erawijantari_convsgas	3	xgb	none	none	full	none	none	none	none	metabR=none; taxaR=none	model=xgb | metabT=none | taxaT=none | metabR=none | taxaR=none	metabolomics	Test	ACCURACY	0.944444	NA	1	NA	NA
/endosome/work/PCDC/shared/IntegratedLearner_202412/A_Integrative_Pipeline_Code/A_Integrative_Pipeline_Scripts/results/performance_csv/Erawijantari_convsgas/Erawijantari_convsgas__model-xgb__metabT-none__taxaT-none__metabR-none__taxaR-none_run03.csv	Erawijantari_convsgas__model-xgb__metabT-none__taxaT-none__metabR-none__taxaR-none_run03.csv	Erawijantari_convsgas	3	xgb	none	none	full	none	none	none	none	metabR=none; taxaR=none	model=xgb | metabT=none | taxaT=none | metabR=none | taxaR=none	metabolomics	Test	KAPPA	0.888889	NA	1	NA	NA
/endosome/work/PCDC/shared/IntegratedLearner_202412/A_Integrative_Pipeline_Code/A_Integrative_Pipeline_Scripts/results/performance_csv/Erawijantari_convsgas/Erawijantari_convsgas__model-xgb__metabT-none__taxaT-none__metabR-none__taxaR-none_run03.csv	Erawijantari_convsgas__model-xgb__metabT-none__taxaT-none__metabR-none__taxaR-none_run03.csv	Erawijantari_convsgas	3	xgb	none	none	full	none	none	none	none	metabR=none; taxaR=none	model=xgb | metabT=none | taxaT=none | metabR=none | taxaR=none	metabolomics	Test	AUROC	1	NA	1	NA	NA
/endosome/work/PCDC/shared/IntegratedLearner_202412/A_Integrative_Pipeline_Code/A_Integrative_Pipeline_Scripts/results/performance_csv/Erawijantari_convsgas/Erawijantari_convsgas__model-xgb__metabT-none__taxaT-none__metabR-none__taxaR-none_run03.csv	Erawijantari_convsgas__model-xgb__metabT-none__taxaT-none__metabR-none__taxaR-none_run03.csv	Erawijantari_convsgas	3	xgb	none	none	full	none	none	none	none	metabR=none; taxaR=none	model=xgb | metabT=none | taxaT=none | metabR=none | taxaR=none	metabolomics	Test	AUPRC	1	NA	1	NA	NA
/endosome/work/PCDC/shared/IntegratedLearner_202412/A_Integrative_Pipeline_Code/A_Integrative_Pipeline_Scripts/results/performance_csv/Erawijantari_convsgas/Erawijantari_convsgas__model-xgb__metabT-none__taxaT-none__metabR-none__taxaR-none_run03.csv	Erawijantari_convsgas__model-xgb__metabT-none__taxaT-none__metabR-none__taxaR-none_run03.csv	Erawijantari_convsgas	3	xgb	none	none	full	none	none	none	none	metabR=none; taxaR=none	model=xgb | metabT=none | taxaT=none | metabR=none | taxaR=none	metabolomics	Test	SENSITIVITY	0.9	NA	1	NA	NA
/endosome/work/PCDC/shared/IntegratedLearner_202412/A_Integrative_Pipeline_Code/A_Integrative_Pipeline_Scripts/results/performance_csv/Erawijantari_convsgas/Erawijantari_convsgas__model-xgb__metabT-none__taxaT-none__metabR-none__taxaR-none_run03.csv	Erawijantari_convsgas__model-xgb__metabT-none__taxaT-none__metabR-none__taxaR-none_run03.csv	Erawijantari_convsgas	3	xgb	none	none	full	none	none	none	none	metabR=none; taxaR=none	model=xgb | metabT=none | taxaT=none | metabR=none | taxaR=none	metabolomics	Test	SPECIFICITY	1	NA	1	NA	NA
/endosome/work/PCDC/shared/IntegratedLearner_202412/A_Integrative_Pipeline_Code/A_Integrative_Pipeline_Scripts/results/performance_csv/Erawijantari_convsgas/Erawijantari_convsgas__model-xgb__metabT-none__taxaT-none__metabR-none__taxaR-none_run03.csv	Erawijantari_convsgas__model-xgb__metabT-none__taxaT-none__metabR-none__taxaR-none_run03.csv	Erawijantari_convsgas	3	xgb	none	none	full	none	none	none	none	metabR=none; taxaR=none	model=xgb | metabT=none | taxaT=none | metabR=none | taxaR=none	metabolomics	Test	PRECISION	1	NA	1	NA	NA
/endosome/work/PCDC/shared/IntegratedLearner_202412/A_Integrative_Pipeline_Code/A_Integrative_Pipeline_Scripts/results/performance_csv/Erawijantari_convsgas/Erawijantari_convsgas__model-xgb__metabT-none__taxaT-none__metabR-none__taxaR-none_run03.csv	Erawijantari_convsgas__model-xgb__metabT-none__taxaT-none__metabR-none__taxaR-none_run03.csv	Erawijantari_convsgas	3	xgb	none	none	full	none	none	none	none	metabR=none; taxaR=none	model=xgb | metabT=none | taxaT=none | metabR=none | taxaR=none	metabolomics	Test	F1	0.947368	NA	1	NA	NA
/endosome/work/PCDC/shared/IntegratedLearner_202412/A_Integrative_Pipeline_Code/A_Integrative_Pipeline_Scripts/results/performance_csv/Erawijantari_convsgas/Erawijantari_convsgas__model-xgb__metabT-none__taxaT-none__metabR-none__taxaR-none_run03.csv	Erawijantari_convsgas__model-xgb__metabT-none__taxaT-none__metabR-none__taxaR-none_run03.csv	Erawijantari_convsgas	3	xgb	none	none	full	none	none	none	none	metabR=none; taxaR=none	model=xgb | metabT=none | taxaT=none | metabR=none | taxaR=none	metabolomics	Test	BALANCED_ACCURACY	0.95	NA	1	NA	NA
/endosome/work/PCDC/shared/IntegratedLearner_202412/A_Integrative_Pipeline_Code/A_Integrative_Pipeline_Scripts/results/performance_csv/Erawijantari_convsgas/Erawijantari_convsgas__model-xgb__metabT-none__taxaT-none__metabR-none__taxaR-none_run03.csv	Erawijantari_convsgas__model-xgb__metabT-none__taxaT-none__metabR-none__taxaR-none_run03.csv	Erawijantari_convsgas	3	xgb	none	none	full	none	none	none	none	metabR=none; taxaR=none	model=xgb | metabT=none | taxaT=none | metabR=none | taxaR=none	mss	Train	ACCURACY	0.791984	0.112466	15	0.729703	0.854266
/endosome/work/PCDC/shared/IntegratedLearner_202412/A_Integrative_Pipeline_Code/A_Integrative_Pipeline_Scripts/results/performance_csv/Erawijantari_convsgas/Erawijantari_convsgas__model-xgb__metabT-none__taxaT-none__metabR-none__taxaR-none_run03.csv	Erawijantari_convsgas__model-xgb__metabT-none__taxaT-none__metabR-none__taxaR-none_run03.csv	Erawijantari_convsgas	3	xgb	none	none	full	none	none	none	none	metabR=none; taxaR=none	model=xgb | metabT=none | taxaT=none | metabR=none | taxaR=none	mss	Train	KAPPA	0.568525	0.243252	15	0.433816	0.703233
/endosome/work/PCDC/shared/IntegratedLearner_202412/A_Integrative_Pipeline_Code/A_Integrative_Pipeline_Scripts/results/performance_csv/Erawijantari_convsgas/Erawijantari_convsgas__model-xgb__metabT-none__taxaT-none__metabR-none__taxaR-none_run03.csv	Erawijantari_convsgas__model-xgb__metabT-none__taxaT-none__metabR-none__taxaR-none_run03.csv	Erawijantari_convsgas	3	xgb	none	none	full	none	none	none	none	metabR=none; taxaR=none	model=xgb | metabT=none | taxaT=none | metabR=none | taxaR=none	mss	Train	AUROC	0.853593	0.098248	15	0.799186	0.908001
/endosome/work/PCDC/shared/IntegratedLearner_202412/A_Integrative_Pipeline_Code/A_Integrative_Pipeline_Scripts/results/performance_csv/Erawijantari_convsgas/Erawijantari_convsgas__model-xgb__metabT-none__taxaT-none__metabR-none__taxaR-none_run03.csv	Erawijantari_convsgas__model-xgb__metabT-none__taxaT-none__metabR-none__taxaR-none_run03.csv	Erawijantari_convsgas	3	xgb	none	none	full	none	none	none	none	metabR=none; taxaR=none	model=xgb | metabT=none | taxaT=none | metabR=none | taxaR=none	mss	Train	AUPRC	0.889552	0.07019	15	0.850682	0.928422
/endosome/work/PCDC/shared/IntegratedLearner_202412/A_Integrative_Pipeline_Code/A_Integrative_Pipeline_Scripts/results/performance_csv/Erawijantari_convsgas/Erawijantari_convsgas__model-xgb__metabT-none__taxaT-none__metabR-none__taxaR-none_run03.csv	Erawijantari_convsgas__model-xgb__metabT-none__taxaT-none__metabR-none__taxaR-none_run03.csv	Erawijantari_convsgas	3	xgb	none	none	full	none	none	none	none	metabR=none; taxaR=none	model=xgb | metabT=none | taxaT=none | metabR=none | taxaR=none	mss	Train	SENSITIVITY	0.852778	0.13361	15	0.778787	0.926769
/endosome/work/PCDC/shared/IntegratedLearner_202412/A_Integrative_Pipeline_Code/A_Integrative_Pipeline_Scripts/results/performance_csv/Erawijantari_convsgas/Erawijantari_convsgas__model-xgb__metabT-none__taxaT-none__metabR-none__taxaR-none_run03.csv	Erawijantari_convsgas__model-xgb__metabT-none__taxaT-none__metabR-none__taxaR-none_run03.csv	Erawijantari_convsgas	3	xgb	none	none	full	none	none	none	none	metabR=none; taxaR=none	model=xgb | metabT=none | taxaT=none | metabR=none | taxaR=none	mss	Train	SPECIFICITY	0.709524	0.174546	15	0.612863	0.806184
/endosome/work/PCDC/shared/IntegratedLearner_202412/A_Integrative_Pipeline_Code/A_Integrative_Pipeline_Scripts/results/performance_csv/Erawijantari_convsgas/Erawijantari_convsgas__model-xgb__metabT-none__taxaT-none__metabR-none__taxaR-none_run03.csv	Erawijantari_convsgas__model-xgb__metabT-none__taxaT-none__metabR-none__taxaR-none_run03.csv	Erawijantari_convsgas	3	xgb	none	none	full	none	none	none	none	metabR=none; taxaR=none	model=xgb | metabT=none | taxaT=none | metabR=none | taxaR=none	mss	Train	PRECISION	0.798338	0.087479	15	0.749894	0.846782
/endosome/work/PCDC/shared/IntegratedLearner_202412/A_Integrative_Pipeline_Code/A_Integrative_Pipeline_Scripts/results/performance_csv/Erawijantari_convsgas/Erawijantari_convsgas__model-xgb__metabT-none__taxaT-none__metabR-none__taxaR-none_run03.csv	Erawijantari_convsgas__model-xgb__metabT-none__taxaT-none__metabR-none__taxaR-none_run03.csv	Erawijantari_convsgas	3	xgb	none	none	full	none	none	none	none	metabR=none; taxaR=none	model=xgb | metabT=none | taxaT=none | metabR=none | taxaR=none	mss	Train	F1	0.820531	0.0982299	15	0.766133	0.874929
/endosome/work/PCDC/shared/IntegratedLearner_202412/A_Integrative_Pipeline_Code/A_Integrative_Pipeline_Scripts/results/performance_csv/Erawijantari_convsgas/Erawijantari_convsgas__model-xgb__metabT-none__taxaT-none__metabR-none__taxaR-none_run03.csv	Erawijantari_convsgas__model-xgb__metabT-none__taxaT-none__metabR-none__taxaR-none_run03.csv	Erawijantari_convsgas	3	xgb	none	none	full	none	none	none	none	metabR=none; taxaR=none	model=xgb | metabT=none | taxaT=none | metabR=none | taxaR=none	mss	Train	BALANCED_ACCURACY	0.781151	0.118799	15	0.715362	0.84694
/endosome/work/PCDC/shared/IntegratedLearner_202412/A_Integrative_Pipeline_Code/A_Integrative_Pipeline_Scripts/results/performance_csv/Erawijantari_convsgas/Erawijantari_convsgas__model-xgb__metabT-none__taxaT-none__metabR-none__taxaR-none_run03.csv	Erawijantari_convsgas__model-xgb__metabT-none__taxaT-none__metabR-none__taxaR-none_run03.csv	Erawijantari_convsgas	3	xgb	none	none	full	none	none	none	none	metabR=none; taxaR=none	model=xgb | metabT=none | taxaT=none | metabR=none | taxaR=none	mss	Test	ACCURACY	1	NA	1	NA	NA
/endosome/work/PCDC/shared/IntegratedLearner_202412/A_Integrative_Pipeline_Code/A_Integrative_Pipeline_Scripts/results/performance_csv/Erawijantari_convsgas/Erawijantari_convsgas__model-xgb__metabT-none__taxaT-none__metabR-none__taxaR-none_run03.csv	Erawijantari_convsgas__model-xgb__metabT-none__taxaT-none__metabR-none__taxaR-none_run03.csv	Erawijantari_convsgas	3	xgb	none	none	full	none	none	none	none	metabR=none; taxaR=none	model=xgb | metabT=none | taxaT=none | metabR=none | taxaR=none	mss	Test	KAPPA	1	NA	1	NA	NA
/endosome/work/PCDC/shared/IntegratedLearner_202412/A_Integrative_Pipeline_Code/A_Integrative_Pipeline_Scripts/results/performance_csv/Erawijantari_convsgas/Erawijantari_convsgas__model-xgb__metabT-none__taxaT-none__metabR-none__taxaR-none_run03.csv	Erawijantari_convsgas__model-xgb__metabT-none__taxaT-none__metabR-none__taxaR-none_run03.csv	Erawijantari_convsgas	3	xgb	none	none	full	none	none	none	none	metabR=none; taxaR=none	model=xgb | metabT=none | taxaT=none | metabR=none | taxaR=none	mss	Test	AUROC	1	NA	1	NA	NA
/endosome/work/PCDC/shared/IntegratedLearner_202412/A_Integrative_Pipeline_Code/A_Integrative_Pipeline_Scripts/results/performance_csv/Erawijantari_convsgas/Erawijantari_convsgas__model-xgb__metabT-none__taxaT-none__metabR-none__taxaR-none_run03.csv	Erawijantari_convsgas__model-xgb__metabT-none__taxaT-none__metabR-none__taxaR-none_run03.csv	Erawijantari_convsgas	3	xgb	none	none	full	none	none	none	none	metabR=none; taxaR=none	model=xgb | metabT=none | taxaT=none | metabR=none | taxaR=none	mss	Test	AUPRC	1	NA	1	NA	NA
/endosome/work/PCDC/shared/IntegratedLearner_202412/A_Integrative_Pipeline_Code/A_Integrative_Pipeline_Scripts/results/performance_csv/Erawijantari_convsgas/Erawijantari_convsgas__model-xgb__metabT-none__taxaT-none__metabR-none__taxaR-none_run03.csv	Erawijantari_convsgas__model-xgb__metabT-none__taxaT-none__metabR-none__taxaR-none_run03.csv	Erawijantari_convsgas	3	xgb	none	none	full	none	none	none	none	metabR=none; taxaR=none	model=xgb | metabT=none | taxaT=none | metabR=none | taxaR=none	mss	Test	SENSITIVITY	1	NA	1	NA	NA
/endosome/work/PCDC/shared/IntegratedLearner_202412/A_Integrative_Pipeline_Code/A_Integrative_Pipeline_Scripts/results/performance_csv/Erawijantari_convsgas/Erawijantari_convsgas__model-xgb__metabT-none__taxaT-none__metabR-none__taxaR-none_run03.csv	Erawijantari_convsgas__model-xgb__metabT-none__taxaT-none__metabR-none__taxaR-none_run03.csv	Erawijantari_convsgas	3	xgb	none	none	full	none	none	none	none	metabR=none; taxaR=none	model=xgb | metabT=none | taxaT=none | metabR=none | taxaR=none	mss	Test	SPECIFICITY	1	NA	1	NA	NA
/endosome/work/PCDC/shared/IntegratedLearner_202412/A_Integrative_Pipeline_Code/A_Integrative_Pipeline_Scripts/results/performance_csv/Erawijantari_convsgas/Erawijantari_convsgas__model-xgb__metabT-none__taxaT-none__metabR-none__taxaR-none_run03.csv	Erawijantari_convsgas__model-xgb__metabT-none__taxaT-none__metabR-none__taxaR-none_run03.csv	Erawijantari_convsgas	3	xgb	none	none	full	none	none	none	none	metabR=none; taxaR=none	model=xgb | metabT=none | taxaT=none | metabR=none | taxaR=none	mss	Test	PRECISION	1	NA	1	NA	NA
/endosome/work/PCDC/shared/IntegratedLearner_202412/A_Integrative_Pipeline_Code/A_Integrative_Pipeline_Scripts/results/performance_csv/Erawijantari_convsgas/Erawijantari_convsgas__model-xgb__metabT-none__taxaT-none__metabR-none__taxaR-none_run03.csv	Erawijantari_convsgas__model-xgb__metabT-none__taxaT-none__metabR-none__taxaR-none_run03.csv	Erawijantari_convsgas	3	xgb	none	none	full	none	none	none	none	metabR=none; taxaR=none	model=xgb | metabT=none | taxaT=none | metabR=none | taxaR=none	mss	Test	F1	1	NA	1	NA	NA
/endosome/work/PCDC/shared/IntegratedLearner_202412/A_Integrative_Pipeline_Code/A_Integrative_Pipeline_Scripts/results/performance_csv/Erawijantari_convsgas/Erawijantari_convsgas__model-xgb__metabT-none__taxaT-none__metabR-none__taxaR-none_run03.csv	Erawijantari_convsgas__model-xgb__metabT-none__taxaT-none__metabR-none__taxaR-none_run03.csv	Erawijantari_convsgas	3	xgb	none	none	full	none	none	none	none	metabR=none; taxaR=none	model=xgb | metabT=none | taxaT=none | metabR=none | taxaR=none	mss	Test	BALANCED_ACCURACY	1	NA	1	NA	NA
/endosome/work/PCDC/shared/IntegratedLearner_202412/A_Integrative_Pipeline_Code/A_Integrative_Pipeline_Scripts/results/performance_csv/Erawijantari_convsgas/Erawijantari_convsgas__model-xgb__metabT-none__taxaT-none__metabR-none__taxaR-none_run03.csv	Erawijantari_convsgas__model-xgb__metabT-none__taxaT-none__metabR-none__taxaR-none_run03.csv	Erawijantari_convsgas	3	xgb	none	none	full	none	none	none	none	metabR=none; taxaR=none	model=xgb | metabT=none | taxaT=none | metabR=none | taxaR=none	concat_none	Train	ACCURACY	0.870437	0.0628383	15	0.835638	0.905235
/endosome/work/PCDC/shared/IntegratedLearner_202412/A_Integrative_Pipeline_Code/A_Integrative_Pipeline_Scripts/results/performance_csv/Erawijantari_convsgas/Erawijantari_convsgas__model-xgb__metabT-none__taxaT-none__metabR-none__taxaR-none_run03.csv	Erawijantari_convsgas__model-xgb__metabT-none__taxaT-none__metabR-none__taxaR-none_run03.csv	Erawijantari_convsgas	3	xgb	none	none	full	none	none	none	none	metabR=none; taxaR=none	model=xgb | metabT=none | taxaT=none | metabR=none | taxaR=none	concat_none	Train	KAPPA	0.730453	0.13469	15	0.655864	0.805042
/endosome/work/PCDC/shared/IntegratedLearner_202412/A_Integrative_Pipeline_Code/A_Integrative_Pipeline_Scripts/results/performance_csv/Erawijantari_convsgas/Erawijantari_convsgas__model-xgb__metabT-none__taxaT-none__metabR-none__taxaR-none_run03.csv	Erawijantari_convsgas__model-xgb__metabT-none__taxaT-none__metabR-none__taxaR-none_run03.csv	Erawijantari_convsgas	3	xgb	none	none	full	none	none	none	none	metabR=none; taxaR=none	model=xgb | metabT=none | taxaT=none | metabR=none | taxaR=none	concat_none	Train	AUROC	0.953153	0.0443481	15	0.928593	0.977712
/endosome/work/PCDC/shared/IntegratedLearner_202412/A_Integrative_Pipeline_Code/A_Integrative_Pipeline_Scripts/results/performance_csv/Erawijantari_convsgas/Erawijantari_convsgas__model-xgb__metabT-none__taxaT-none__metabR-none__taxaR-none_run03.csv	Erawijantari_convsgas__model-xgb__metabT-none__taxaT-none__metabR-none__taxaR-none_run03.csv	Erawijantari_convsgas	3	xgb	none	none	full	none	none	none	none	metabR=none; taxaR=none	model=xgb | metabT=none | taxaT=none | metabR=none | taxaR=none	concat_none	Train	AUPRC	0.964826	0.0339773	15	0.94601	0.983642
/endosome/work/PCDC/shared/IntegratedLearner_202412/A_Integrative_Pipeline_Code/A_Integrative_Pipeline_Scripts/results/performance_csv/Erawijantari_convsgas/Erawijantari_convsgas__model-xgb__metabT-none__taxaT-none__metabR-none__taxaR-none_run03.csv	Erawijantari_convsgas__model-xgb__metabT-none__taxaT-none__metabR-none__taxaR-none_run03.csv	Erawijantari_convsgas	3	xgb	none	none	full	none	none	none	none	metabR=none; taxaR=none	model=xgb | metabT=none | taxaT=none | metabR=none | taxaR=none	concat_none	Train	SENSITIVITY	0.923148	0.0847867	15	0.876195	0.970101
/endosome/work/PCDC/shared/IntegratedLearner_202412/A_Integrative_Pipeline_Code/A_Integrative_Pipeline_Scripts/results/performance_csv/Erawijantari_convsgas/Erawijantari_convsgas__model-xgb__metabT-none__taxaT-none__metabR-none__taxaR-none_run03.csv	Erawijantari_convsgas__model-xgb__metabT-none__taxaT-none__metabR-none__taxaR-none_run03.csv	Erawijantari_convsgas	3	xgb	none	none	full	none	none	none	none	metabR=none; taxaR=none	model=xgb | metabT=none | taxaT=none | metabR=none | taxaR=none	concat_none	Train	SPECIFICITY	0.8	0.160427	15	0.711158	0.888842
/endosome/work/PCDC/shared/IntegratedLearner_202412/A_Integrative_Pipeline_Code/A_Integrative_Pipeline_Scripts/results/performance_csv/Erawijantari_convsgas/Erawijantari_convsgas__model-xgb__metabT-none__taxaT-none__metabR-none__taxaR-none_run03.csv	Erawijantari_convsgas__model-xgb__metabT-none__taxaT-none__metabR-none__taxaR-none_run03.csv	Erawijantari_convsgas	3	xgb	none	none	full	none	none	none	none	metabR=none; taxaR=none	model=xgb | metabT=none | taxaT=none | metabR=none | taxaR=none	concat_none	Train	PRECISION	0.870409	0.0922316	15	0.819333	0.921485
/endosome/work/PCDC/shared/IntegratedLearner_202412/A_Integrative_Pipeline_Code/A_Integrative_Pipeline_Scripts/results/performance_csv/Erawijantari_convsgas/Erawijantari_convsgas__model-xgb__metabT-none__taxaT-none__metabR-none__taxaR-none_run03.csv	Erawijantari_convsgas__model-xgb__metabT-none__taxaT-none__metabR-none__taxaR-none_run03.csv	Erawijantari_convsgas	3	xgb	none	none	full	none	none	none	none	metabR=none; taxaR=none	model=xgb | metabT=none | taxaT=none | metabR=none | taxaR=none	concat_none	Train	F1	0.890415	0.0517228	15	0.861772	0.919058
/endosome/work/PCDC/shared/IntegratedLearner_202412/A_Integrative_Pipeline_Code/A_Integrative_Pipeline_Scripts/results/performance_csv/Erawijantari_convsgas/Erawijantari_convsgas__model-xgb__metabT-none__taxaT-none__metabR-none__taxaR-none_run03.csv	Erawijantari_convsgas__model-xgb__metabT-none__taxaT-none__metabR-none__taxaR-none_run03.csv	Erawijantari_convsgas	3	xgb	none	none	full	none	none	none	none	metabR=none; taxaR=none	model=xgb | metabT=none | taxaT=none | metabR=none | taxaR=none	concat_none	Train	BALANCED_ACCURACY	0.861574	0.0722319	15	0.821573	0.901575
/endosome/work/PCDC/shared/IntegratedLearner_202412/A_Integrative_Pipeline_Code/A_Integrative_Pipeline_Scripts/results/performance_csv/Erawijantari_convsgas/Erawijantari_convsgas__model-xgb__metabT-none__taxaT-none__metabR-none__taxaR-none_run03.csv	Erawijantari_convsgas__model-xgb__metabT-none__taxaT-none__metabR-none__taxaR-none_run03.csv	Erawijantari_convsgas	3	xgb	none	none	full	none	none	none	none	metabR=none; taxaR=none	model=xgb | metabT=none | taxaT=none | metabR=none | taxaR=none	concat_none	Test	ACCURACY	1	NA	1	NA	NA
/endosome/work/PCDC/shared/IntegratedLearner_202412/A_Integrative_Pipeline_Code/A_Integrative_Pipeline_Scripts/results/performance_csv/Erawijantari_convsgas/Erawijantari_convsgas__model-xgb__metabT-none__taxaT-none__metabR-none__taxaR-none_run03.csv	Erawijantari_convsgas__model-xgb__metabT-none__taxaT-none__metabR-none__taxaR-none_run03.csv	Erawijantari_convsgas	3	xgb	none	none	full	none	none	none	none	metabR=none; taxaR=none	model=xgb | metabT=none | taxaT=none | metabR=none | taxaR=none	concat_none	Test	KAPPA	1	NA	1	NA	NA
/endosome/work/PCDC/shared/IntegratedLearner_202412/A_Integrative_Pipeline_Code/A_Integrative_Pipeline_Scripts/results/performance_csv/Erawijantari_convsgas/Erawijantari_convsgas__model-xgb__metabT-none__taxaT-none__metabR-none__taxaR-none_run03.csv	Erawijantari_convsgas__model-xgb__metabT-none__taxaT-none__metabR-none__taxaR-none_run03.csv	Erawijantari_convsgas	3	xgb	none	none	full	none	none	none	none	metabR=none; taxaR=none	model=xgb | metabT=none | taxaT=none | metabR=none | taxaR=none	concat_none	Test	AUROC	1	NA	1	NA	NA
/endosome/work/PCDC/shared/IntegratedLearner_202412/A_Integrative_Pipeline_Code/A_Integrative_Pipeline_Scripts/results/performance_csv/Erawijantari_convsgas/Erawijantari_convsgas__model-xgb__metabT-none__taxaT-none__metabR-none__taxaR-none_run03.csv	Erawijantari_convsgas__model-xgb__metabT-none__taxaT-none__metabR-none__taxaR-none_run03.csv	Erawijantari_convsgas	3	xgb	none	none	full	none	none	none	none	metabR=none; taxaR=none	model=xgb | metabT=none | taxaT=none | metabR=none | taxaR=none	concat_none	Test	AUPRC	1	NA	1	NA	NA
/endosome/work/PCDC/shared/IntegratedLearner_202412/A_Integrative_Pipeline_Code/A_Integrative_Pipeline_Scripts/results/performance_csv/Erawijantari_convsgas/Erawijantari_convsgas__model-xgb__metabT-none__taxaT-none__metabR-none__taxaR-none_run03.csv	Erawijantari_convsgas__model-xgb__metabT-none__taxaT-none__metabR-none__taxaR-none_run03.csv	Erawijantari_convsgas	3	xgb	none	none	full	none	none	none	none	metabR=none; taxaR=none	model=xgb | metabT=none | taxaT=none | metabR=none | taxaR=none	concat_none	Test	SENSITIVITY	1	NA	1	NA	NA
/endosome/work/PCDC/shared/IntegratedLearner_202412/A_Integrative_Pipeline_Code/A_Integrative_Pipeline_Scripts/results/performance_csv/Erawijantari_convsgas/Erawijantari_convsgas__model-xgb__metabT-none__taxaT-none__metabR-none__taxaR-none_run03.csv	Erawijantari_convsgas__model-xgb__metabT-none__taxaT-none__metabR-none__taxaR-none_run03.csv	Erawijantari_convsgas	3	xgb	none	none	full	none	none	none	none	metabR=none; taxaR=none	model=xgb | metabT=none | taxaT=none | metabR=none | taxaR=none	concat_none	Test	SPECIFICITY	1	NA	1	NA	NA
/endosome/work/PCDC/shared/IntegratedLearner_202412/A_Integrative_Pipeline_Code/A_Integrative_Pipeline_Scripts/results/performance_csv/Erawijantari_convsgas/Erawijantari_convsgas__model-xgb__metabT-none__taxaT-none__metabR-none__taxaR-none_run03.csv	Erawijantari_convsgas__model-xgb__metabT-none__taxaT-none__metabR-none__taxaR-none_run03.csv	Erawijantari_convsgas	3	xgb	none	none	full	none	none	none	none	metabR=none; taxaR=none	model=xgb | metabT=none | taxaT=none | metabR=none | taxaR=none	concat_none	Test	PRECISION	1	NA	1	NA	NA
/endosome/work/PCDC/shared/IntegratedLearner_202412/A_Integrative_Pipeline_Code/A_Integrative_Pipeline_Scripts/results/performance_csv/Erawijantari_convsgas/Erawijantari_convsgas__model-xgb__metabT-none__taxaT-none__metabR-none__taxaR-none_run03.csv	Erawijantari_convsgas__model-xgb__metabT-none__taxaT-none__metabR-none__taxaR-none_run03.csv	Erawijantari_convsgas	3	xgb	none	none	full	none	none	none	none	metabR=none; taxaR=none	model=xgb | metabT=none | taxaT=none | metabR=none | taxaR=none	concat_none	Test	F1	1	NA	1	NA	NA
/endosome/work/PCDC/shared/IntegratedLearner_202412/A_Integrative_Pipeline_Code/A_Integrative_Pipeline_Scripts/results/performance_csv/Erawijantari_convsgas/Erawijantari_convsgas__model-xgb__metabT-none__taxaT-none__metabR-none__taxaR-none_run03.csv	Erawijantari_convsgas__model-xgb__metabT-none__taxaT-none__metabR-none__taxaR-none_run03.csv	Erawijantari_convsgas	3	xgb	none	none	full	none	none	none	none	metabR=none; taxaR=none	model=xgb | metabT=none | taxaT=none | metabR=none | taxaR=none	concat_none	Test	BALANCED_ACCURACY	1	NA	1	NA	NA
/endosome/work/PCDC/shared/IntegratedLearner_202412/A_Integrative_Pipeline_Code/A_Integrative_Pipeline_Scripts/results/performance_csv/Erawijantari_convsgas/Erawijantari_convsgas__model-xgb__metabT-none__taxaT-none__metabR-none__taxaR-none_run03.csv	Erawijantari_convsgas__model-xgb__metabT-none__taxaT-none__metabR-none__taxaR-none_run03.csv	Erawijantari_convsgas	3	xgb	none	none	full	none	none	none	none	metabR=none; taxaR=none	model=xgb | metabT=none | taxaT=none | metabR=none | taxaR=none	concat_scaling	Train	ACCURACY	0.86631	0.0960021	15	0.813145	0.919474
/endosome/work/PCDC/shared/IntegratedLearner_202412/A_Integrative_Pipeline_Code/A_Integrative_Pipeline_Scripts/results/performance_csv/Erawijantari_convsgas/Erawijantari_convsgas__model-xgb__metabT-none__taxaT-none__metabR-none__taxaR-none_run03.csv	Erawijantari_convsgas__model-xgb__metabT-none__taxaT-none__metabR-none__taxaR-none_run03.csv	Erawijantari_convsgas	3	xgb	none	none	full	none	none	none	none	metabR=none; taxaR=none	model=xgb | metabT=none | taxaT=none | metabR=none | taxaR=none	concat_scaling	Train	KAPPA	0.722989	0.20595	15	0.608938	0.837041
/endosome/work/PCDC/shared/IntegratedLearner_202412/A_Integrative_Pipeline_Code/A_Integrative_Pipeline_Scripts/results/performance_csv/Erawijantari_convsgas/Erawijantari_convsgas__model-xgb__metabT-none__taxaT-none__metabR-none__taxaR-none_run03.csv	Erawijantari_convsgas__model-xgb__metabT-none__taxaT-none__metabR-none__taxaR-none_run03.csv	Erawijantari_convsgas	3	xgb	none	none	full	none	none	none	none	metabR=none; taxaR=none	model=xgb | metabT=none | taxaT=none | metabR=none | taxaR=none	concat_scaling	Train	AUROC	0.93847	0.0869029	15	0.890345	0.986595
/endosome/work/PCDC/shared/IntegratedLearner_202412/A_Integrative_Pipeline_Code/A_Integrative_Pipeline_Scripts/results/performance_csv/Erawijantari_convsgas/Erawijantari_convsgas__model-xgb__metabT-none__taxaT-none__metabR-none__taxaR-none_run03.csv	Erawijantari_convsgas__model-xgb__metabT-none__taxaT-none__metabR-none__taxaR-none_run03.csv	Erawijantari_convsgas	3	xgb	none	none	full	none	none	none	none	metabR=none; taxaR=none	model=xgb | metabT=none | taxaT=none | metabR=none | taxaR=none	concat_scaling	Train	AUPRC	0.939525	0.0953113	15	0.886743	0.992307
/endosome/work/PCDC/shared/IntegratedLearner_202412/A_Integrative_Pipeline_Code/A_Integrative_Pipeline_Scripts/results/performance_csv/Erawijantari_convsgas/Erawijantari_convsgas__model-xgb__metabT-none__taxaT-none__metabR-none__taxaR-none_run03.csv	Erawijantari_convsgas__model-xgb__metabT-none__taxaT-none__metabR-none__taxaR-none_run03.csv	Erawijantari_convsgas	3	xgb	none	none	full	none	none	none	none	metabR=none; taxaR=none	model=xgb | metabT=none | taxaT=none | metabR=none | taxaR=none	concat_scaling	Train	SENSITIVITY	0.902778	0.101927	15	0.846332	0.959223
/endosome/work/PCDC/shared/IntegratedLearner_202412/A_Integrative_Pipeline_Code/A_Integrative_Pipeline_Scripts/results/performance_csv/Erawijantari_convsgas/Erawijantari_convsgas__model-xgb__metabT-none__taxaT-none__metabR-none__taxaR-none_run03.csv	Erawijantari_convsgas__model-xgb__metabT-none__taxaT-none__metabR-none__taxaR-none_run03.csv	Erawijantari_convsgas	3	xgb	none	none	full	none	none	none	none	metabR=none; taxaR=none	model=xgb | metabT=none | taxaT=none | metabR=none | taxaR=none	concat_scaling	Train	SPECIFICITY	0.81746	0.172321	15	0.722032	0.912888
/endosome/work/PCDC/shared/IntegratedLearner_202412/A_Integrative_Pipeline_Code/A_Integrative_Pipeline_Scripts/results/performance_csv/Erawijantari_convsgas/Erawijantari_convsgas__model-xgb__metabT-none__taxaT-none__metabR-none__taxaR-none_run03.csv	Erawijantari_convsgas__model-xgb__metabT-none__taxaT-none__metabR-none__taxaR-none_run03.csv	Erawijantari_convsgas	3	xgb	none	none	full	none	none	none	none	metabR=none; taxaR=none	model=xgb | metabT=none | taxaT=none | metabR=none | taxaR=none	concat_scaling	Train	PRECISION	0.879562	0.105286	15	0.821257	0.937867
/endosome/work/PCDC/shared/IntegratedLearner_202412/A_Integrative_Pipeline_Code/A_Integrative_Pipeline_Scripts/results/performance_csv/Erawijantari_convsgas/Erawijantari_convsgas__model-xgb__metabT-none__taxaT-none__metabR-none__taxaR-none_run03.csv	Erawijantari_convsgas__model-xgb__metabT-none__taxaT-none__metabR-none__taxaR-none_run03.csv	Erawijantari_convsgas	3	xgb	none	none	full	none	none	none	none	metabR=none; taxaR=none	model=xgb | metabT=none | taxaT=none | metabR=none | taxaR=none	concat_scaling	Train	F1	0.885902	0.0766107	15	0.843477	0.928328
/endosome/work/PCDC/shared/IntegratedLearner_202412/A_Integrative_Pipeline_Code/A_Integrative_Pipeline_Scripts/results/performance_csv/Erawijantari_convsgas/Erawijantari_convsgas__model-xgb__metabT-none__taxaT-none__metabR-none__taxaR-none_run03.csv	Erawijantari_convsgas__model-xgb__metabT-none__taxaT-none__metabR-none__taxaR-none_run03.csv	Erawijantari_convsgas	3	xgb	none	none	full	none	none	none	none	metabR=none; taxaR=none	model=xgb | metabT=none | taxaT=none | metabR=none | taxaR=none	concat_scaling	Train	BALANCED_ACCURACY	0.860119	0.104378	15	0.802316	0.917922
/endosome/work/PCDC/shared/IntegratedLearner_202412/A_Integrative_Pipeline_Code/A_Integrative_Pipeline_Scripts/results/performance_csv/Erawijantari_convsgas/Erawijantari_convsgas__model-xgb__metabT-none__taxaT-none__metabR-none__taxaR-none_run03.csv	Erawijantari_convsgas__model-xgb__metabT-none__taxaT-none__metabR-none__taxaR-none_run03.csv	Erawijantari_convsgas	3	xgb	none	none	full	none	none	none	none	metabR=none; taxaR=none	model=xgb | metabT=none | taxaT=none | metabR=none | taxaR=none	concat_scaling	Test	ACCURACY	1	NA	1	NA	NA
/endosome/work/PCDC/shared/IntegratedLearner_202412/A_Integrative_Pipeline_Code/A_Integrative_Pipeline_Scripts/results/performance_csv/Erawijantari_convsgas/Erawijantari_convsgas__model-xgb__metabT-none__taxaT-none__metabR-none__taxaR-none_run03.csv	Erawijantari_convsgas__model-xgb__metabT-none__taxaT-none__metabR-none__taxaR-none_run03.csv	Erawijantari_convsgas	3	xgb	none	none	full	none	none	none	none	metabR=none; taxaR=none	model=xgb | metabT=none | taxaT=none | metabR=none | taxaR=none	concat_scaling	Test	KAPPA	1	NA	1	NA	NA
/endosome/work/PCDC/shared/IntegratedLearner_202412/A_Integrative_Pipeline_Code/A_Integrative_Pipeline_Scripts/results/performance_csv/Erawijantari_convsgas/Erawijantari_convsgas__model-xgb__metabT-none__taxaT-none__metabR-none__taxaR-none_run03.csv	Erawijantari_convsgas__model-xgb__metabT-none__taxaT-none__metabR-none__taxaR-none_run03.csv	Erawijantari_convsgas	3	xgb	none	none	full	none	none	none	none	metabR=none; taxaR=none	model=xgb | metabT=none | taxaT=none | metabR=none | taxaR=none	concat_scaling	Test	AUROC	1	NA	1	NA	NA
/endosome/work/PCDC/shared/IntegratedLearner_202412/A_Integrative_Pipeline_Code/A_Integrative_Pipeline_Scripts/results/performance_csv/Erawijantari_convsgas/Erawijantari_convsgas__model-xgb__metabT-none__taxaT-none__metabR-none__taxaR-none_run03.csv	Erawijantari_convsgas__model-xgb__metabT-none__taxaT-none__metabR-none__taxaR-none_run03.csv	Erawijantari_convsgas	3	xgb	none	none	full	none	none	none	none	metabR=none; taxaR=none	model=xgb | metabT=none | taxaT=none | metabR=none | taxaR=none	concat_scaling	Test	AUPRC	1	NA	1	NA	NA
/endosome/work/PCDC/shared/IntegratedLearner_202412/A_Integrative_Pipeline_Code/A_Integrative_Pipeline_Scripts/results/performance_csv/Erawijantari_convsgas/Erawijantari_convsgas__model-xgb__metabT-none__taxaT-none__metabR-none__taxaR-none_run03.csv	Erawijantari_convsgas__model-xgb__metabT-none__taxaT-none__metabR-none__taxaR-none_run03.csv	Erawijantari_convsgas	3	xgb	none	none	full	none	none	none	none	metabR=none; taxaR=none	model=xgb | metabT=none | taxaT=none | metabR=none | taxaR=none	concat_scaling	Test	SENSITIVITY	1	NA	1	NA	NA
/endosome/work/PCDC/shared/IntegratedLearner_202412/A_Integrative_Pipeline_Code/A_Integrative_Pipeline_Scripts/results/performance_csv/Erawijantari_convsgas/Erawijantari_convsgas__model-xgb__metabT-none__taxaT-none__metabR-none__taxaR-none_run03.csv	Erawijantari_convsgas__model-xgb__metabT-none__taxaT-none__metabR-none__taxaR-none_run03.csv	Erawijantari_convsgas	3	xgb	none	none	full	none	none	none	none	metabR=none; taxaR=none	model=xgb | metabT=none | taxaT=none | metabR=none | taxaR=none	concat_scaling	Test	SPECIFICITY	1	NA	1	NA	NA
/endosome/work/PCDC/shared/IntegratedLearner_202412/A_Integrative_Pipeline_Code/A_Integrative_Pipeline_Scripts/results/performance_csv/Erawijantari_convsgas/Erawijantari_convsgas__model-xgb__metabT-none__taxaT-none__metabR-none__taxaR-none_run03.csv	Erawijantari_convsgas__model-xgb__metabT-none__taxaT-none__metabR-none__taxaR-none_run03.csv	Erawijantari_convsgas	3	xgb	none	none	full	none	none	none	none	metabR=none; taxaR=none	model=xgb | metabT=none | taxaT=none | metabR=none | taxaR=none	concat_scaling	Test	PRECISION	1	NA	1	NA	NA
/endosome/work/PCDC/shared/IntegratedLearner_202412/A_Integrative_Pipeline_Code/A_Integrative_Pipeline_Scripts/results/performance_csv/Erawijantari_convsgas/Erawijantari_convsgas__model-xgb__metabT-none__taxaT-none__metabR-none__taxaR-none_run03.csv	Erawijantari_convsgas__model-xgb__metabT-none__taxaT-none__metabR-none__taxaR-none_run03.csv	Erawijantari_convsgas	3	xgb	none	none	full	none	none	none	none	metabR=none; taxaR=none	model=xgb | metabT=none | taxaT=none | metabR=none | taxaR=none	concat_scaling	Test	F1	1	NA	1	NA	NA
/endosome/work/PCDC/shared/IntegratedLearner_202412/A_Integrative_Pipeline_Code/A_Integrative_Pipeline_Scripts/results/performance_csv/Erawijantari_convsgas/Erawijantari_convsgas__model-xgb__metabT-none__taxaT-none__metabR-none__taxaR-none_run03.csv	Erawijantari_convsgas__model-xgb__metabT-none__taxaT-none__metabR-none__taxaR-none_run03.csv	Erawijantari_convsgas	3	xgb	none	none	full	none	none	none	none	metabR=none; taxaR=none	model=xgb | metabT=none | taxaT=none | metabR=none | taxaR=none	concat_scaling	Test	BALANCED_ACCURACY	1	NA	1	NA	NA
/endosome/work/PCDC/shared/IntegratedLearner_202412/A_Integrative_Pipeline_Code/A_Integrative_Pipeline_Scripts/results/performance_csv/Erawijantari_convsgas/Erawijantari_convsgas__model-xgb__metabT-none__taxaT-none__metabR-none__taxaR-none_run03.csv	Erawijantari_convsgas__model-xgb__metabT-none__taxaT-none__metabR-none__taxaR-none_run03.csv	Erawijantari_convsgas	3	xgb	none	none	full	none	none	none	none	metabR=none; taxaR=none	model=xgb | metabT=none | taxaT=none | metabR=none | taxaR=none	concat_scaling_weights	Train	ACCURACY	0.866587	0.0810186	15	0.821721	0.911454
/endosome/work/PCDC/shared/IntegratedLearner_202412/A_Integrative_Pipeline_Code/A_Integrative_Pipeline_Scripts/results/performance_csv/Erawijantari_convsgas/Erawijantari_convsgas__model-xgb__metabT-none__taxaT-none__metabR-none__taxaR-none_run03.csv	Erawijantari_convsgas__model-xgb__metabT-none__taxaT-none__metabR-none__taxaR-none_run03.csv	Erawijantari_convsgas	3	xgb	none	none	full	none	none	none	none	metabR=none; taxaR=none	model=xgb | metabT=none | taxaT=none | metabR=none | taxaR=none	concat_scaling_weights	Train	KAPPA	0.723177	0.173129	15	0.627302	0.819052
/endosome/work/PCDC/shared/IntegratedLearner_202412/A_Integrative_Pipeline_Code/A_Integrative_Pipeline_Scripts/results/performance_csv/Erawijantari_convsgas/Erawijantari_convsgas__model-xgb__metabT-none__taxaT-none__metabR-none__taxaR-none_run03.csv	Erawijantari_convsgas__model-xgb__metabT-none__taxaT-none__metabR-none__taxaR-none_run03.csv	Erawijantari_convsgas	3	xgb	none	none	full	none	none	none	none	metabR=none; taxaR=none	model=xgb | metabT=none | taxaT=none | metabR=none | taxaR=none	concat_scaling_weights	Train	AUROC	0.94828	0.055164	15	0.917732	0.978829
/endosome/work/PCDC/shared/IntegratedLearner_202412/A_Integrative_Pipeline_Code/A_Integrative_Pipeline_Scripts/results/performance_csv/Erawijantari_convsgas/Erawijantari_convsgas__model-xgb__metabT-none__taxaT-none__metabR-none__taxaR-none_run03.csv	Erawijantari_convsgas__model-xgb__metabT-none__taxaT-none__metabR-none__taxaR-none_run03.csv	Erawijantari_convsgas	3	xgb	none	none	full	none	none	none	none	metabR=none; taxaR=none	model=xgb | metabT=none | taxaT=none | metabR=none | taxaR=none	concat_scaling_weights	Train	AUPRC	0.963581	0.0374359	15	0.94285	0.984312
/endosome/work/PCDC/shared/IntegratedLearner_202412/A_Integrative_Pipeline_Code/A_Integrative_Pipeline_Scripts/results/performance_csv/Erawijantari_convsgas/Erawijantari_convsgas__model-xgb__metabT-none__taxaT-none__metabR-none__taxaR-none_run03.csv	Erawijantari_convsgas__model-xgb__metabT-none__taxaT-none__metabR-none__taxaR-none_run03.csv	Erawijantari_convsgas	3	xgb	none	none	full	none	none	none	none	metabR=none; taxaR=none	model=xgb | metabT=none | taxaT=none | metabR=none | taxaR=none	concat_scaling_weights	Train	SENSITIVITY	0.909259	0.075867	15	0.867246	0.951273
/endosome/work/PCDC/shared/IntegratedLearner_202412/A_Integrative_Pipeline_Code/A_Integrative_Pipeline_Scripts/results/performance_csv/Erawijantari_convsgas/Erawijantari_convsgas__model-xgb__metabT-none__taxaT-none__metabR-none__taxaR-none_run03.csv	Erawijantari_convsgas__model-xgb__metabT-none__taxaT-none__metabR-none__taxaR-none_run03.csv	Erawijantari_convsgas	3	xgb	none	none	full	none	none	none	none	metabR=none; taxaR=none	model=xgb | metabT=none | taxaT=none | metabR=none | taxaR=none	concat_scaling_weights	Train	SPECIFICITY	0.809524	0.159211	15	0.721356	0.897692
/endosome/work/PCDC/shared/IntegratedLearner_202412/A_Integrative_Pipeline_Code/A_Integrative_Pipeline_Scripts/results/performance_csv/Erawijantari_convsgas/Erawijantari_convsgas__model-xgb__metabT-none__taxaT-none__metabR-none__taxaR-none_run03.csv	Erawijantari_convsgas__model-xgb__metabT-none__taxaT-none__metabR-none__taxaR-none_run03.csv	Erawijantari_convsgas	3	xgb	none	none	full	none	none	none	none	metabR=none; taxaR=none	model=xgb | metabT=none | taxaT=none | metabR=none | taxaR=none	concat_scaling_weights	Train	PRECISION	0.872845	0.0959315	15	0.81972	0.92597
/endosome/work/PCDC/shared/IntegratedLearner_202412/A_Integrative_Pipeline_Code/A_Integrative_Pipeline_Scripts/results/performance_csv/Erawijantari_convsgas/Erawijantari_convsgas__model-xgb__metabT-none__taxaT-none__metabR-none__taxaR-none_run03.csv	Erawijantari_convsgas__model-xgb__metabT-none__taxaT-none__metabR-none__taxaR-none_run03.csv	Erawijantari_convsgas	3	xgb	none	none	full	none	none	none	none	metabR=none; taxaR=none	model=xgb | metabT=none | taxaT=none | metabR=none | taxaR=none	concat_scaling_weights	Train	F1	0.887051	0.064928	15	0.851095	0.923007
/endosome/work/PCDC/shared/IntegratedLearner_202412/A_Integrative_Pipeline_Code/A_Integrative_Pipeline_Scripts/results/performance_csv/Erawijantari_convsgas/Erawijantari_convsgas__model-xgb__metabT-none__taxaT-none__metabR-none__taxaR-none_run03.csv	Erawijantari_convsgas__model-xgb__metabT-none__taxaT-none__metabR-none__taxaR-none_run03.csv	Erawijantari_convsgas	3	xgb	none	none	full	none	none	none	none	metabR=none; taxaR=none	model=xgb | metabT=none | taxaT=none | metabR=none | taxaR=none	concat_scaling_weights	Train	BALANCED_ACCURACY	0.859392	0.089445	15	0.809859	0.908925
/endosome/work/PCDC/shared/IntegratedLearner_202412/A_Integrative_Pipeline_Code/A_Integrative_Pipeline_Scripts/results/performance_csv/Erawijantari_convsgas/Erawijantari_convsgas__model-xgb__metabT-none__taxaT-none__metabR-none__taxaR-none_run03.csv	Erawijantari_convsgas__model-xgb__metabT-none__taxaT-none__metabR-none__taxaR-none_run03.csv	Erawijantari_convsgas	3	xgb	none	none	full	none	none	none	none	metabR=none; taxaR=none	model=xgb | metabT=none | taxaT=none | metabR=none | taxaR=none	concat_scaling_weights	Test	ACCURACY	1	NA	1	NA	NA
/endosome/work/PCDC/shared/IntegratedLearner_202412/A_Integrative_Pipeline_Code/A_Integrative_Pipeline_Scripts/results/performance_csv/Erawijantari_convsgas/Erawijantari_convsgas__model-xgb__metabT-none__taxaT-none__metabR-none__taxaR-none_run03.csv	Erawijantari_convsgas__model-xgb__metabT-none__taxaT-none__metabR-none__taxaR-none_run03.csv	Erawijantari_convsgas	3	xgb	none	none	full	none	none	none	none	metabR=none; taxaR=none	model=xgb | metabT=none | taxaT=none | metabR=none | taxaR=none	concat_scaling_weights	Test	KAPPA	1	NA	1	NA	NA
/endosome/work/PCDC/shared/IntegratedLearner_202412/A_Integrative_Pipeline_Code/A_Integrative_Pipeline_Scripts/results/performance_csv/Erawijantari_convsgas/Erawijantari_convsgas__model-xgb__metabT-none__taxaT-none__metabR-none__taxaR-none_run03.csv	Erawijantari_convsgas__model-xgb__metabT-none__taxaT-none__metabR-none__taxaR-none_run03.csv	Erawijantari_convsgas	3	xgb	none	none	full	none	none	none	none	metabR=none; taxaR=none	model=xgb | metabT=none | taxaT=none | metabR=none | taxaR=none	concat_scaling_weights	Test	AUROC	1	NA	1	NA	NA
/endosome/work/PCDC/shared/IntegratedLearner_202412/A_Integrative_Pipeline_Code/A_Integrative_Pipeline_Scripts/results/performance_csv/Erawijantari_convsgas/Erawijantari_convsgas__model-xgb__metabT-none__taxaT-none__metabR-none__taxaR-none_run03.csv	Erawijantari_convsgas__model-xgb__metabT-none__taxaT-none__metabR-none__taxaR-none_run03.csv	Erawijantari_convsgas	3	xgb	none	none	full	none	none	none	none	metabR=none; taxaR=none	model=xgb | metabT=none | taxaT=none | metabR=none | taxaR=none	concat_scaling_weights	Test	AUPRC	1	NA	1	NA	NA
/endosome/work/PCDC/shared/IntegratedLearner_202412/A_Integrative_Pipeline_Code/A_Integrative_Pipeline_Scripts/results/performance_csv/Erawijantari_convsgas/Erawijantari_convsgas__model-xgb__metabT-none__taxaT-none__metabR-none__taxaR-none_run03.csv	Erawijantari_convsgas__model-xgb__metabT-none__taxaT-none__metabR-none__taxaR-none_run03.csv	Erawijantari_convsgas	3	xgb	none	none	full	none	none	none	none	metabR=none; taxaR=none	model=xgb | metabT=none | taxaT=none | metabR=none | taxaR=none	concat_scaling_weights	Test	SENSITIVITY	1	NA	1	NA	NA
/endosome/work/PCDC/shared/IntegratedLearner_202412/A_Integrative_Pipeline_Code/A_Integrative_Pipeline_Scripts/results/performance_csv/Erawijantari_convsgas/Erawijantari_convsgas__model-xgb__metabT-none__taxaT-none__metabR-none__taxaR-none_run03.csv	Erawijantari_convsgas__model-xgb__metabT-none__taxaT-none__metabR-none__taxaR-none_run03.csv	Erawijantari_convsgas	3	xgb	none	none	full	none	none	none	none	metabR=none; taxaR=none	model=xgb | metabT=none | taxaT=none | metabR=none | taxaR=none	concat_scaling_weights	Test	SPECIFICITY	1	NA	1	NA	NA
/endosome/work/PCDC/shared/IntegratedLearner_202412/A_Integrative_Pipeline_Code/A_Integrative_Pipeline_Scripts/results/performance_csv/Erawijantari_convsgas/Erawijantari_convsgas__model-xgb__metabT-none__taxaT-none__metabR-none__taxaR-none_run03.csv	Erawijantari_convsgas__model-xgb__metabT-none__taxaT-none__metabR-none__taxaR-none_run03.csv	Erawijantari_convsgas	3	xgb	none	none	full	none	none	none	none	metabR=none; taxaR=none	model=xgb | metabT=none | taxaT=none | metabR=none | taxaR=none	concat_scaling_weights	Test	PRECISION	1	NA	1	NA	NA
/endosome/work/PCDC/shared/IntegratedLearner_202412/A_Integrative_Pipeline_Code/A_Integrative_Pipeline_Scripts/results/performance_csv/Erawijantari_convsgas/Erawijantari_convsgas__model-xgb__metabT-none__taxaT-none__metabR-none__taxaR-none_run03.csv	Erawijantari_convsgas__model-xgb__metabT-none__taxaT-none__metabR-none__taxaR-none_run03.csv	Erawijantari_convsgas	3	xgb	none	none	full	none	none	none	none	metabR=none; taxaR=none	model=xgb | metabT=none | taxaT=none | metabR=none | taxaR=none	concat_scaling_weights	Test	F1	1	NA	1	NA	NA
/endosome/work/PCDC/shared/IntegratedLearner_202412/A_Integrative_Pipeline_Code/A_Integrative_Pipeline_Scripts/results/performance_csv/Erawijantari_convsgas/Erawijantari_convsgas__model-xgb__metabT-none__taxaT-none__metabR-none__taxaR-none_run03.csv	Erawijantari_convsgas__model-xgb__metabT-none__taxaT-none__metabR-none__taxaR-none_run03.csv	Erawijantari_convsgas	3	xgb	none	none	full	none	none	none	none	metabR=none; taxaR=none	model=xgb | metabT=none | taxaT=none | metabR=none | taxaR=none	concat_scaling_weights	Test	BALANCED_ACCURACY	1	NA	1	NA	NA
/endosome/work/PCDC/shared/IntegratedLearner_202412/A_Integrative_Pipeline_Code/A_Integrative_Pipeline_Scripts/results/performance_csv/Erawijantari_convsgas/Erawijantari_convsgas__model-xgb__metabT-none__taxaT-none__metabR-none__taxaR-none_run03.csv	Erawijantari_convsgas__model-xgb__metabT-none__taxaT-none__metabR-none__taxaR-none_run03.csv	Erawijantari_convsgas	3	xgb	none	none	full	none	none	none	none	metabR=none; taxaR=none	model=xgb | metabT=none | taxaT=none | metabR=none | taxaR=none	stacked_average	Train	ACCURACY	NA	NA	0	NA	NA
/endosome/work/PCDC/shared/IntegratedLearner_202412/A_Integrative_Pipeline_Code/A_Integrative_Pipeline_Scripts/results/performance_csv/Erawijantari_convsgas/Erawijantari_convsgas__model-xgb__metabT-none__taxaT-none__metabR-none__taxaR-none_run03.csv	Erawijantari_convsgas__model-xgb__metabT-none__taxaT-none__metabR-none__taxaR-none_run03.csv	Erawijantari_convsgas	3	xgb	none	none	full	none	none	none	none	metabR=none; taxaR=none	model=xgb | metabT=none | taxaT=none | metabR=none | taxaR=none	stacked_average	Train	KAPPA	NA	NA	0	NA	NA
/endosome/work/PCDC/shared/IntegratedLearner_202412/A_Integrative_Pipeline_Code/A_Integrative_Pipeline_Scripts/results/performance_csv/Erawijantari_convsgas/Erawijantari_convsgas__model-xgb__metabT-none__taxaT-none__metabR-none__taxaR-none_run03.csv	Erawijantari_convsgas__model-xgb__metabT-none__taxaT-none__metabR-none__taxaR-none_run03.csv	Erawijantari_convsgas	3	xgb	none	none	full	none	none	none	none	metabR=none; taxaR=none	model=xgb | metabT=none | taxaT=none | metabR=none | taxaR=none	stacked_average	Train	AUROC	NA	NA	0	NA	NA
/endosome/work/PCDC/shared/IntegratedLearner_202412/A_Integrative_Pipeline_Code/A_Integrative_Pipeline_Scripts/results/performance_csv/Erawijantari_convsgas/Erawijantari_convsgas__model-xgb__metabT-none__taxaT-none__metabR-none__taxaR-none_run03.csv	Erawijantari_convsgas__model-xgb__metabT-none__taxaT-none__metabR-none__taxaR-none_run03.csv	Erawijantari_convsgas	3	xgb	none	none	full	none	none	none	none	metabR=none; taxaR=none	model=xgb | metabT=none | taxaT=none | metabR=none | taxaR=none	stacked_average	Train	AUPRC	NA	NA	0	NA	NA
/endosome/work/PCDC/shared/IntegratedLearner_202412/A_Integrative_Pipeline_Code/A_Integrative_Pipeline_Scripts/results/performance_csv/Erawijantari_convsgas/Erawijantari_convsgas__model-xgb__metabT-none__taxaT-none__metabR-none__taxaR-none_run03.csv	Erawijantari_convsgas__model-xgb__metabT-none__taxaT-none__metabR-none__taxaR-none_run03.csv	Erawijantari_convsgas	3	xgb	none	none	full	none	none	none	none	metabR=none; taxaR=none	model=xgb | metabT=none | taxaT=none | metabR=none | taxaR=none	stacked_average	Train	SENSITIVITY	NA	NA	0	NA	NA
/endosome/work/PCDC/shared/IntegratedLearner_202412/A_Integrative_Pipeline_Code/A_Integrative_Pipeline_Scripts/results/performance_csv/Erawijantari_convsgas/Erawijantari_convsgas__model-xgb__metabT-none__taxaT-none__metabR-none__taxaR-none_run03.csv	Erawijantari_convsgas__model-xgb__metabT-none__taxaT-none__metabR-none__taxaR-none_run03.csv	Erawijantari_convsgas	3	xgb	none	none	full	none	none	none	none	metabR=none; taxaR=none	model=xgb | metabT=none | taxaT=none | metabR=none | taxaR=none	stacked_average	Train	SPECIFICITY	NA	NA	0	NA	NA
/endosome/work/PCDC/shared/IntegratedLearner_202412/A_Integrative_Pipeline_Code/A_Integrative_Pipeline_Scripts/results/performance_csv/Erawijantari_convsgas/Erawijantari_convsgas__model-xgb__metabT-none__taxaT-none__metabR-none__taxaR-none_run03.csv	Erawijantari_convsgas__model-xgb__metabT-none__taxaT-none__metabR-none__taxaR-none_run03.csv	Erawijantari_convsgas	3	xgb	none	none	full	none	none	none	none	metabR=none; taxaR=none	model=xgb | metabT=none | taxaT=none | metabR=none | taxaR=none	stacked_average	Train	PRECISION	NA	NA	0	NA	NA
/endosome/work/PCDC/shared/IntegratedLearner_202412/A_Integrative_Pipeline_Code/A_Integrative_Pipeline_Scripts/results/performance_csv/Erawijantari_convsgas/Erawijantari_convsgas__model-xgb__metabT-none__taxaT-none__metabR-none__taxaR-none_run03.csv	Erawijantari_convsgas__model-xgb__metabT-none__taxaT-none__metabR-none__taxaR-none_run03.csv	Erawijantari_convsgas	3	xgb	none	none	full	none	none	none	none	metabR=none; taxaR=none	model=xgb | metabT=none | taxaT=none | metabR=none | taxaR=none	stacked_average	Train	F1	NA	NA	0	NA	NA
/endosome/work/PCDC/shared/IntegratedLearner_202412/A_Integrative_Pipeline_Code/A_Integrative_Pipeline_Scripts/results/performance_csv/Erawijantari_convsgas/Erawijantari_convsgas__model-xgb__metabT-none__taxaT-none__metabR-none__taxaR-none_run03.csv	Erawijantari_convsgas__model-xgb__metabT-none__taxaT-none__metabR-none__taxaR-none_run03.csv	Erawijantari_convsgas	3	xgb	none	none	full	none	none	none	none	metabR=none; taxaR=none	model=xgb | metabT=none | taxaT=none | metabR=none | taxaR=none	stacked_average	Train	BALANCED_ACCURACY	NA	NA	0	NA	NA
/endosome/work/PCDC/shared/IntegratedLearner_202412/A_Integrative_Pipeline_Code/A_Integrative_Pipeline_Scripts/results/performance_csv/Erawijantari_convsgas/Erawijantari_convsgas__model-xgb__metabT-none__taxaT-none__metabR-none__taxaR-none_run03.csv	Erawijantari_convsgas__model-xgb__metabT-none__taxaT-none__metabR-none__taxaR-none_run03.csv	Erawijantari_convsgas	3	xgb	none	none	full	none	none	none	none	metabR=none; taxaR=none	model=xgb | metabT=none | taxaT=none | metabR=none | taxaR=none	stacked_average	Test	ACCURACY	1	NA	1	NA	NA
/endosome/work/PCDC/shared/IntegratedLearner_202412/A_Integrative_Pipeline_Code/A_Integrative_Pipeline_Scripts/results/performance_csv/Erawijantari_convsgas/Erawijantari_convsgas__model-xgb__metabT-none__taxaT-none__metabR-none__taxaR-none_run03.csv	Erawijantari_convsgas__model-xgb__metabT-none__taxaT-none__metabR-none__taxaR-none_run03.csv	Erawijantari_convsgas	3	xgb	none	none	full	none	none	none	none	metabR=none; taxaR=none	model=xgb | metabT=none | taxaT=none | metabR=none | taxaR=none	stacked_average	Test	KAPPA	1	NA	1	NA	NA
/endosome/work/PCDC/shared/IntegratedLearner_202412/A_Integrative_Pipeline_Code/A_Integrative_Pipeline_Scripts/results/performance_csv/Erawijantari_convsgas/Erawijantari_convsgas__model-xgb__metabT-none__taxaT-none__metabR-none__taxaR-none_run03.csv	Erawijantari_convsgas__model-xgb__metabT-none__taxaT-none__metabR-none__taxaR-none_run03.csv	Erawijantari_convsgas	3	xgb	none	none	full	none	none	none	none	metabR=none; taxaR=none	model=xgb | metabT=none | taxaT=none | metabR=none | taxaR=none	stacked_average	Test	AUROC	1	NA	1	NA	NA
/endosome/work/PCDC/shared/IntegratedLearner_202412/A_Integrative_Pipeline_Code/A_Integrative_Pipeline_Scripts/results/performance_csv/Erawijantari_convsgas/Erawijantari_convsgas__model-xgb__metabT-none__taxaT-none__metabR-none__taxaR-none_run03.csv	Erawijantari_convsgas__model-xgb__metabT-none__taxaT-none__metabR-none__taxaR-none_run03.csv	Erawijantari_convsgas	3	xgb	none	none	full	none	none	none	none	metabR=none; taxaR=none	model=xgb | metabT=none | taxaT=none | metabR=none | taxaR=none	stacked_average	Test	AUPRC	1	NA	1	NA	NA
/endosome/work/PCDC/shared/IntegratedLearner_202412/A_Integrative_Pipeline_Code/A_Integrative_Pipeline_Scripts/results/performance_csv/Erawijantari_convsgas/Erawijantari_convsgas__model-xgb__metabT-none__taxaT-none__metabR-none__taxaR-none_run03.csv	Erawijantari_convsgas__model-xgb__metabT-none__taxaT-none__metabR-none__taxaR-none_run03.csv	Erawijantari_convsgas	3	xgb	none	none	full	none	none	none	none	metabR=none; taxaR=none	model=xgb | metabT=none | taxaT=none | metabR=none | taxaR=none	stacked_average	Test	SENSITIVITY	1	NA	1	NA	NA
/endosome/work/PCDC/shared/IntegratedLearner_202412/A_Integrative_Pipeline_Code/A_Integrative_Pipeline_Scripts/results/performance_csv/Erawijantari_convsgas/Erawijantari_convsgas__model-xgb__metabT-none__taxaT-none__metabR-none__taxaR-none_run03.csv	Erawijantari_convsgas__model-xgb__metabT-none__taxaT-none__metabR-none__taxaR-none_run03.csv	Erawijantari_convsgas	3	xgb	none	none	full	none	none	none	none	metabR=none; taxaR=none	model=xgb | metabT=none | taxaT=none | metabR=none | taxaR=none	stacked_average	Test	SPECIFICITY	1	NA	1	NA	NA
/endosome/work/PCDC/shared/IntegratedLearner_202412/A_Integrative_Pipeline_Code/A_Integrative_Pipeline_Scripts/results/performance_csv/Erawijantari_convsgas/Erawijantari_convsgas__model-xgb__metabT-none__taxaT-none__metabR-none__taxaR-none_run03.csv	Erawijantari_convsgas__model-xgb__metabT-none__taxaT-none__metabR-none__taxaR-none_run03.csv	Erawijantari_convsgas	3	xgb	none	none	full	none	none	none	none	metabR=none; taxaR=none	model=xgb | metabT=none | taxaT=none | metabR=none | taxaR=none	stacked_average	Test	PRECISION	1	NA	1	NA	NA
/endosome/work/PCDC/shared/IntegratedLearner_202412/A_Integrative_Pipeline_Code/A_Integrative_Pipeline_Scripts/results/performance_csv/Erawijantari_convsgas/Erawijantari_convsgas__model-xgb__metabT-none__taxaT-none__metabR-none__taxaR-none_run03.csv	Erawijantari_convsgas__model-xgb__metabT-none__taxaT-none__metabR-none__taxaR-none_run03.csv	Erawijantari_convsgas	3	xgb	none	none	full	none	none	none	none	metabR=none; taxaR=none	model=xgb | metabT=none | taxaT=none | metabR=none | taxaR=none	stacked_average	Test	F1	1	NA	1	NA	NA
/endosome/work/PCDC/shared/IntegratedLearner_202412/A_Integrative_Pipeline_Code/A_Integrative_Pipeline_Scripts/results/performance_csv/Erawijantari_convsgas/Erawijantari_convsgas__model-xgb__metabT-none__taxaT-none__metabR-none__taxaR-none_run03.csv	Erawijantari_convsgas__model-xgb__metabT-none__taxaT-none__metabR-none__taxaR-none_run03.csv	Erawijantari_convsgas	3	xgb	none	none	full	none	none	none	none	metabR=none; taxaR=none	model=xgb | metabT=none | taxaT=none | metabR=none | taxaR=none	stacked_average	Test	BALANCED_ACCURACY	1	NA	1	NA	NA
/endosome/work/PCDC/shared/IntegratedLearner_202412/A_Integrative_Pipeline_Code/A_Integrative_Pipeline_Scripts/results/performance_csv/Erawijantari_convsgas/Erawijantari_convsgas__model-xgb__metabT-none__taxaT-none__metabR-none__taxaR-none_run03.csv	Erawijantari_convsgas__model-xgb__metabT-none__taxaT-none__metabR-none__taxaR-none_run03.csv	Erawijantari_convsgas	3	xgb	none	none	full	none	none	none	none	metabR=none; taxaR=none	model=xgb | metabT=none | taxaT=none | metabR=none | taxaR=none	stacked_nnls	Train	ACCURACY	NA	NA	0	NA	NA
/endosome/work/PCDC/shared/IntegratedLearner_202412/A_Integrative_Pipeline_Code/A_Integrative_Pipeline_Scripts/results/performance_csv/Erawijantari_convsgas/Erawijantari_convsgas__model-xgb__metabT-none__taxaT-none__metabR-none__taxaR-none_run03.csv	Erawijantari_convsgas__model-xgb__metabT-none__taxaT-none__metabR-none__taxaR-none_run03.csv	Erawijantari_convsgas	3	xgb	none	none	full	none	none	none	none	metabR=none; taxaR=none	model=xgb | metabT=none | taxaT=none | metabR=none | taxaR=none	stacked_nnls	Train	KAPPA	NA	NA	0	NA	NA
/endosome/work/PCDC/shared/IntegratedLearner_202412/A_Integrative_Pipeline_Code/A_Integrative_Pipeline_Scripts/results/performance_csv/Erawijantari_convsgas/Erawijantari_convsgas__model-xgb__metabT-none__taxaT-none__metabR-none__taxaR-none_run03.csv	Erawijantari_convsgas__model-xgb__metabT-none__taxaT-none__metabR-none__taxaR-none_run03.csv	Erawijantari_convsgas	3	xgb	none	none	full	none	none	none	none	metabR=none; taxaR=none	model=xgb | metabT=none | taxaT=none | metabR=none | taxaR=none	stacked_nnls	Train	AUROC	NA	NA	0	NA	NA
/endosome/work/PCDC/shared/IntegratedLearner_202412/A_Integrative_Pipeline_Code/A_Integrative_Pipeline_Scripts/results/performance_csv/Erawijantari_convsgas/Erawijantari_convsgas__model-xgb__metabT-none__taxaT-none__metabR-none__taxaR-none_run03.csv	Erawijantari_convsgas__model-xgb__metabT-none__taxaT-none__metabR-none__taxaR-none_run03.csv	Erawijantari_convsgas	3	xgb	none	none	full	none	none	none	none	metabR=none; taxaR=none	model=xgb | metabT=none | taxaT=none | metabR=none | taxaR=none	stacked_nnls	Train	AUPRC	NA	NA	0	NA	NA
/endosome/work/PCDC/shared/IntegratedLearner_202412/A_Integrative_Pipeline_Code/A_Integrative_Pipeline_Scripts/results/performance_csv/Erawijantari_convsgas/Erawijantari_convsgas__model-xgb__metabT-none__taxaT-none__metabR-none__taxaR-none_run03.csv	Erawijantari_convsgas__model-xgb__metabT-none__taxaT-none__metabR-none__taxaR-none_run03.csv	Erawijantari_convsgas	3	xgb	none	none	full	none	none	none	none	metabR=none; taxaR=none	model=xgb | metabT=none | taxaT=none | metabR=none | taxaR=none	stacked_nnls	Train	SENSITIVITY	NA	NA	0	NA	NA
/endosome/work/PCDC/shared/IntegratedLearner_202412/A_Integrative_Pipeline_Code/A_Integrative_Pipeline_Scripts/results/performance_csv/Erawijantari_convsgas/Erawijantari_convsgas__model-xgb__metabT-none__taxaT-none__metabR-none__taxaR-none_run03.csv	Erawijantari_convsgas__model-xgb__metabT-none__taxaT-none__metabR-none__taxaR-none_run03.csv	Erawijantari_convsgas	3	xgb	none	none	full	none	none	none	none	metabR=none; taxaR=none	model=xgb | metabT=none | taxaT=none | metabR=none | taxaR=none	stacked_nnls	Train	SPECIFICITY	NA	NA	0	NA	NA
/endosome/work/PCDC/shared/IntegratedLearner_202412/A_Integrative_Pipeline_Code/A_Integrative_Pipeline_Scripts/results/performance_csv/Erawijantari_convsgas/Erawijantari_convsgas__model-xgb__metabT-none__taxaT-none__metabR-none__taxaR-none_run03.csv	Erawijantari_convsgas__model-xgb__metabT-none__taxaT-none__metabR-none__taxaR-none_run03.csv	Erawijantari_convsgas	3	xgb	none	none	full	none	none	none	none	metabR=none; taxaR=none	model=xgb | metabT=none | taxaT=none | metabR=none | taxaR=none	stacked_nnls	Train	PRECISION	NA	NA	0	NA	NA
/endosome/work/PCDC/shared/IntegratedLearner_202412/A_Integrative_Pipeline_Code/A_Integrative_Pipeline_Scripts/results/performance_csv/Erawijantari_convsgas/Erawijantari_convsgas__model-xgb__metabT-none__taxaT-none__metabR-none__taxaR-none_run03.csv	Erawijantari_convsgas__model-xgb__metabT-none__taxaT-none__metabR-none__taxaR-none_run03.csv	Erawijantari_convsgas	3	xgb	none	none	full	none	none	none	none	metabR=none; taxaR=none	model=xgb | metabT=none | taxaT=none | metabR=none | taxaR=none	stacked_nnls	Train	F1	NA	NA	0	NA	NA
/endosome/work/PCDC/shared/IntegratedLearner_202412/A_Integrative_Pipeline_Code/A_Integrative_Pipeline_Scripts/results/performance_csv/Erawijantari_convsgas/Erawijantari_convsgas__model-xgb__metabT-none__taxaT-none__metabR-none__taxaR-none_run03.csv	Erawijantari_convsgas__model-xgb__metabT-none__taxaT-none__metabR-none__taxaR-none_run03.csv	Erawijantari_convsgas	3	xgb	none	none	full	none	none	none	none	metabR=none; taxaR=none	model=xgb | metabT=none | taxaT=none | metabR=none | taxaR=none	stacked_nnls	Train	BALANCED_ACCURACY	NA	NA	0	NA	NA
/endosome/work/PCDC/shared/IntegratedLearner_202412/A_Integrative_Pipeline_Code/A_Integrative_Pipeline_Scripts/results/performance_csv/Erawijantari_convsgas/Erawijantari_convsgas__model-xgb__metabT-none__taxaT-none__metabR-none__taxaR-none_run03.csv	Erawijantari_convsgas__model-xgb__metabT-none__taxaT-none__metabR-none__taxaR-none_run03.csv	Erawijantari_convsgas	3	xgb	none	none	full	none	none	none	none	metabR=none; taxaR=none	model=xgb | metabT=none | taxaT=none | metabR=none | taxaR=none	stacked_nnls	Test	ACCURACY	1	NA	1	NA	NA
/endosome/work/PCDC/shared/IntegratedLearner_202412/A_Integrative_Pipeline_Code/A_Integrative_Pipeline_Scripts/results/performance_csv/Erawijantari_convsgas/Erawijantari_convsgas__model-xgb__metabT-none__taxaT-none__metabR-none__taxaR-none_run03.csv	Erawijantari_convsgas__model-xgb__metabT-none__taxaT-none__metabR-none__taxaR-none_run03.csv	Erawijantari_convsgas	3	xgb	none	none	full	none	none	none	none	metabR=none; taxaR=none	model=xgb | metabT=none | taxaT=none | metabR=none | taxaR=none	stacked_nnls	Test	KAPPA	1	NA	1	NA	NA
/endosome/work/PCDC/shared/IntegratedLearner_202412/A_Integrative_Pipeline_Code/A_Integrative_Pipeline_Scripts/results/performance_csv/Erawijantari_convsgas/Erawijantari_convsgas__model-xgb__metabT-none__taxaT-none__metabR-none__taxaR-none_run03.csv	Erawijantari_convsgas__model-xgb__metabT-none__taxaT-none__metabR-none__taxaR-none_run03.csv	Erawijantari_convsgas	3	xgb	none	none	full	none	none	none	none	metabR=none; taxaR=none	model=xgb | metabT=none | taxaT=none | metabR=none | taxaR=none	stacked_nnls	Test	AUROC	1	NA	1	NA	NA
/endosome/work/PCDC/shared/IntegratedLearner_202412/A_Integrative_Pipeline_Code/A_Integrative_Pipeline_Scripts/results/performance_csv/Erawijantari_convsgas/Erawijantari_convsgas__model-xgb__metabT-none__taxaT-none__metabR-none__taxaR-none_run03.csv	Erawijantari_convsgas__model-xgb__metabT-none__taxaT-none__metabR-none__taxaR-none_run03.csv	Erawijantari_convsgas	3	xgb	none	none	full	none	none	none	none	metabR=none; taxaR=none	model=xgb | metabT=none | taxaT=none | metabR=none | taxaR=none	stacked_nnls	Test	AUPRC	1	NA	1	NA	NA
/endosome/work/PCDC/shared/IntegratedLearner_202412/A_Integrative_Pipeline_Code/A_Integrative_Pipeline_Scripts/results/performance_csv/Erawijantari_convsgas/Erawijantari_convsgas__model-xgb__metabT-none__taxaT-none__metabR-none__taxaR-none_run03.csv	Erawijantari_convsgas__model-xgb__metabT-none__taxaT-none__metabR-none__taxaR-none_run03.csv	Erawijantari_convsgas	3	xgb	none	none	full	none	none	none	none	metabR=none; taxaR=none	model=xgb | metabT=none | taxaT=none | metabR=none | taxaR=none	stacked_nnls	Test	SENSITIVITY	1	NA	1	NA	NA
/endosome/work/PCDC/shared/IntegratedLearner_202412/A_Integrative_Pipeline_Code/A_Integrative_Pipeline_Scripts/results/performance_csv/Erawijantari_convsgas/Erawijantari_convsgas__model-xgb__metabT-none__taxaT-none__metabR-none__taxaR-none_run03.csv	Erawijantari_convsgas__model-xgb__metabT-none__taxaT-none__metabR-none__taxaR-none_run03.csv	Erawijantari_convsgas	3	xgb	none	none	full	none	none	none	none	metabR=none; taxaR=none	model=xgb | metabT=none | taxaT=none | metabR=none | taxaR=none	stacked_nnls	Test	SPECIFICITY	1	NA	1	NA	NA
/endosome/work/PCDC/shared/IntegratedLearner_202412/A_Integrative_Pipeline_Code/A_Integrative_Pipeline_Scripts/results/performance_csv/Erawijantari_convsgas/Erawijantari_convsgas__model-xgb__metabT-none__taxaT-none__metabR-none__taxaR-none_run03.csv	Erawijantari_convsgas__model-xgb__metabT-none__taxaT-none__metabR-none__taxaR-none_run03.csv	Erawijantari_convsgas	3	xgb	none	none	full	none	none	none	none	metabR=none; taxaR=none	model=xgb | metabT=none | taxaT=none | metabR=none | taxaR=none	stacked_nnls	Test	PRECISION	1	NA	1	NA	NA
/endosome/work/PCDC/shared/IntegratedLearner_202412/A_Integrative_Pipeline_Code/A_Integrative_Pipeline_Scripts/results/performance_csv/Erawijantari_convsgas/Erawijantari_convsgas__model-xgb__metabT-none__taxaT-none__metabR-none__taxaR-none_run03.csv	Erawijantari_convsgas__model-xgb__metabT-none__taxaT-none__metabR-none__taxaR-none_run03.csv	Erawijantari_convsgas	3	xgb	none	none	full	none	none	none	none	metabR=none; taxaR=none	model=xgb | metabT=none | taxaT=none | metabR=none | taxaR=none	stacked_nnls	Test	F1	1	NA	1	NA	NA
/endosome/work/PCDC/shared/IntegratedLearner_202412/A_Integrative_Pipeline_Code/A_Integrative_Pipeline_Scripts/results/performance_csv/Erawijantari_convsgas/Erawijantari_convsgas__model-xgb__metabT-none__taxaT-none__metabR-none__taxaR-none_run03.csv	Erawijantari_convsgas__model-xgb__metabT-none__taxaT-none__metabR-none__taxaR-none_run03.csv	Erawijantari_convsgas	3	xgb	none	none	full	none	none	none	none	metabR=none; taxaR=none	model=xgb | metabT=none | taxaT=none | metabR=none | taxaR=none	stacked_nnls	Test	BALANCED_ACCURACY	1	NA	1	NA	NA
/endosome/work/PCDC/shared/IntegratedLearner_202412/A_Integrative_Pipeline_Code/A_Integrative_Pipeline_Scripts/results/performance_csv/Erawijantari_convsgas/Erawijantari_convsgas__model-xgb__metabT-none__taxaT-none__metabR-none__taxaR-none_run03.csv	Erawijantari_convsgas__model-xgb__metabT-none__taxaT-none__metabR-none__taxaR-none_run03.csv	Erawijantari_convsgas	3	xgb	none	none	full	none	none	none	none	metabR=none; taxaR=none	model=xgb | metabT=none | taxaT=none | metabR=none | taxaR=none	stacked_sparse	Train	ACCURACY	NA	NA	0	NA	NA
/endosome/work/PCDC/shared/IntegratedLearner_202412/A_Integrative_Pipeline_Code/A_Integrative_Pipeline_Scripts/results/performance_csv/Erawijantari_convsgas/Erawijantari_convsgas__model-xgb__metabT-none__taxaT-none__metabR-none__taxaR-none_run03.csv	Erawijantari_convsgas__model-xgb__metabT-none__taxaT-none__metabR-none__taxaR-none_run03.csv	Erawijantari_convsgas	3	xgb	none	none	full	none	none	none	none	metabR=none; taxaR=none	model=xgb | metabT=none | taxaT=none | metabR=none | taxaR=none	stacked_sparse	Train	KAPPA	NA	NA	0	NA	NA
/endosome/work/PCDC/shared/IntegratedLearner_202412/A_Integrative_Pipeline_Code/A_Integrative_Pipeline_Scripts/results/performance_csv/Erawijantari_convsgas/Erawijantari_convsgas__model-xgb__metabT-none__taxaT-none__metabR-none__taxaR-none_run03.csv	Erawijantari_convsgas__model-xgb__metabT-none__taxaT-none__metabR-none__taxaR-none_run03.csv	Erawijantari_convsgas	3	xgb	none	none	full	none	none	none	none	metabR=none; taxaR=none	model=xgb | metabT=none | taxaT=none | metabR=none | taxaR=none	stacked_sparse	Train	AUROC	NA	NA	0	NA	NA
/endosome/work/PCDC/shared/IntegratedLearner_202412/A_Integrative_Pipeline_Code/A_Integrative_Pipeline_Scripts/results/performance_csv/Erawijantari_convsgas/Erawijantari_convsgas__model-xgb__metabT-none__taxaT-none__metabR-none__taxaR-none_run03.csv	Erawijantari_convsgas__model-xgb__metabT-none__taxaT-none__metabR-none__taxaR-none_run03.csv	Erawijantari_convsgas	3	xgb	none	none	full	none	none	none	none	metabR=none; taxaR=none	model=xgb | metabT=none | taxaT=none | metabR=none | taxaR=none	stacked_sparse	Train	AUPRC	NA	NA	0	NA	NA
/endosome/work/PCDC/shared/IntegratedLearner_202412/A_Integrative_Pipeline_Code/A_Integrative_Pipeline_Scripts/results/performance_csv/Erawijantari_convsgas/Erawijantari_convsgas__model-xgb__metabT-none__taxaT-none__metabR-none__taxaR-none_run03.csv	Erawijantari_convsgas__model-xgb__metabT-none__taxaT-none__metabR-none__taxaR-none_run03.csv	Erawijantari_convsgas	3	xgb	none	none	full	none	none	none	none	metabR=none; taxaR=none	model=xgb | metabT=none | taxaT=none | metabR=none | taxaR=none	stacked_sparse	Train	SENSITIVITY	NA	NA	0	NA	NA
/endosome/work/PCDC/shared/IntegratedLearner_202412/A_Integrative_Pipeline_Code/A_Integrative_Pipeline_Scripts/results/performance_csv/Erawijantari_convsgas/Erawijantari_convsgas__model-xgb__metabT-none__taxaT-none__metabR-none__taxaR-none_run03.csv	Erawijantari_convsgas__model-xgb__metabT-none__taxaT-none__metabR-none__taxaR-none_run03.csv	Erawijantari_convsgas	3	xgb	none	none	full	none	none	none	none	metabR=none; taxaR=none	model=xgb | metabT=none | taxaT=none | metabR=none | taxaR=none	stacked_sparse	Train	SPECIFICITY	NA	NA	0	NA	NA
/endosome/work/PCDC/shared/IntegratedLearner_202412/A_Integrative_Pipeline_Code/A_Integrative_Pipeline_Scripts/results/performance_csv/Erawijantari_convsgas/Erawijantari_convsgas__model-xgb__metabT-none__taxaT-none__metabR-none__taxaR-none_run03.csv	Erawijantari_convsgas__model-xgb__metabT-none__taxaT-none__metabR-none__taxaR-none_run03.csv	Erawijantari_convsgas	3	xgb	none	none	full	none	none	none	none	metabR=none; taxaR=none	model=xgb | metabT=none | taxaT=none | metabR=none | taxaR=none	stacked_sparse	Train	PRECISION	NA	NA	0	NA	NA
/endosome/work/PCDC/shared/IntegratedLearner_202412/A_Integrative_Pipeline_Code/A_Integrative_Pipeline_Scripts/results/performance_csv/Erawijantari_convsgas/Erawijantari_convsgas__model-xgb__metabT-none__taxaT-none__metabR-none__taxaR-none_run03.csv	Erawijantari_convsgas__model-xgb__metabT-none__taxaT-none__metabR-none__taxaR-none_run03.csv	Erawijantari_convsgas	3	xgb	none	none	full	none	none	none	none	metabR=none; taxaR=none	model=xgb | metabT=none | taxaT=none | metabR=none | taxaR=none	stacked_sparse	Train	F1	NA	NA	0	NA	NA
/endosome/work/PCDC/shared/IntegratedLearner_202412/A_Integrative_Pipeline_Code/A_Integrative_Pipeline_Scripts/results/performance_csv/Erawijantari_convsgas/Erawijantari_convsgas__model-xgb__metabT-none__taxaT-none__metabR-none__taxaR-none_run03.csv	Erawijantari_convsgas__model-xgb__metabT-none__taxaT-none__metabR-none__taxaR-none_run03.csv	Erawijantari_convsgas	3	xgb	none	none	full	none	none	none	none	metabR=none; taxaR=none	model=xgb | metabT=none | taxaT=none | metabR=none | taxaR=none	stacked_sparse	Train	BALANCED_ACCURACY	NA	NA	0	NA	NA
/endosome/work/PCDC/shared/IntegratedLearner_202412/A_Integrative_Pipeline_Code/A_Integrative_Pipeline_Scripts/results/performance_csv/Erawijantari_convsgas/Erawijantari_convsgas__model-xgb__metabT-none__taxaT-none__metabR-none__taxaR-none_run03.csv	Erawijantari_convsgas__model-xgb__metabT-none__taxaT-none__metabR-none__taxaR-none_run03.csv	Erawijantari_convsgas	3	xgb	none	none	full	none	none	none	none	metabR=none; taxaR=none	model=xgb | metabT=none | taxaT=none | metabR=none | taxaR=none	stacked_sparse	Test	ACCURACY	1	NA	1	NA	NA
/endosome/work/PCDC/shared/IntegratedLearner_202412/A_Integrative_Pipeline_Code/A_Integrative_Pipeline_Scripts/results/performance_csv/Erawijantari_convsgas/Erawijantari_convsgas__model-xgb__metabT-none__taxaT-none__metabR-none__taxaR-none_run03.csv	Erawijantari_convsgas__model-xgb__metabT-none__taxaT-none__metabR-none__taxaR-none_run03.csv	Erawijantari_convsgas	3	xgb	none	none	full	none	none	none	none	metabR=none; taxaR=none	model=xgb | metabT=none | taxaT=none | metabR=none | taxaR=none	stacked_sparse	Test	KAPPA	1	NA	1	NA	NA
/endosome/work/PCDC/shared/IntegratedLearner_202412/A_Integrative_Pipeline_Code/A_Integrative_Pipeline_Scripts/results/performance_csv/Erawijantari_convsgas/Erawijantari_convsgas__model-xgb__metabT-none__taxaT-none__metabR-none__taxaR-none_run03.csv	Erawijantari_convsgas__model-xgb__metabT-none__taxaT-none__metabR-none__taxaR-none_run03.csv	Erawijantari_convsgas	3	xgb	none	none	full	none	none	none	none	metabR=none; taxaR=none	model=xgb | metabT=none | taxaT=none | metabR=none | taxaR=none	stacked_sparse	Test	AUROC	1	NA	1	NA	NA
/endosome/work/PCDC/shared/IntegratedLearner_202412/A_Integrative_Pipeline_Code/A_Integrative_Pipeline_Scripts/results/performance_csv/Erawijantari_convsgas/Erawijantari_convsgas__model-xgb__metabT-none__taxaT-none__metabR-none__taxaR-none_run03.csv	Erawijantari_convsgas__model-xgb__metabT-none__taxaT-none__metabR-none__taxaR-none_run03.csv	Erawijantari_convsgas	3	xgb	none	none	full	none	none	none	none	metabR=none; taxaR=none	model=xgb | metabT=none | taxaT=none | metabR=none | taxaR=none	stacked_sparse	Test	AUPRC	1	NA	1	NA	NA
/endosome/work/PCDC/shared/IntegratedLearner_202412/A_Integrative_Pipeline_Code/A_Integrative_Pipeline_Scripts/results/performance_csv/Erawijantari_convsgas/Erawijantari_convsgas__model-xgb__metabT-none__taxaT-none__metabR-none__taxaR-none_run03.csv	Erawijantari_convsgas__model-xgb__metabT-none__taxaT-none__metabR-none__taxaR-none_run03.csv	Erawijantari_convsgas	3	xgb	none	none	full	none	none	none	none	metabR=none; taxaR=none	model=xgb | metabT=none | taxaT=none | metabR=none | taxaR=none	stacked_sparse	Test	SENSITIVITY	1	NA	1	NA	NA
/endosome/work/PCDC/shared/IntegratedLearner_202412/A_Integrative_Pipeline_Code/A_Integrative_Pipeline_Scripts/results/performance_csv/Erawijantari_convsgas/Erawijantari_convsgas__model-xgb__metabT-none__taxaT-none__metabR-none__taxaR-none_run03.csv	Erawijantari_convsgas__model-xgb__metabT-none__taxaT-none__metabR-none__taxaR-none_run03.csv	Erawijantari_convsgas	3	xgb	none	none	full	none	none	none	none	metabR=none; taxaR=none	model=xgb | metabT=none | taxaT=none | metabR=none | taxaR=none	stacked_sparse	Test	SPECIFICITY	1	NA	1	NA	NA
/endosome/work/PCDC/shared/IntegratedLearner_202412/A_Integrative_Pipeline_Code/A_Integrative_Pipeline_Scripts/results/performance_csv/Erawijantari_convsgas/Erawijantari_convsgas__model-xgb__metabT-none__taxaT-none__metabR-none__taxaR-none_run03.csv	Erawijantari_convsgas__model-xgb__metabT-none__taxaT-none__metabR-none__taxaR-none_run03.csv	Erawijantari_convsgas	3	xgb	none	none	full	none	none	none	none	metabR=none; taxaR=none	model=xgb | metabT=none | taxaT=none | metabR=none | taxaR=none	stacked_sparse	Test	PRECISION	1	NA	1	NA	NA
/endosome/work/PCDC/shared/IntegratedLearner_202412/A_Integrative_Pipeline_Code/A_Integrative_Pipeline_Scripts/results/performance_csv/Erawijantari_convsgas/Erawijantari_convsgas__model-xgb__metabT-none__taxaT-none__metabR-none__taxaR-none_run03.csv	Erawijantari_convsgas__model-xgb__metabT-none__taxaT-none__metabR-none__taxaR-none_run03.csv	Erawijantari_convsgas	3	xgb	none	none	full	none	none	none	none	metabR=none; taxaR=none	model=xgb | metabT=none | taxaT=none | metabR=none | taxaR=none	stacked_sparse	Test	F1	1	NA	1	NA	NA
/endosome/work/PCDC/shared/IntegratedLearner_202412/A_Integrative_Pipeline_Code/A_Integrative_Pipeline_Scripts/results/performance_csv/Erawijantari_convsgas/Erawijantari_convsgas__model-xgb__metabT-none__taxaT-none__metabR-none__taxaR-none_run03.csv	Erawijantari_convsgas__model-xgb__metabT-none__taxaT-none__metabR-none__taxaR-none_run03.csv	Erawijantari_convsgas	3	xgb	none	none	full	none	none	none	none	metabR=none; taxaR=none	model=xgb | metabT=none | taxaT=none | metabR=none | taxaR=none	stacked_sparse	Test	BALANCED_ACCURACY	1	NA	1	NA	NA
/endosome/work/PCDC/shared/IntegratedLearner_202412/A_Integrative_Pipeline_Code/A_Integrative_Pipeline_Scripts/results/performance_csv/Erawijantari_convsgas/Erawijantari_convsgas__model-xgb__metabT-none__taxaT-none__metabR-none__taxaR-none_run03.csv	Erawijantari_convsgas__model-xgb__metabT-none__taxaT-none__metabR-none__taxaR-none_run03.csv	Erawijantari_convsgas	3	xgb	none	none	full	none	none	none	none	metabR=none; taxaR=none	model=xgb | metabT=none | taxaT=none | metabR=none | taxaR=none	stacked_pls	Train	ACCURACY	NA	NA	0	NA	NA
/endosome/work/PCDC/shared/IntegratedLearner_202412/A_Integrative_Pipeline_Code/A_Integrative_Pipeline_Scripts/results/performance_csv/Erawijantari_convsgas/Erawijantari_convsgas__model-xgb__metabT-none__taxaT-none__metabR-none__taxaR-none_run03.csv	Erawijantari_convsgas__model-xgb__metabT-none__taxaT-none__metabR-none__taxaR-none_run03.csv	Erawijantari_convsgas	3	xgb	none	none	full	none	none	none	none	metabR=none; taxaR=none	model=xgb | metabT=none | taxaT=none | metabR=none | taxaR=none	stacked_pls	Train	KAPPA	NA	NA	0	NA	NA
/endosome/work/PCDC/shared/IntegratedLearner_202412/A_Integrative_Pipeline_Code/A_Integrative_Pipeline_Scripts/results/performance_csv/Erawijantari_convsgas/Erawijantari_convsgas__model-xgb__metabT-none__taxaT-none__metabR-none__taxaR-none_run03.csv	Erawijantari_convsgas__model-xgb__metabT-none__taxaT-none__metabR-none__taxaR-none_run03.csv	Erawijantari_convsgas	3	xgb	none	none	full	none	none	none	none	metabR=none; taxaR=none	model=xgb | metabT=none | taxaT=none | metabR=none | taxaR=none	stacked_pls	Train	AUROC	NA	NA	0	NA	NA
/endosome/work/PCDC/shared/IntegratedLearner_202412/A_Integrative_Pipeline_Code/A_Integrative_Pipeline_Scripts/results/performance_csv/Erawijantari_convsgas/Erawijantari_convsgas__model-xgb__metabT-none__taxaT-none__metabR-none__taxaR-none_run03.csv	Erawijantari_convsgas__model-xgb__metabT-none__taxaT-none__metabR-none__taxaR-none_run03.csv	Erawijantari_convsgas	3	xgb	none	none	full	none	none	none	none	metabR=none; taxaR=none	model=xgb | metabT=none | taxaT=none | metabR=none | taxaR=none	stacked_pls	Train	AUPRC	NA	NA	0	NA	NA
/endosome/work/PCDC/shared/IntegratedLearner_202412/A_Integrative_Pipeline_Code/A_Integrative_Pipeline_Scripts/results/performance_csv/Erawijantari_convsgas/Erawijantari_convsgas__model-xgb__metabT-none__taxaT-none__metabR-none__taxaR-none_run03.csv	Erawijantari_convsgas__model-xgb__metabT-none__taxaT-none__metabR-none__taxaR-none_run03.csv	Erawijantari_convsgas	3	xgb	none	none	full	none	none	none	none	metabR=none; taxaR=none	model=xgb | metabT=none | taxaT=none | metabR=none | taxaR=none	stacked_pls	Train	SENSITIVITY	NA	NA	0	NA	NA
/endosome/work/PCDC/shared/IntegratedLearner_202412/A_Integrative_Pipeline_Code/A_Integrative_Pipeline_Scripts/results/performance_csv/Erawijantari_convsgas/Erawijantari_convsgas__model-xgb__metabT-none__taxaT-none__metabR-none__taxaR-none_run03.csv	Erawijantari_convsgas__model-xgb__metabT-none__taxaT-none__metabR-none__taxaR-none_run03.csv	Erawijantari_convsgas	3	xgb	none	none	full	none	none	none	none	metabR=none; taxaR=none	model=xgb | metabT=none | taxaT=none | metabR=none | taxaR=none	stacked_pls	Train	SPECIFICITY	NA	NA	0	NA	NA
/endosome/work/PCDC/shared/IntegratedLearner_202412/A_Integrative_Pipeline_Code/A_Integrative_Pipeline_Scripts/results/performance_csv/Erawijantari_convsgas/Erawijantari_convsgas__model-xgb__metabT-none__taxaT-none__metabR-none__taxaR-none_run03.csv	Erawijantari_convsgas__model-xgb__metabT-none__taxaT-none__metabR-none__taxaR-none_run03.csv	Erawijantari_convsgas	3	xgb	none	none	full	none	none	none	none	metabR=none; taxaR=none	model=xgb | metabT=none | taxaT=none | metabR=none | taxaR=none	stacked_pls	Train	PRECISION	NA	NA	0	NA	NA
/endosome/work/PCDC/shared/IntegratedLearner_202412/A_Integrative_Pipeline_Code/A_Integrative_Pipeline_Scripts/results/performance_csv/Erawijantari_convsgas/Erawijantari_convsgas__model-xgb__metabT-none__taxaT-none__metabR-none__taxaR-none_run03.csv	Erawijantari_convsgas__model-xgb__metabT-none__taxaT-none__metabR-none__taxaR-none_run03.csv	Erawijantari_convsgas	3	xgb	none	none	full	none	none	none	none	metabR=none; taxaR=none	model=xgb | metabT=none | taxaT=none | metabR=none | taxaR=none	stacked_pls	Train	F1	NA	NA	0	NA	NA
/endosome/work/PCDC/shared/IntegratedLearner_202412/A_Integrative_Pipeline_Code/A_Integrative_Pipeline_Scripts/results/performance_csv/Erawijantari_convsgas/Erawijantari_convsgas__model-xgb__metabT-none__taxaT-none__metabR-none__taxaR-none_run03.csv	Erawijantari_convsgas__model-xgb__metabT-none__taxaT-none__metabR-none__taxaR-none_run03.csv	Erawijantari_convsgas	3	xgb	none	none	full	none	none	none	none	metabR=none; taxaR=none	model=xgb | metabT=none | taxaT=none | metabR=none | taxaR=none	stacked_pls	Train	BALANCED_ACCURACY	NA	NA	0	NA	NA
/endosome/work/PCDC/shared/IntegratedLearner_202412/A_Integrative_Pipeline_Code/A_Integrative_Pipeline_Scripts/results/performance_csv/Erawijantari_convsgas/Erawijantari_convsgas__model-xgb__metabT-none__taxaT-none__metabR-none__taxaR-none_run03.csv	Erawijantari_convsgas__model-xgb__metabT-none__taxaT-none__metabR-none__taxaR-none_run03.csv	Erawijantari_convsgas	3	xgb	none	none	full	none	none	none	none	metabR=none; taxaR=none	model=xgb | metabT=none | taxaT=none | metabR=none | taxaR=none	stacked_pls	Test	ACCURACY	1	NA	1	NA	NA
/endosome/work/PCDC/shared/IntegratedLearner_202412/A_Integrative_Pipeline_Code/A_Integrative_Pipeline_Scripts/results/performance_csv/Erawijantari_convsgas/Erawijantari_convsgas__model-xgb__metabT-none__taxaT-none__metabR-none__taxaR-none_run03.csv	Erawijantari_convsgas__model-xgb__metabT-none__taxaT-none__metabR-none__taxaR-none_run03.csv	Erawijantari_convsgas	3	xgb	none	none	full	none	none	none	none	metabR=none; taxaR=none	model=xgb | metabT=none | taxaT=none | metabR=none | taxaR=none	stacked_pls	Test	KAPPA	1	NA	1	NA	NA
/endosome/work/PCDC/shared/IntegratedLearner_202412/A_Integrative_Pipeline_Code/A_Integrative_Pipeline_Scripts/results/performance_csv/Erawijantari_convsgas/Erawijantari_convsgas__model-xgb__metabT-none__taxaT-none__metabR-none__taxaR-none_run03.csv	Erawijantari_convsgas__model-xgb__metabT-none__taxaT-none__metabR-none__taxaR-none_run03.csv	Erawijantari_convsgas	3	xgb	none	none	full	none	none	none	none	metabR=none; taxaR=none	model=xgb | metabT=none | taxaT=none | metabR=none | taxaR=none	stacked_pls	Test	AUROC	1	NA	1	NA	NA
/endosome/work/PCDC/shared/IntegratedLearner_202412/A_Integrative_Pipeline_Code/A_Integrative_Pipeline_Scripts/results/performance_csv/Erawijantari_convsgas/Erawijantari_convsgas__model-xgb__metabT-none__taxaT-none__metabR-none__taxaR-none_run03.csv	Erawijantari_convsgas__model-xgb__metabT-none__taxaT-none__metabR-none__taxaR-none_run03.csv	Erawijantari_convsgas	3	xgb	none	none	full	none	none	none	none	metabR=none; taxaR=none	model=xgb | metabT=none | taxaT=none | metabR=none | taxaR=none	stacked_pls	Test	AUPRC	1	NA	1	NA	NA
/endosome/work/PCDC/shared/IntegratedLearner_202412/A_Integrative_Pipeline_Code/A_Integrative_Pipeline_Scripts/results/performance_csv/Erawijantari_convsgas/Erawijantari_convsgas__model-xgb__metabT-none__taxaT-none__metabR-none__taxaR-none_run03.csv	Erawijantari_convsgas__model-xgb__metabT-none__taxaT-none__metabR-none__taxaR-none_run03.csv	Erawijantari_convsgas	3	xgb	none	none	full	none	none	none	none	metabR=none; taxaR=none	model=xgb | metabT=none | taxaT=none | metabR=none | taxaR=none	stacked_pls	Test	SENSITIVITY	1	NA	1	NA	NA
/endosome/work/PCDC/shared/IntegratedLearner_202412/A_Integrative_Pipeline_Code/A_Integrative_Pipeline_Scripts/results/performance_csv/Erawijantari_convsgas/Erawijantari_convsgas__model-xgb__metabT-none__taxaT-none__metabR-none__taxaR-none_run03.csv	Erawijantari_convsgas__model-xgb__metabT-none__taxaT-none__metabR-none__taxaR-none_run03.csv	Erawijantari_convsgas	3	xgb	none	none	full	none	none	none	none	metabR=none; taxaR=none	model=xgb | metabT=none | taxaT=none | metabR=none | taxaR=none	stacked_pls	Test	SPECIFICITY	1	NA	1	NA	NA
/endosome/work/PCDC/shared/IntegratedLearner_202412/A_Integrative_Pipeline_Code/A_Integrative_Pipeline_Scripts/results/performance_csv/Erawijantari_convsgas/Erawijantari_convsgas__model-xgb__metabT-none__taxaT-none__metabR-none__taxaR-none_run03.csv	Erawijantari_convsgas__model-xgb__metabT-none__taxaT-none__metabR-none__taxaR-none_run03.csv	Erawijantari_convsgas	3	xgb	none	none	full	none	none	none	none	metabR=none; taxaR=none	model=xgb | metabT=none | taxaT=none | metabR=none | taxaR=none	stacked_pls	Test	PRECISION	1	NA	1	NA	NA
/endosome/work/PCDC/shared/IntegratedLearner_202412/A_Integrative_Pipeline_Code/A_Integrative_Pipeline_Scripts/results/performance_csv/Erawijantari_convsgas/Erawijantari_convsgas__model-xgb__metabT-none__taxaT-none__metabR-none__taxaR-none_run03.csv	Erawijantari_convsgas__model-xgb__metabT-none__taxaT-none__metabR-none__taxaR-none_run03.csv	Erawijantari_convsgas	3	xgb	none	none	full	none	none	none	none	metabR=none; taxaR=none	model=xgb | metabT=none | taxaT=none | metabR=none | taxaR=none	stacked_pls	Test	F1	1	NA	1	NA	NA
/endosome/work/PCDC/shared/IntegratedLearner_202412/A_Integrative_Pipeline_Code/A_Integrative_Pipeline_Scripts/results/performance_csv/Erawijantari_convsgas/Erawijantari_convsgas__model-xgb__metabT-none__taxaT-none__metabR-none__taxaR-none_run03.csv	Erawijantari_convsgas__model-xgb__metabT-none__taxaT-none__metabR-none__taxaR-none_run03.csv	Erawijantari_convsgas	3	xgb	none	none	full	none	none	none	none	metabR=none; taxaR=none	model=xgb | metabT=none | taxaT=none | metabR=none | taxaR=none	stacked_pls	Test	BALANCED_ACCURACY	1	NA	1	NA	NA
/endosome/work/PCDC/shared/IntegratedLearner_202412/A_Integrative_Pipeline_Code/A_Integrative_Pipeline_Scripts/results/performance_csv/Erawijantari_convsgas/Erawijantari_convsgas__model-xgb__metabT-none__taxaT-none__metabR-none__taxaR-none_run04.csv	Erawijantari_convsgas__model-xgb__metabT-none__taxaT-none__metabR-none__taxaR-none_run04.csv	Erawijantari_convsgas	4	xgb	none	none	full	none	none	none	none	metabR=none; taxaR=none	model=xgb | metabT=none | taxaT=none | metabR=none | taxaR=none	metabolomics	Train	ACCURACY	0.892738	0.0927724	15	0.841362	0.944114
/endosome/work/PCDC/shared/IntegratedLearner_202412/A_Integrative_Pipeline_Code/A_Integrative_Pipeline_Scripts/results/performance_csv/Erawijantari_convsgas/Erawijantari_convsgas__model-xgb__metabT-none__taxaT-none__metabR-none__taxaR-none_run04.csv	Erawijantari_convsgas__model-xgb__metabT-none__taxaT-none__metabR-none__taxaR-none_run04.csv	Erawijantari_convsgas	4	xgb	none	none	full	none	none	none	none	metabR=none; taxaR=none	model=xgb | metabT=none | taxaT=none | metabR=none | taxaR=none	metabolomics	Train	KAPPA	0.774378	0.204816	15	0.660955	0.887801
/endosome/work/PCDC/shared/IntegratedLearner_202412/A_Integrative_Pipeline_Code/A_Integrative_Pipeline_Scripts/results/performance_csv/Erawijantari_convsgas/Erawijantari_convsgas__model-xgb__metabT-none__taxaT-none__metabR-none__taxaR-none_run04.csv	Erawijantari_convsgas__model-xgb__metabT-none__taxaT-none__metabR-none__taxaR-none_run04.csv	Erawijantari_convsgas	4	xgb	none	none	full	none	none	none	none	metabR=none; taxaR=none	model=xgb | metabT=none | taxaT=none | metabR=none | taxaR=none	metabolomics	Train	AUROC	0.944797	0.0704747	15	0.90577	0.983825
/endosome/work/PCDC/shared/IntegratedLearner_202412/A_Integrative_Pipeline_Code/A_Integrative_Pipeline_Scripts/results/performance_csv/Erawijantari_convsgas/Erawijantari_convsgas__model-xgb__metabT-none__taxaT-none__metabR-none__taxaR-none_run04.csv	Erawijantari_convsgas__model-xgb__metabT-none__taxaT-none__metabR-none__taxaR-none_run04.csv	Erawijantari_convsgas	4	xgb	none	none	full	none	none	none	none	metabR=none; taxaR=none	model=xgb | metabT=none | taxaT=none | metabR=none | taxaR=none	metabolomics	Train	AUPRC	0.960137	0.0493771	15	0.932792	0.987481
/endosome/work/PCDC/shared/IntegratedLearner_202412/A_Integrative_Pipeline_Code/A_Integrative_Pipeline_Scripts/results/performance_csv/Erawijantari_convsgas/Erawijantari_convsgas__model-xgb__metabT-none__taxaT-none__metabR-none__taxaR-none_run04.csv	Erawijantari_convsgas__model-xgb__metabT-none__taxaT-none__metabR-none__taxaR-none_run04.csv	Erawijantari_convsgas	4	xgb	none	none	full	none	none	none	none	metabR=none; taxaR=none	model=xgb | metabT=none | taxaT=none | metabR=none | taxaR=none	metabolomics	Train	SENSITIVITY	0.932407	0.0709881	15	0.893095	0.971719
/endosome/work/PCDC/shared/IntegratedLearner_202412/A_Integrative_Pipeline_Code/A_Integrative_Pipeline_Scripts/results/performance_csv/Erawijantari_convsgas/Erawijantari_convsgas__model-xgb__metabT-none__taxaT-none__metabR-none__taxaR-none_run04.csv	Erawijantari_convsgas__model-xgb__metabT-none__taxaT-none__metabR-none__taxaR-none_run04.csv	Erawijantari_convsgas	4	xgb	none	none	full	none	none	none	none	metabR=none; taxaR=none	model=xgb | metabT=none | taxaT=none | metabR=none | taxaR=none	metabolomics	Train	SPECIFICITY	0.839683	0.206484	15	0.725335	0.95403
/endosome/work/PCDC/shared/IntegratedLearner_202412/A_Integrative_Pipeline_Code/A_Integrative_Pipeline_Scripts/results/performance_csv/Erawijantari_convsgas/Erawijantari_convsgas__model-xgb__metabT-none__taxaT-none__metabR-none__taxaR-none_run04.csv	Erawijantari_convsgas__model-xgb__metabT-none__taxaT-none__metabR-none__taxaR-none_run04.csv	Erawijantari_convsgas	4	xgb	none	none	full	none	none	none	none	metabR=none; taxaR=none	model=xgb | metabT=none | taxaT=none | metabR=none | taxaR=none	metabolomics	Train	PRECISION	0.900043	0.109732	15	0.839275	0.96081
/endosome/work/PCDC/shared/IntegratedLearner_202412/A_Integrative_Pipeline_Code/A_Integrative_Pipeline_Scripts/results/performance_csv/Erawijantari_convsgas/Erawijantari_convsgas__model-xgb__metabT-none__taxaT-none__metabR-none__taxaR-none_run04.csv	Erawijantari_convsgas__model-xgb__metabT-none__taxaT-none__metabR-none__taxaR-none_run04.csv	Erawijantari_convsgas	4	xgb	none	none	full	none	none	none	none	metabR=none; taxaR=none	model=xgb | metabT=none | taxaT=none | metabR=none | taxaR=none	metabolomics	Train	F1	0.911238	0.0693178	15	0.872851	0.949624
/endosome/work/PCDC/shared/IntegratedLearner_202412/A_Integrative_Pipeline_Code/A_Integrative_Pipeline_Scripts/results/performance_csv/Erawijantari_convsgas/Erawijantari_convsgas__model-xgb__metabT-none__taxaT-none__metabR-none__taxaR-none_run04.csv	Erawijantari_convsgas__model-xgb__metabT-none__taxaT-none__metabR-none__taxaR-none_run04.csv	Erawijantari_convsgas	4	xgb	none	none	full	none	none	none	none	metabR=none; taxaR=none	model=xgb | metabT=none | taxaT=none | metabR=none | taxaR=none	metabolomics	Train	BALANCED_ACCURACY	0.886045	0.106792	15	0.826905	0.945185
/endosome/work/PCDC/shared/IntegratedLearner_202412/A_Integrative_Pipeline_Code/A_Integrative_Pipeline_Scripts/results/performance_csv/Erawijantari_convsgas/Erawijantari_convsgas__model-xgb__metabT-none__taxaT-none__metabR-none__taxaR-none_run04.csv	Erawijantari_convsgas__model-xgb__metabT-none__taxaT-none__metabR-none__taxaR-none_run04.csv	Erawijantari_convsgas	4	xgb	none	none	full	none	none	none	none	metabR=none; taxaR=none	model=xgb | metabT=none | taxaT=none | metabR=none | taxaR=none	metabolomics	Test	ACCURACY	0.944444	NA	1	NA	NA
/endosome/work/PCDC/shared/IntegratedLearner_202412/A_Integrative_Pipeline_Code/A_Integrative_Pipeline_Scripts/results/performance_csv/Erawijantari_convsgas/Erawijantari_convsgas__model-xgb__metabT-none__taxaT-none__metabR-none__taxaR-none_run04.csv	Erawijantari_convsgas__model-xgb__metabT-none__taxaT-none__metabR-none__taxaR-none_run04.csv	Erawijantari_convsgas	4	xgb	none	none	full	none	none	none	none	metabR=none; taxaR=none	model=xgb | metabT=none | taxaT=none | metabR=none | taxaR=none	metabolomics	Test	KAPPA	0.888889	NA	1	NA	NA
/endosome/work/PCDC/shared/IntegratedLearner_202412/A_Integrative_Pipeline_Code/A_Integrative_Pipeline_Scripts/results/performance_csv/Erawijantari_convsgas/Erawijantari_convsgas__model-xgb__metabT-none__taxaT-none__metabR-none__taxaR-none_run04.csv	Erawijantari_convsgas__model-xgb__metabT-none__taxaT-none__metabR-none__taxaR-none_run04.csv	Erawijantari_convsgas	4	xgb	none	none	full	none	none	none	none	metabR=none; taxaR=none	model=xgb | metabT=none | taxaT=none | metabR=none | taxaR=none	metabolomics	Test	AUROC	1	NA	1	NA	NA
/endosome/work/PCDC/shared/IntegratedLearner_202412/A_Integrative_Pipeline_Code/A_Integrative_Pipeline_Scripts/results/performance_csv/Erawijantari_convsgas/Erawijantari_convsgas__model-xgb__metabT-none__taxaT-none__metabR-none__taxaR-none_run04.csv	Erawijantari_convsgas__model-xgb__metabT-none__taxaT-none__metabR-none__taxaR-none_run04.csv	Erawijantari_convsgas	4	xgb	none	none	full	none	none	none	none	metabR=none; taxaR=none	model=xgb | metabT=none | taxaT=none | metabR=none | taxaR=none	metabolomics	Test	AUPRC	1	NA	1	NA	NA
/endosome/work/PCDC/shared/IntegratedLearner_202412/A_Integrative_Pipeline_Code/A_Integrative_Pipeline_Scripts/results/performance_csv/Erawijantari_convsgas/Erawijantari_convsgas__model-xgb__metabT-none__taxaT-none__metabR-none__taxaR-none_run04.csv	Erawijantari_convsgas__model-xgb__metabT-none__taxaT-none__metabR-none__taxaR-none_run04.csv	Erawijantari_convsgas	4	xgb	none	none	full	none	none	none	none	metabR=none; taxaR=none	model=xgb | metabT=none | taxaT=none | metabR=none | taxaR=none	metabolomics	Test	SENSITIVITY	0.9	NA	1	NA	NA
/endosome/work/PCDC/shared/IntegratedLearner_202412/A_Integrative_Pipeline_Code/A_Integrative_Pipeline_Scripts/results/performance_csv/Erawijantari_convsgas/Erawijantari_convsgas__model-xgb__metabT-none__taxaT-none__metabR-none__taxaR-none_run04.csv	Erawijantari_convsgas__model-xgb__metabT-none__taxaT-none__metabR-none__taxaR-none_run04.csv	Erawijantari_convsgas	4	xgb	none	none	full	none	none	none	none	metabR=none; taxaR=none	model=xgb | metabT=none | taxaT=none | metabR=none | taxaR=none	metabolomics	Test	SPECIFICITY	1	NA	1	NA	NA
/endosome/work/PCDC/shared/IntegratedLearner_202412/A_Integrative_Pipeline_Code/A_Integrative_Pipeline_Scripts/results/performance_csv/Erawijantari_convsgas/Erawijantari_convsgas__model-xgb__metabT-none__taxaT-none__metabR-none__taxaR-none_run04.csv	Erawijantari_convsgas__model-xgb__metabT-none__taxaT-none__metabR-none__taxaR-none_run04.csv	Erawijantari_convsgas	4	xgb	none	none	full	none	none	none	none	metabR=none; taxaR=none	model=xgb | metabT=none | taxaT=none | metabR=none | taxaR=none	metabolomics	Test	PRECISION	1	NA	1	NA	NA
/endosome/work/PCDC/shared/IntegratedLearner_202412/A_Integrative_Pipeline_Code/A_Integrative_Pipeline_Scripts/results/performance_csv/Erawijantari_convsgas/Erawijantari_convsgas__model-xgb__metabT-none__taxaT-none__metabR-none__taxaR-none_run04.csv	Erawijantari_convsgas__model-xgb__metabT-none__taxaT-none__metabR-none__taxaR-none_run04.csv	Erawijantari_convsgas	4	xgb	none	none	full	none	none	none	none	metabR=none; taxaR=none	model=xgb | metabT=none | taxaT=none | metabR=none | taxaR=none	metabolomics	Test	F1	0.947368	NA	1	NA	NA
/endosome/work/PCDC/shared/IntegratedLearner_202412/A_Integrative_Pipeline_Code/A_Integrative_Pipeline_Scripts/results/performance_csv/Erawijantari_convsgas/Erawijantari_convsgas__model-xgb__metabT-none__taxaT-none__metabR-none__taxaR-none_run04.csv	Erawijantari_convsgas__model-xgb__metabT-none__taxaT-none__metabR-none__taxaR-none_run04.csv	Erawijantari_convsgas	4	xgb	none	none	full	none	none	none	none	metabR=none; taxaR=none	model=xgb | metabT=none | taxaT=none | metabR=none | taxaR=none	metabolomics	Test	BALANCED_ACCURACY	0.95	NA	1	NA	NA
/endosome/work/PCDC/shared/IntegratedLearner_202412/A_Integrative_Pipeline_Code/A_Integrative_Pipeline_Scripts/results/performance_csv/Erawijantari_convsgas/Erawijantari_convsgas__model-xgb__metabT-none__taxaT-none__metabR-none__taxaR-none_run04.csv	Erawijantari_convsgas__model-xgb__metabT-none__taxaT-none__metabR-none__taxaR-none_run04.csv	Erawijantari_convsgas	4	xgb	none	none	full	none	none	none	none	metabR=none; taxaR=none	model=xgb | metabT=none | taxaT=none | metabR=none | taxaR=none	mss	Train	ACCURACY	0.802381	0.0731828	15	0.761854	0.842908
/endosome/work/PCDC/shared/IntegratedLearner_202412/A_Integrative_Pipeline_Code/A_Integrative_Pipeline_Scripts/results/performance_csv/Erawijantari_convsgas/Erawijantari_convsgas__model-xgb__metabT-none__taxaT-none__metabR-none__taxaR-none_run04.csv	Erawijantari_convsgas__model-xgb__metabT-none__taxaT-none__metabR-none__taxaR-none_run04.csv	Erawijantari_convsgas	4	xgb	none	none	full	none	none	none	none	metabR=none; taxaR=none	model=xgb | metabT=none | taxaT=none | metabR=none | taxaR=none	mss	Train	KAPPA	0.592894	0.1498	15	0.509937	0.67585
/endosome/work/PCDC/shared/IntegratedLearner_202412/A_Integrative_Pipeline_Code/A_Integrative_Pipeline_Scripts/results/performance_csv/Erawijantari_convsgas/Erawijantari_convsgas__model-xgb__metabT-none__taxaT-none__metabR-none__taxaR-none_run04.csv	Erawijantari_convsgas__model-xgb__metabT-none__taxaT-none__metabR-none__taxaR-none_run04.csv	Erawijantari_convsgas	4	xgb	none	none	full	none	none	none	none	metabR=none; taxaR=none	model=xgb | metabT=none | taxaT=none | metabR=none | taxaR=none	mss	Train	AUROC	0.914352	0.0612235	15	0.880447	0.948256
/endosome/work/PCDC/shared/IntegratedLearner_202412/A_Integrative_Pipeline_Code/A_Integrative_Pipeline_Scripts/results/performance_csv/Erawijantari_convsgas/Erawijantari_convsgas__model-xgb__metabT-none__taxaT-none__metabR-none__taxaR-none_run04.csv	Erawijantari_convsgas__model-xgb__metabT-none__taxaT-none__metabR-none__taxaR-none_run04.csv	Erawijantari_convsgas	4	xgb	none	none	full	none	none	none	none	metabR=none; taxaR=none	model=xgb | metabT=none | taxaT=none | metabR=none | taxaR=none	mss	Train	AUPRC	0.938829	0.0453036	15	0.913741	0.963917
/endosome/work/PCDC/shared/IntegratedLearner_202412/A_Integrative_Pipeline_Code/A_Integrative_Pipeline_Scripts/results/performance_csv/Erawijantari_convsgas/Erawijantari_convsgas__model-xgb__metabT-none__taxaT-none__metabR-none__taxaR-none_run04.csv	Erawijantari_convsgas__model-xgb__metabT-none__taxaT-none__metabR-none__taxaR-none_run04.csv	Erawijantari_convsgas	4	xgb	none	none	full	none	none	none	none	metabR=none; taxaR=none	model=xgb | metabT=none | taxaT=none | metabR=none | taxaR=none	mss	Train	SENSITIVITY	0.878704	0.124056	15	0.810004	0.947404
/endosome/work/PCDC/shared/IntegratedLearner_202412/A_Integrative_Pipeline_Code/A_Integrative_Pipeline_Scripts/results/performance_csv/Erawijantari_convsgas/Erawijantari_convsgas__model-xgb__metabT-none__taxaT-none__metabR-none__taxaR-none_run04.csv	Erawijantari_convsgas__model-xgb__metabT-none__taxaT-none__metabR-none__taxaR-none_run04.csv	Erawijantari_convsgas	4	xgb	none	none	full	none	none	none	none	metabR=none; taxaR=none	model=xgb | metabT=none | taxaT=none | metabR=none | taxaR=none	mss	Train	SPECIFICITY	0.706349	0.1614	15	0.616969	0.79573
/endosome/work/PCDC/shared/IntegratedLearner_202412/A_Integrative_Pipeline_Code/A_Integrative_Pipeline_Scripts/results/performance_csv/Erawijantari_convsgas/Erawijantari_convsgas__model-xgb__metabT-none__taxaT-none__metabR-none__taxaR-none_run04.csv	Erawijantari_convsgas__model-xgb__metabT-none__taxaT-none__metabR-none__taxaR-none_run04.csv	Erawijantari_convsgas	4	xgb	none	none	full	none	none	none	none	metabR=none; taxaR=none	model=xgb | metabT=none | taxaT=none | metabR=none | taxaR=none	mss	Train	PRECISION	0.805964	0.0930824	15	0.754417	0.857512
/endosome/work/PCDC/shared/IntegratedLearner_202412/A_Integrative_Pipeline_Code/A_Integrative_Pipeline_Scripts/results/performance_csv/Erawijantari_convsgas/Erawijantari_convsgas__model-xgb__metabT-none__taxaT-none__metabR-none__taxaR-none_run04.csv	Erawijantari_convsgas__model-xgb__metabT-none__taxaT-none__metabR-none__taxaR-none_run04.csv	Erawijantari_convsgas	4	xgb	none	none	full	none	none	none	none	metabR=none; taxaR=none	model=xgb | metabT=none | taxaT=none | metabR=none | taxaR=none	mss	Train	F1	0.831806	0.0642673	15	0.796216	0.867397
/endosome/work/PCDC/shared/IntegratedLearner_202412/A_Integrative_Pipeline_Code/A_Integrative_Pipeline_Scripts/results/performance_csv/Erawijantari_convsgas/Erawijantari_convsgas__model-xgb__metabT-none__taxaT-none__metabR-none__taxaR-none_run04.csv	Erawijantari_convsgas__model-xgb__metabT-none__taxaT-none__metabR-none__taxaR-none_run04.csv	Erawijantari_convsgas	4	xgb	none	none	full	none	none	none	none	metabR=none; taxaR=none	model=xgb | metabT=none | taxaT=none | metabR=none | taxaR=none	mss	Train	BALANCED_ACCURACY	0.792526	0.0733484	15	0.751907	0.833145
/endosome/work/PCDC/shared/IntegratedLearner_202412/A_Integrative_Pipeline_Code/A_Integrative_Pipeline_Scripts/results/performance_csv/Erawijantari_convsgas/Erawijantari_convsgas__model-xgb__metabT-none__taxaT-none__metabR-none__taxaR-none_run04.csv	Erawijantari_convsgas__model-xgb__metabT-none__taxaT-none__metabR-none__taxaR-none_run04.csv	Erawijantari_convsgas	4	xgb	none	none	full	none	none	none	none	metabR=none; taxaR=none	model=xgb | metabT=none | taxaT=none | metabR=none | taxaR=none	mss	Test	ACCURACY	0.833333	NA	1	NA	NA
/endosome/work/PCDC/shared/IntegratedLearner_202412/A_Integrative_Pipeline_Code/A_Integrative_Pipeline_Scripts/results/performance_csv/Erawijantari_convsgas/Erawijantari_convsgas__model-xgb__metabT-none__taxaT-none__metabR-none__taxaR-none_run04.csv	Erawijantari_convsgas__model-xgb__metabT-none__taxaT-none__metabR-none__taxaR-none_run04.csv	Erawijantari_convsgas	4	xgb	none	none	full	none	none	none	none	metabR=none; taxaR=none	model=xgb | metabT=none | taxaT=none | metabR=none | taxaR=none	mss	Test	KAPPA	0.666667	NA	1	NA	NA
/endosome/work/PCDC/shared/IntegratedLearner_202412/A_Integrative_Pipeline_Code/A_Integrative_Pipeline_Scripts/results/performance_csv/Erawijantari_convsgas/Erawijantari_convsgas__model-xgb__metabT-none__taxaT-none__metabR-none__taxaR-none_run04.csv	Erawijantari_convsgas__model-xgb__metabT-none__taxaT-none__metabR-none__taxaR-none_run04.csv	Erawijantari_convsgas	4	xgb	none	none	full	none	none	none	none	metabR=none; taxaR=none	model=xgb | metabT=none | taxaT=none | metabR=none | taxaR=none	mss	Test	AUROC	0.9125	NA	1	NA	NA
/endosome/work/PCDC/shared/IntegratedLearner_202412/A_Integrative_Pipeline_Code/A_Integrative_Pipeline_Scripts/results/performance_csv/Erawijantari_convsgas/Erawijantari_convsgas__model-xgb__metabT-none__taxaT-none__metabR-none__taxaR-none_run04.csv	Erawijantari_convsgas__model-xgb__metabT-none__taxaT-none__metabR-none__taxaR-none_run04.csv	Erawijantari_convsgas	4	xgb	none	none	full	none	none	none	none	metabR=none; taxaR=none	model=xgb | metabT=none | taxaT=none | metabR=none | taxaR=none	mss	Test	AUPRC	0.913283	NA	1	NA	NA
/endosome/work/PCDC/shared/IntegratedLearner_202412/A_Integrative_Pipeline_Code/A_Integrative_Pipeline_Scripts/results/performance_csv/Erawijantari_convsgas/Erawijantari_convsgas__model-xgb__metabT-none__taxaT-none__metabR-none__taxaR-none_run04.csv	Erawijantari_convsgas__model-xgb__metabT-none__taxaT-none__metabR-none__taxaR-none_run04.csv	Erawijantari_convsgas	4	xgb	none	none	full	none	none	none	none	metabR=none; taxaR=none	model=xgb | metabT=none | taxaT=none | metabR=none | taxaR=none	mss	Test	SENSITIVITY	0.8	NA	1	NA	NA
/endosome/work/PCDC/shared/IntegratedLearner_202412/A_Integrative_Pipeline_Code/A_Integrative_Pipeline_Scripts/results/performance_csv/Erawijantari_convsgas/Erawijantari_convsgas__model-xgb__metabT-none__taxaT-none__metabR-none__taxaR-none_run04.csv	Erawijantari_convsgas__model-xgb__metabT-none__taxaT-none__metabR-none__taxaR-none_run04.csv	Erawijantari_convsgas	4	xgb	none	none	full	none	none	none	none	metabR=none; taxaR=none	model=xgb | metabT=none | taxaT=none | metabR=none | taxaR=none	mss	Test	SPECIFICITY	0.875	NA	1	NA	NA
/endosome/work/PCDC/shared/IntegratedLearner_202412/A_Integrative_Pipeline_Code/A_Integrative_Pipeline_Scripts/results/performance_csv/Erawijantari_convsgas/Erawijantari_convsgas__model-xgb__metabT-none__taxaT-none__metabR-none__taxaR-none_run04.csv	Erawijantari_convsgas__model-xgb__metabT-none__taxaT-none__metabR-none__taxaR-none_run04.csv	Erawijantari_convsgas	4	xgb	none	none	full	none	none	none	none	metabR=none; taxaR=none	model=xgb | metabT=none | taxaT=none | metabR=none | taxaR=none	mss	Test	PRECISION	0.888889	NA	1	NA	NA
/endosome/work/PCDC/shared/IntegratedLearner_202412/A_Integrative_Pipeline_Code/A_Integrative_Pipeline_Scripts/results/performance_csv/Erawijantari_convsgas/Erawijantari_convsgas__model-xgb__metabT-none__taxaT-none__metabR-none__taxaR-none_run04.csv	Erawijantari_convsgas__model-xgb__metabT-none__taxaT-none__metabR-none__taxaR-none_run04.csv	Erawijantari_convsgas	4	xgb	none	none	full	none	none	none	none	metabR=none; taxaR=none	model=xgb | metabT=none | taxaT=none | metabR=none | taxaR=none	mss	Test	F1	0.842105	NA	1	NA	NA
/endosome/work/PCDC/shared/IntegratedLearner_202412/A_Integrative_Pipeline_Code/A_Integrative_Pipeline_Scripts/results/performance_csv/Erawijantari_convsgas/Erawijantari_convsgas__model-xgb__metabT-none__taxaT-none__metabR-none__taxaR-none_run04.csv	Erawijantari_convsgas__model-xgb__metabT-none__taxaT-none__metabR-none__taxaR-none_run04.csv	Erawijantari_convsgas	4	xgb	none	none	full	none	none	none	none	metabR=none; taxaR=none	model=xgb | metabT=none | taxaT=none | metabR=none | taxaR=none	mss	Test	BALANCED_ACCURACY	0.8375	NA	1	NA	NA
/endosome/work/PCDC/shared/IntegratedLearner_202412/A_Integrative_Pipeline_Code/A_Integrative_Pipeline_Scripts/results/performance_csv/Erawijantari_convsgas/Erawijantari_convsgas__model-xgb__metabT-none__taxaT-none__metabR-none__taxaR-none_run04.csv	Erawijantari_convsgas__model-xgb__metabT-none__taxaT-none__metabR-none__taxaR-none_run04.csv	Erawijantari_convsgas	4	xgb	none	none	full	none	none	none	none	metabR=none; taxaR=none	model=xgb | metabT=none | taxaT=none | metabR=none | taxaR=none	concat_none	Train	ACCURACY	0.89246	0.0942803	15	0.84025	0.944671
/endosome/work/PCDC/shared/IntegratedLearner_202412/A_Integrative_Pipeline_Code/A_Integrative_Pipeline_Scripts/results/performance_csv/Erawijantari_convsgas/Erawijantari_convsgas__model-xgb__metabT-none__taxaT-none__metabR-none__taxaR-none_run04.csv	Erawijantari_convsgas__model-xgb__metabT-none__taxaT-none__metabR-none__taxaR-none_run04.csv	Erawijantari_convsgas	4	xgb	none	none	full	none	none	none	none	metabR=none; taxaR=none	model=xgb | metabT=none | taxaT=none | metabR=none | taxaR=none	concat_none	Train	KAPPA	0.773375	0.206165	15	0.659205	0.887546
/endosome/work/PCDC/shared/IntegratedLearner_202412/A_Integrative_Pipeline_Code/A_Integrative_Pipeline_Scripts/results/performance_csv/Erawijantari_convsgas/Erawijantari_convsgas__model-xgb__metabT-none__taxaT-none__metabR-none__taxaR-none_run04.csv	Erawijantari_convsgas__model-xgb__metabT-none__taxaT-none__metabR-none__taxaR-none_run04.csv	Erawijantari_convsgas	4	xgb	none	none	full	none	none	none	none	metabR=none; taxaR=none	model=xgb | metabT=none | taxaT=none | metabR=none | taxaR=none	concat_none	Train	AUROC	0.960229	0.0499715	15	0.932556	0.987903
/endosome/work/PCDC/shared/IntegratedLearner_202412/A_Integrative_Pipeline_Code/A_Integrative_Pipeline_Scripts/results/performance_csv/Erawijantari_convsgas/Erawijantari_convsgas__model-xgb__metabT-none__taxaT-none__metabR-none__taxaR-none_run04.csv	Erawijantari_convsgas__model-xgb__metabT-none__taxaT-none__metabR-none__taxaR-none_run04.csv	Erawijantari_convsgas	4	xgb	none	none	full	none	none	none	none	metabR=none; taxaR=none	model=xgb | metabT=none | taxaT=none | metabR=none | taxaR=none	concat_none	Train	AUPRC	0.971494	0.0362428	15	0.951423	0.991565
/endosome/work/PCDC/shared/IntegratedLearner_202412/A_Integrative_Pipeline_Code/A_Integrative_Pipeline_Scripts/results/performance_csv/Erawijantari_convsgas/Erawijantari_convsgas__model-xgb__metabT-none__taxaT-none__metabR-none__taxaR-none_run04.csv	Erawijantari_convsgas__model-xgb__metabT-none__taxaT-none__metabR-none__taxaR-none_run04.csv	Erawijantari_convsgas	4	xgb	none	none	full	none	none	none	none	metabR=none; taxaR=none	model=xgb | metabT=none | taxaT=none | metabR=none | taxaR=none	concat_none	Train	SENSITIVITY	0.947222	0.0833664	15	0.901055	0.993389
/endosome/work/PCDC/shared/IntegratedLearner_202412/A_Integrative_Pipeline_Code/A_Integrative_Pipeline_Scripts/results/performance_csv/Erawijantari_convsgas/Erawijantari_convsgas__model-xgb__metabT-none__taxaT-none__metabR-none__taxaR-none_run04.csv	Erawijantari_convsgas__model-xgb__metabT-none__taxaT-none__metabR-none__taxaR-none_run04.csv	Erawijantari_convsgas	4	xgb	none	none	full	none	none	none	none	metabR=none; taxaR=none	model=xgb | metabT=none | taxaT=none | metabR=none | taxaR=none	concat_none	Train	SPECIFICITY	0.820635	0.217636	15	0.700112	0.941158
/endosome/work/PCDC/shared/IntegratedLearner_202412/A_Integrative_Pipeline_Code/A_Integrative_Pipeline_Scripts/results/performance_csv/Erawijantari_convsgas/Erawijantari_convsgas__model-xgb__metabT-none__taxaT-none__metabR-none__taxaR-none_run04.csv	Erawijantari_convsgas__model-xgb__metabT-none__taxaT-none__metabR-none__taxaR-none_run04.csv	Erawijantari_convsgas	4	xgb	none	none	full	none	none	none	none	metabR=none; taxaR=none	model=xgb | metabT=none | taxaT=none | metabR=none | taxaR=none	concat_none	Train	PRECISION	0.891298	0.117169	15	0.826411	0.956184
/endosome/work/PCDC/shared/IntegratedLearner_202412/A_Integrative_Pipeline_Code/A_Integrative_Pipeline_Scripts/results/performance_csv/Erawijantari_convsgas/Erawijantari_convsgas__model-xgb__metabT-none__taxaT-none__metabR-none__taxaR-none_run04.csv	Erawijantari_convsgas__model-xgb__metabT-none__taxaT-none__metabR-none__taxaR-none_run04.csv	Erawijantari_convsgas	4	xgb	none	none	full	none	none	none	none	metabR=none; taxaR=none	model=xgb | metabT=none | taxaT=none | metabR=none | taxaR=none	concat_none	Train	F1	0.911856	0.072653	15	0.871622	0.952089
/endosome/work/PCDC/shared/IntegratedLearner_202412/A_Integrative_Pipeline_Code/A_Integrative_Pipeline_Scripts/results/performance_csv/Erawijantari_convsgas/Erawijantari_convsgas__model-xgb__metabT-none__taxaT-none__metabR-none__taxaR-none_run04.csv	Erawijantari_convsgas__model-xgb__metabT-none__taxaT-none__metabR-none__taxaR-none_run04.csv	Erawijantari_convsgas	4	xgb	none	none	full	none	none	none	none	metabR=none; taxaR=none	model=xgb | metabT=none | taxaT=none | metabR=none | taxaR=none	concat_none	Train	BALANCED_ACCURACY	0.883929	0.107492	15	0.824401	0.943456
/endosome/work/PCDC/shared/IntegratedLearner_202412/A_Integrative_Pipeline_Code/A_Integrative_Pipeline_Scripts/results/performance_csv/Erawijantari_convsgas/Erawijantari_convsgas__model-xgb__metabT-none__taxaT-none__metabR-none__taxaR-none_run04.csv	Erawijantari_convsgas__model-xgb__metabT-none__taxaT-none__metabR-none__taxaR-none_run04.csv	Erawijantari_convsgas	4	xgb	none	none	full	none	none	none	none	metabR=none; taxaR=none	model=xgb | metabT=none | taxaT=none | metabR=none | taxaR=none	concat_none	Test	ACCURACY	1	NA	1	NA	NA
/endosome/work/PCDC/shared/IntegratedLearner_202412/A_Integrative_Pipeline_Code/A_Integrative_Pipeline_Scripts/results/performance_csv/Erawijantari_convsgas/Erawijantari_convsgas__model-xgb__metabT-none__taxaT-none__metabR-none__taxaR-none_run04.csv	Erawijantari_convsgas__model-xgb__metabT-none__taxaT-none__metabR-none__taxaR-none_run04.csv	Erawijantari_convsgas	4	xgb	none	none	full	none	none	none	none	metabR=none; taxaR=none	model=xgb | metabT=none | taxaT=none | metabR=none | taxaR=none	concat_none	Test	KAPPA	1	NA	1	NA	NA
/endosome/work/PCDC/shared/IntegratedLearner_202412/A_Integrative_Pipeline_Code/A_Integrative_Pipeline_Scripts/results/performance_csv/Erawijantari_convsgas/Erawijantari_convsgas__model-xgb__metabT-none__taxaT-none__metabR-none__taxaR-none_run04.csv	Erawijantari_convsgas__model-xgb__metabT-none__taxaT-none__metabR-none__taxaR-none_run04.csv	Erawijantari_convsgas	4	xgb	none	none	full	none	none	none	none	metabR=none; taxaR=none	model=xgb | metabT=none | taxaT=none | metabR=none | taxaR=none	concat_none	Test	AUROC	1	NA	1	NA	NA
/endosome/work/PCDC/shared/IntegratedLearner_202412/A_Integrative_Pipeline_Code/A_Integrative_Pipeline_Scripts/results/performance_csv/Erawijantari_convsgas/Erawijantari_convsgas__model-xgb__metabT-none__taxaT-none__metabR-none__taxaR-none_run04.csv	Erawijantari_convsgas__model-xgb__metabT-none__taxaT-none__metabR-none__taxaR-none_run04.csv	Erawijantari_convsgas	4	xgb	none	none	full	none	none	none	none	metabR=none; taxaR=none	model=xgb | metabT=none | taxaT=none | metabR=none | taxaR=none	concat_none	Test	AUPRC	1	NA	1	NA	NA
/endosome/work/PCDC/shared/IntegratedLearner_202412/A_Integrative_Pipeline_Code/A_Integrative_Pipeline_Scripts/results/performance_csv/Erawijantari_convsgas/Erawijantari_convsgas__model-xgb__metabT-none__taxaT-none__metabR-none__taxaR-none_run04.csv	Erawijantari_convsgas__model-xgb__metabT-none__taxaT-none__metabR-none__taxaR-none_run04.csv	Erawijantari_convsgas	4	xgb	none	none	full	none	none	none	none	metabR=none; taxaR=none	model=xgb | metabT=none | taxaT=none | metabR=none | taxaR=none	concat_none	Test	SENSITIVITY	1	NA	1	NA	NA
/endosome/work/PCDC/shared/IntegratedLearner_202412/A_Integrative_Pipeline_Code/A_Integrative_Pipeline_Scripts/results/performance_csv/Erawijantari_convsgas/Erawijantari_convsgas__model-xgb__metabT-none__taxaT-none__metabR-none__taxaR-none_run04.csv	Erawijantari_convsgas__model-xgb__metabT-none__taxaT-none__metabR-none__taxaR-none_run04.csv	Erawijantari_convsgas	4	xgb	none	none	full	none	none	none	none	metabR=none; taxaR=none	model=xgb | metabT=none | taxaT=none | metabR=none | taxaR=none	concat_none	Test	SPECIFICITY	1	NA	1	NA	NA
/endosome/work/PCDC/shared/IntegratedLearner_202412/A_Integrative_Pipeline_Code/A_Integrative_Pipeline_Scripts/results/performance_csv/Erawijantari_convsgas/Erawijantari_convsgas__model-xgb__metabT-none__taxaT-none__metabR-none__taxaR-none_run04.csv	Erawijantari_convsgas__model-xgb__metabT-none__taxaT-none__metabR-none__taxaR-none_run04.csv	Erawijantari_convsgas	4	xgb	none	none	full	none	none	none	none	metabR=none; taxaR=none	model=xgb | metabT=none | taxaT=none | metabR=none | taxaR=none	concat_none	Test	PRECISION	1	NA	1	NA	NA
/endosome/work/PCDC/shared/IntegratedLearner_202412/A_Integrative_Pipeline_Code/A_Integrative_Pipeline_Scripts/results/performance_csv/Erawijantari_convsgas/Erawijantari_convsgas__model-xgb__metabT-none__taxaT-none__metabR-none__taxaR-none_run04.csv	Erawijantari_convsgas__model-xgb__metabT-none__taxaT-none__metabR-none__taxaR-none_run04.csv	Erawijantari_convsgas	4	xgb	none	none	full	none	none	none	none	metabR=none; taxaR=none	model=xgb | metabT=none | taxaT=none | metabR=none | taxaR=none	concat_none	Test	F1	1	NA	1	NA	NA
/endosome/work/PCDC/shared/IntegratedLearner_202412/A_Integrative_Pipeline_Code/A_Integrative_Pipeline_Scripts/results/performance_csv/Erawijantari_convsgas/Erawijantari_convsgas__model-xgb__metabT-none__taxaT-none__metabR-none__taxaR-none_run04.csv	Erawijantari_convsgas__model-xgb__metabT-none__taxaT-none__metabR-none__taxaR-none_run04.csv	Erawijantari_convsgas	4	xgb	none	none	full	none	none	none	none	metabR=none; taxaR=none	model=xgb | metabT=none | taxaT=none | metabR=none | taxaR=none	concat_none	Test	BALANCED_ACCURACY	1	NA	1	NA	NA
/endosome/work/PCDC/shared/IntegratedLearner_202412/A_Integrative_Pipeline_Code/A_Integrative_Pipeline_Scripts/results/performance_csv/Erawijantari_convsgas/Erawijantari_convsgas__model-xgb__metabT-none__taxaT-none__metabR-none__taxaR-none_run04.csv	Erawijantari_convsgas__model-xgb__metabT-none__taxaT-none__metabR-none__taxaR-none_run04.csv	Erawijantari_convsgas	4	xgb	none	none	full	none	none	none	none	metabR=none; taxaR=none	model=xgb | metabT=none | taxaT=none | metabR=none | taxaR=none	concat_scaling	Train	ACCURACY	0.876071	0.0784374	15	0.832634	0.919509
/endosome/work/PCDC/shared/IntegratedLearner_202412/A_Integrative_Pipeline_Code/A_Integrative_Pipeline_Scripts/results/performance_csv/Erawijantari_convsgas/Erawijantari_convsgas__model-xgb__metabT-none__taxaT-none__metabR-none__taxaR-none_run04.csv	Erawijantari_convsgas__model-xgb__metabT-none__taxaT-none__metabR-none__taxaR-none_run04.csv	Erawijantari_convsgas	4	xgb	none	none	full	none	none	none	none	metabR=none; taxaR=none	model=xgb | metabT=none | taxaT=none | metabR=none | taxaR=none	concat_scaling	Train	KAPPA	0.739994	0.17394	15	0.643669	0.836319
/endosome/work/PCDC/shared/IntegratedLearner_202412/A_Integrative_Pipeline_Code/A_Integrative_Pipeline_Scripts/results/performance_csv/Erawijantari_convsgas/Erawijantari_convsgas__model-xgb__metabT-none__taxaT-none__metabR-none__taxaR-none_run04.csv	Erawijantari_convsgas__model-xgb__metabT-none__taxaT-none__metabR-none__taxaR-none_run04.csv	Erawijantari_convsgas	4	xgb	none	none	full	none	none	none	none	metabR=none; taxaR=none	model=xgb | metabT=none | taxaT=none | metabR=none | taxaR=none	concat_scaling	Train	AUROC	0.959127	0.0476126	15	0.93276	0.985494
/endosome/work/PCDC/shared/IntegratedLearner_202412/A_Integrative_Pipeline_Code/A_Integrative_Pipeline_Scripts/results/performance_csv/Erawijantari_convsgas/Erawijantari_convsgas__model-xgb__metabT-none__taxaT-none__metabR-none__taxaR-none_run04.csv	Erawijantari_convsgas__model-xgb__metabT-none__taxaT-none__metabR-none__taxaR-none_run04.csv	Erawijantari_convsgas	4	xgb	none	none	full	none	none	none	none	metabR=none; taxaR=none	model=xgb | metabT=none | taxaT=none | metabR=none | taxaR=none	concat_scaling	Train	AUPRC	0.967726	0.0416178	15	0.944679	0.990773
/endosome/work/PCDC/shared/IntegratedLearner_202412/A_Integrative_Pipeline_Code/A_Integrative_Pipeline_Scripts/results/performance_csv/Erawijantari_convsgas/Erawijantari_convsgas__model-xgb__metabT-none__taxaT-none__metabR-none__taxaR-none_run04.csv	Erawijantari_convsgas__model-xgb__metabT-none__taxaT-none__metabR-none__taxaR-none_run04.csv	Erawijantari_convsgas	4	xgb	none	none	full	none	none	none	none	metabR=none; taxaR=none	model=xgb | metabT=none | taxaT=none | metabR=none | taxaR=none	concat_scaling	Train	SENSITIVITY	0.931481	0.0716835	15	0.891784	0.971178
/endosome/work/PCDC/shared/IntegratedLearner_202412/A_Integrative_Pipeline_Code/A_Integrative_Pipeline_Scripts/results/performance_csv/Erawijantari_convsgas/Erawijantari_convsgas__model-xgb__metabT-none__taxaT-none__metabR-none__taxaR-none_run04.csv	Erawijantari_convsgas__model-xgb__metabT-none__taxaT-none__metabR-none__taxaR-none_run04.csv	Erawijantari_convsgas	4	xgb	none	none	full	none	none	none	none	metabR=none; taxaR=none	model=xgb | metabT=none | taxaT=none | metabR=none | taxaR=none	concat_scaling	Train	SPECIFICITY	0.801587	0.191677	15	0.69544	0.907735
/endosome/work/PCDC/shared/IntegratedLearner_202412/A_Integrative_Pipeline_Code/A_Integrative_Pipeline_Scripts/results/performance_csv/Erawijantari_convsgas/Erawijantari_convsgas__model-xgb__metabT-none__taxaT-none__metabR-none__taxaR-none_run04.csv	Erawijantari_convsgas__model-xgb__metabT-none__taxaT-none__metabR-none__taxaR-none_run04.csv	Erawijantari_convsgas	4	xgb	none	none	full	none	none	none	none	metabR=none; taxaR=none	model=xgb | metabT=none | taxaT=none | metabR=none | taxaR=none	concat_scaling	Train	PRECISION	0.874268	0.103802	15	0.816785	0.931752
/endosome/work/PCDC/shared/IntegratedLearner_202412/A_Integrative_Pipeline_Code/A_Integrative_Pipeline_Scripts/results/performance_csv/Erawijantari_convsgas/Erawijantari_convsgas__model-xgb__metabT-none__taxaT-none__metabR-none__taxaR-none_run04.csv	Erawijantari_convsgas__model-xgb__metabT-none__taxaT-none__metabR-none__taxaR-none_run04.csv	Erawijantari_convsgas	4	xgb	none	none	full	none	none	none	none	metabR=none; taxaR=none	model=xgb | metabT=none | taxaT=none | metabR=none | taxaR=none	concat_scaling	Train	F1	0.896769	0.0595694	15	0.86378	0.929757
/endosome/work/PCDC/shared/IntegratedLearner_202412/A_Integrative_Pipeline_Code/A_Integrative_Pipeline_Scripts/results/performance_csv/Erawijantari_convsgas/Erawijantari_convsgas__model-xgb__metabT-none__taxaT-none__metabR-none__taxaR-none_run04.csv	Erawijantari_convsgas__model-xgb__metabT-none__taxaT-none__metabR-none__taxaR-none_run04.csv	Erawijantari_convsgas	4	xgb	none	none	full	none	none	none	none	metabR=none; taxaR=none	model=xgb | metabT=none | taxaT=none | metabR=none | taxaR=none	concat_scaling	Train	BALANCED_ACCURACY	0.866534	0.0918173	15	0.815688	0.917381
/endosome/work/PCDC/shared/IntegratedLearner_202412/A_Integrative_Pipeline_Code/A_Integrative_Pipeline_Scripts/results/performance_csv/Erawijantari_convsgas/Erawijantari_convsgas__model-xgb__metabT-none__taxaT-none__metabR-none__taxaR-none_run04.csv	Erawijantari_convsgas__model-xgb__metabT-none__taxaT-none__metabR-none__taxaR-none_run04.csv	Erawijantari_convsgas	4	xgb	none	none	full	none	none	none	none	metabR=none; taxaR=none	model=xgb | metabT=none | taxaT=none | metabR=none | taxaR=none	concat_scaling	Test	ACCURACY	0.944444	NA	1	NA	NA
/endosome/work/PCDC/shared/IntegratedLearner_202412/A_Integrative_Pipeline_Code/A_Integrative_Pipeline_Scripts/results/performance_csv/Erawijantari_convsgas/Erawijantari_convsgas__model-xgb__metabT-none__taxaT-none__metabR-none__taxaR-none_run04.csv	Erawijantari_convsgas__model-xgb__metabT-none__taxaT-none__metabR-none__taxaR-none_run04.csv	Erawijantari_convsgas	4	xgb	none	none	full	none	none	none	none	metabR=none; taxaR=none	model=xgb | metabT=none | taxaT=none | metabR=none | taxaR=none	concat_scaling	Test	KAPPA	0.886076	NA	1	NA	NA
/endosome/work/PCDC/shared/IntegratedLearner_202412/A_Integrative_Pipeline_Code/A_Integrative_Pipeline_Scripts/results/performance_csv/Erawijantari_convsgas/Erawijantari_convsgas__model-xgb__metabT-none__taxaT-none__metabR-none__taxaR-none_run04.csv	Erawijantari_convsgas__model-xgb__metabT-none__taxaT-none__metabR-none__taxaR-none_run04.csv	Erawijantari_convsgas	4	xgb	none	none	full	none	none	none	none	metabR=none; taxaR=none	model=xgb | metabT=none | taxaT=none | metabR=none | taxaR=none	concat_scaling	Test	AUROC	1	NA	1	NA	NA
/endosome/work/PCDC/shared/IntegratedLearner_202412/A_Integrative_Pipeline_Code/A_Integrative_Pipeline_Scripts/results/performance_csv/Erawijantari_convsgas/Erawijantari_convsgas__model-xgb__metabT-none__taxaT-none__metabR-none__taxaR-none_run04.csv	Erawijantari_convsgas__model-xgb__metabT-none__taxaT-none__metabR-none__taxaR-none_run04.csv	Erawijantari_convsgas	4	xgb	none	none	full	none	none	none	none	metabR=none; taxaR=none	model=xgb | metabT=none | taxaT=none | metabR=none | taxaR=none	concat_scaling	Test	AUPRC	1	NA	1	NA	NA
/endosome/work/PCDC/shared/IntegratedLearner_202412/A_Integrative_Pipeline_Code/A_Integrative_Pipeline_Scripts/results/performance_csv/Erawijantari_convsgas/Erawijantari_convsgas__model-xgb__metabT-none__taxaT-none__metabR-none__taxaR-none_run04.csv	Erawijantari_convsgas__model-xgb__metabT-none__taxaT-none__metabR-none__taxaR-none_run04.csv	Erawijantari_convsgas	4	xgb	none	none	full	none	none	none	none	metabR=none; taxaR=none	model=xgb | metabT=none | taxaT=none | metabR=none | taxaR=none	concat_scaling	Test	SENSITIVITY	1	NA	1	NA	NA
/endosome/work/PCDC/shared/IntegratedLearner_202412/A_Integrative_Pipeline_Code/A_Integrative_Pipeline_Scripts/results/performance_csv/Erawijantari_convsgas/Erawijantari_convsgas__model-xgb__metabT-none__taxaT-none__metabR-none__taxaR-none_run04.csv	Erawijantari_convsgas__model-xgb__metabT-none__taxaT-none__metabR-none__taxaR-none_run04.csv	Erawijantari_convsgas	4	xgb	none	none	full	none	none	none	none	metabR=none; taxaR=none	model=xgb | metabT=none | taxaT=none | metabR=none | taxaR=none	concat_scaling	Test	SPECIFICITY	0.875	NA	1	NA	NA
/endosome/work/PCDC/shared/IntegratedLearner_202412/A_Integrative_Pipeline_Code/A_Integrative_Pipeline_Scripts/results/performance_csv/Erawijantari_convsgas/Erawijantari_convsgas__model-xgb__metabT-none__taxaT-none__metabR-none__taxaR-none_run04.csv	Erawijantari_convsgas__model-xgb__metabT-none__taxaT-none__metabR-none__taxaR-none_run04.csv	Erawijantari_convsgas	4	xgb	none	none	full	none	none	none	none	metabR=none; taxaR=none	model=xgb | metabT=none | taxaT=none | metabR=none | taxaR=none	concat_scaling	Test	PRECISION	0.909091	NA	1	NA	NA
/endosome/work/PCDC/shared/IntegratedLearner_202412/A_Integrative_Pipeline_Code/A_Integrative_Pipeline_Scripts/results/performance_csv/Erawijantari_convsgas/Erawijantari_convsgas__model-xgb__metabT-none__taxaT-none__metabR-none__taxaR-none_run04.csv	Erawijantari_convsgas__model-xgb__metabT-none__taxaT-none__metabR-none__taxaR-none_run04.csv	Erawijantari_convsgas	4	xgb	none	none	full	none	none	none	none	metabR=none; taxaR=none	model=xgb | metabT=none | taxaT=none | metabR=none | taxaR=none	concat_scaling	Test	F1	0.952381	NA	1	NA	NA
/endosome/work/PCDC/shared/IntegratedLearner_202412/A_Integrative_Pipeline_Code/A_Integrative_Pipeline_Scripts/results/performance_csv/Erawijantari_convsgas/Erawijantari_convsgas__model-xgb__metabT-none__taxaT-none__metabR-none__taxaR-none_run04.csv	Erawijantari_convsgas__model-xgb__metabT-none__taxaT-none__metabR-none__taxaR-none_run04.csv	Erawijantari_convsgas	4	xgb	none	none	full	none	none	none	none	metabR=none; taxaR=none	model=xgb | metabT=none | taxaT=none | metabR=none | taxaR=none	concat_scaling	Test	BALANCED_ACCURACY	0.9375	NA	1	NA	NA
/endosome/work/PCDC/shared/IntegratedLearner_202412/A_Integrative_Pipeline_Code/A_Integrative_Pipeline_Scripts/results/performance_csv/Erawijantari_convsgas/Erawijantari_convsgas__model-xgb__metabT-none__taxaT-none__metabR-none__taxaR-none_run04.csv	Erawijantari_convsgas__model-xgb__metabT-none__taxaT-none__metabR-none__taxaR-none_run04.csv	Erawijantari_convsgas	4	xgb	none	none	full	none	none	none	none	metabR=none; taxaR=none	model=xgb | metabT=none | taxaT=none | metabR=none | taxaR=none	concat_scaling_weights	Train	ACCURACY	0.884127	0.0890685	15	0.834802	0.933451
/endosome/work/PCDC/shared/IntegratedLearner_202412/A_Integrative_Pipeline_Code/A_Integrative_Pipeline_Scripts/results/performance_csv/Erawijantari_convsgas/Erawijantari_convsgas__model-xgb__metabT-none__taxaT-none__metabR-none__taxaR-none_run04.csv	Erawijantari_convsgas__model-xgb__metabT-none__taxaT-none__metabR-none__taxaR-none_run04.csv	Erawijantari_convsgas	4	xgb	none	none	full	none	none	none	none	metabR=none; taxaR=none	model=xgb | metabT=none | taxaT=none | metabR=none | taxaR=none	concat_scaling_weights	Train	KAPPA	0.755026	0.196871	15	0.646002	0.86405
/endosome/work/PCDC/shared/IntegratedLearner_202412/A_Integrative_Pipeline_Code/A_Integrative_Pipeline_Scripts/results/performance_csv/Erawijantari_convsgas/Erawijantari_convsgas__model-xgb__metabT-none__taxaT-none__metabR-none__taxaR-none_run04.csv	Erawijantari_convsgas__model-xgb__metabT-none__taxaT-none__metabR-none__taxaR-none_run04.csv	Erawijantari_convsgas	4	xgb	none	none	full	none	none	none	none	metabR=none; taxaR=none	model=xgb | metabT=none | taxaT=none | metabR=none | taxaR=none	concat_scaling_weights	Train	AUROC	0.958642	0.0630822	15	0.923708	0.993576
/endosome/work/PCDC/shared/IntegratedLearner_202412/A_Integrative_Pipeline_Code/A_Integrative_Pipeline_Scripts/results/performance_csv/Erawijantari_convsgas/Erawijantari_convsgas__model-xgb__metabT-none__taxaT-none__metabR-none__taxaR-none_run04.csv	Erawijantari_convsgas__model-xgb__metabT-none__taxaT-none__metabR-none__taxaR-none_run04.csv	Erawijantari_convsgas	4	xgb	none	none	full	none	none	none	none	metabR=none; taxaR=none	model=xgb | metabT=none | taxaT=none | metabR=none | taxaR=none	concat_scaling_weights	Train	AUPRC	0.967688	0.0512903	15	0.939284	0.996091
/endosome/work/PCDC/shared/IntegratedLearner_202412/A_Integrative_Pipeline_Code/A_Integrative_Pipeline_Scripts/results/performance_csv/Erawijantari_convsgas/Erawijantari_convsgas__model-xgb__metabT-none__taxaT-none__metabR-none__taxaR-none_run04.csv	Erawijantari_convsgas__model-xgb__metabT-none__taxaT-none__metabR-none__taxaR-none_run04.csv	Erawijantari_convsgas	4	xgb	none	none	full	none	none	none	none	metabR=none; taxaR=none	model=xgb | metabT=none | taxaT=none | metabR=none | taxaR=none	concat_scaling_weights	Train	SENSITIVITY	0.946296	0.0595921	15	0.913295	0.979297
/endosome/work/PCDC/shared/IntegratedLearner_202412/A_Integrative_Pipeline_Code/A_Integrative_Pipeline_Scripts/results/performance_csv/Erawijantari_convsgas/Erawijantari_convsgas__model-xgb__metabT-none__taxaT-none__metabR-none__taxaR-none_run04.csv	Erawijantari_convsgas__model-xgb__metabT-none__taxaT-none__metabR-none__taxaR-none_run04.csv	Erawijantari_convsgas	4	xgb	none	none	full	none	none	none	none	metabR=none; taxaR=none	model=xgb | metabT=none | taxaT=none | metabR=none | taxaR=none	concat_scaling_weights	Train	SPECIFICITY	0.801587	0.220004	15	0.679753	0.923422
/endosome/work/PCDC/shared/IntegratedLearner_202412/A_Integrative_Pipeline_Code/A_Integrative_Pipeline_Scripts/results/performance_csv/Erawijantari_convsgas/Erawijantari_convsgas__model-xgb__metabT-none__taxaT-none__metabR-none__taxaR-none_run04.csv	Erawijantari_convsgas__model-xgb__metabT-none__taxaT-none__metabR-none__taxaR-none_run04.csv	Erawijantari_convsgas	4	xgb	none	none	full	none	none	none	none	metabR=none; taxaR=none	model=xgb | metabT=none | taxaT=none | metabR=none | taxaR=none	concat_scaling_weights	Train	PRECISION	0.879345	0.117372	15	0.814346	0.944343
/endosome/work/PCDC/shared/IntegratedLearner_202412/A_Integrative_Pipeline_Code/A_Integrative_Pipeline_Scripts/results/performance_csv/Erawijantari_convsgas/Erawijantari_convsgas__model-xgb__metabT-none__taxaT-none__metabR-none__taxaR-none_run04.csv	Erawijantari_convsgas__model-xgb__metabT-none__taxaT-none__metabR-none__taxaR-none_run04.csv	Erawijantari_convsgas	4	xgb	none	none	full	none	none	none	none	metabR=none; taxaR=none	model=xgb | metabT=none | taxaT=none | metabR=none | taxaR=none	concat_scaling_weights	Train	F1	0.90597	0.0658376	15	0.86951	0.94243
/endosome/work/PCDC/shared/IntegratedLearner_202412/A_Integrative_Pipeline_Code/A_Integrative_Pipeline_Scripts/results/performance_csv/Erawijantari_convsgas/Erawijantari_convsgas__model-xgb__metabT-none__taxaT-none__metabR-none__taxaR-none_run04.csv	Erawijantari_convsgas__model-xgb__metabT-none__taxaT-none__metabR-none__taxaR-none_run04.csv	Erawijantari_convsgas	4	xgb	none	none	full	none	none	none	none	metabR=none; taxaR=none	model=xgb | metabT=none | taxaT=none | metabR=none | taxaR=none	concat_scaling_weights	Train	BALANCED_ACCURACY	0.873942	0.104374	15	0.816141	0.931742
/endosome/work/PCDC/shared/IntegratedLearner_202412/A_Integrative_Pipeline_Code/A_Integrative_Pipeline_Scripts/results/performance_csv/Erawijantari_convsgas/Erawijantari_convsgas__model-xgb__metabT-none__taxaT-none__metabR-none__taxaR-none_run04.csv	Erawijantari_convsgas__model-xgb__metabT-none__taxaT-none__metabR-none__taxaR-none_run04.csv	Erawijantari_convsgas	4	xgb	none	none	full	none	none	none	none	metabR=none; taxaR=none	model=xgb | metabT=none | taxaT=none | metabR=none | taxaR=none	concat_scaling_weights	Test	ACCURACY	0.944444	NA	1	NA	NA
/endosome/work/PCDC/shared/IntegratedLearner_202412/A_Integrative_Pipeline_Code/A_Integrative_Pipeline_Scripts/results/performance_csv/Erawijantari_convsgas/Erawijantari_convsgas__model-xgb__metabT-none__taxaT-none__metabR-none__taxaR-none_run04.csv	Erawijantari_convsgas__model-xgb__metabT-none__taxaT-none__metabR-none__taxaR-none_run04.csv	Erawijantari_convsgas	4	xgb	none	none	full	none	none	none	none	metabR=none; taxaR=none	model=xgb | metabT=none | taxaT=none | metabR=none | taxaR=none	concat_scaling_weights	Test	KAPPA	0.886076	NA	1	NA	NA
/endosome/work/PCDC/shared/IntegratedLearner_202412/A_Integrative_Pipeline_Code/A_Integrative_Pipeline_Scripts/results/performance_csv/Erawijantari_convsgas/Erawijantari_convsgas__model-xgb__metabT-none__taxaT-none__metabR-none__taxaR-none_run04.csv	Erawijantari_convsgas__model-xgb__metabT-none__taxaT-none__metabR-none__taxaR-none_run04.csv	Erawijantari_convsgas	4	xgb	none	none	full	none	none	none	none	metabR=none; taxaR=none	model=xgb | metabT=none | taxaT=none | metabR=none | taxaR=none	concat_scaling_weights	Test	AUROC	1	NA	1	NA	NA
/endosome/work/PCDC/shared/IntegratedLearner_202412/A_Integrative_Pipeline_Code/A_Integrative_Pipeline_Scripts/results/performance_csv/Erawijantari_convsgas/Erawijantari_convsgas__model-xgb__metabT-none__taxaT-none__metabR-none__taxaR-none_run04.csv	Erawijantari_convsgas__model-xgb__metabT-none__taxaT-none__metabR-none__taxaR-none_run04.csv	Erawijantari_convsgas	4	xgb	none	none	full	none	none	none	none	metabR=none; taxaR=none	model=xgb | metabT=none | taxaT=none | metabR=none | taxaR=none	concat_scaling_weights	Test	AUPRC	1	NA	1	NA	NA
/endosome/work/PCDC/shared/IntegratedLearner_202412/A_Integrative_Pipeline_Code/A_Integrative_Pipeline_Scripts/results/performance_csv/Erawijantari_convsgas/Erawijantari_convsgas__model-xgb__metabT-none__taxaT-none__metabR-none__taxaR-none_run04.csv	Erawijantari_convsgas__model-xgb__metabT-none__taxaT-none__metabR-none__taxaR-none_run04.csv	Erawijantari_convsgas	4	xgb	none	none	full	none	none	none	none	metabR=none; taxaR=none	model=xgb | metabT=none | taxaT=none | metabR=none | taxaR=none	concat_scaling_weights	Test	SENSITIVITY	1	NA	1	NA	NA
/endosome/work/PCDC/shared/IntegratedLearner_202412/A_Integrative_Pipeline_Code/A_Integrative_Pipeline_Scripts/results/performance_csv/Erawijantari_convsgas/Erawijantari_convsgas__model-xgb__metabT-none__taxaT-none__metabR-none__taxaR-none_run04.csv	Erawijantari_convsgas__model-xgb__metabT-none__taxaT-none__metabR-none__taxaR-none_run04.csv	Erawijantari_convsgas	4	xgb	none	none	full	none	none	none	none	metabR=none; taxaR=none	model=xgb | metabT=none | taxaT=none | metabR=none | taxaR=none	concat_scaling_weights	Test	SPECIFICITY	0.875	NA	1	NA	NA
/endosome/work/PCDC/shared/IntegratedLearner_202412/A_Integrative_Pipeline_Code/A_Integrative_Pipeline_Scripts/results/performance_csv/Erawijantari_convsgas/Erawijantari_convsgas__model-xgb__metabT-none__taxaT-none__metabR-none__taxaR-none_run04.csv	Erawijantari_convsgas__model-xgb__metabT-none__taxaT-none__metabR-none__taxaR-none_run04.csv	Erawijantari_convsgas	4	xgb	none	none	full	none	none	none	none	metabR=none; taxaR=none	model=xgb | metabT=none | taxaT=none | metabR=none | taxaR=none	concat_scaling_weights	Test	PRECISION	0.909091	NA	1	NA	NA
/endosome/work/PCDC/shared/IntegratedLearner_202412/A_Integrative_Pipeline_Code/A_Integrative_Pipeline_Scripts/results/performance_csv/Erawijantari_convsgas/Erawijantari_convsgas__model-xgb__metabT-none__taxaT-none__metabR-none__taxaR-none_run04.csv	Erawijantari_convsgas__model-xgb__metabT-none__taxaT-none__metabR-none__taxaR-none_run04.csv	Erawijantari_convsgas	4	xgb	none	none	full	none	none	none	none	metabR=none; taxaR=none	model=xgb | metabT=none | taxaT=none | metabR=none | taxaR=none	concat_scaling_weights	Test	F1	0.952381	NA	1	NA	NA
/endosome/work/PCDC/shared/IntegratedLearner_202412/A_Integrative_Pipeline_Code/A_Integrative_Pipeline_Scripts/results/performance_csv/Erawijantari_convsgas/Erawijantari_convsgas__model-xgb__metabT-none__taxaT-none__metabR-none__taxaR-none_run04.csv	Erawijantari_convsgas__model-xgb__metabT-none__taxaT-none__metabR-none__taxaR-none_run04.csv	Erawijantari_convsgas	4	xgb	none	none	full	none	none	none	none	metabR=none; taxaR=none	model=xgb | metabT=none | taxaT=none | metabR=none | taxaR=none	concat_scaling_weights	Test	BALANCED_ACCURACY	0.9375	NA	1	NA	NA
/endosome/work/PCDC/shared/IntegratedLearner_202412/A_Integrative_Pipeline_Code/A_Integrative_Pipeline_Scripts/results/performance_csv/Erawijantari_convsgas/Erawijantari_convsgas__model-xgb__metabT-none__taxaT-none__metabR-none__taxaR-none_run04.csv	Erawijantari_convsgas__model-xgb__metabT-none__taxaT-none__metabR-none__taxaR-none_run04.csv	Erawijantari_convsgas	4	xgb	none	none	full	none	none	none	none	metabR=none; taxaR=none	model=xgb | metabT=none | taxaT=none | metabR=none | taxaR=none	stacked_average	Train	ACCURACY	NA	NA	0	NA	NA
/endosome/work/PCDC/shared/IntegratedLearner_202412/A_Integrative_Pipeline_Code/A_Integrative_Pipeline_Scripts/results/performance_csv/Erawijantari_convsgas/Erawijantari_convsgas__model-xgb__metabT-none__taxaT-none__metabR-none__taxaR-none_run04.csv	Erawijantari_convsgas__model-xgb__metabT-none__taxaT-none__metabR-none__taxaR-none_run04.csv	Erawijantari_convsgas	4	xgb	none	none	full	none	none	none	none	metabR=none; taxaR=none	model=xgb | metabT=none | taxaT=none | metabR=none | taxaR=none	stacked_average	Train	KAPPA	NA	NA	0	NA	NA
/endosome/work/PCDC/shared/IntegratedLearner_202412/A_Integrative_Pipeline_Code/A_Integrative_Pipeline_Scripts/results/performance_csv/Erawijantari_convsgas/Erawijantari_convsgas__model-xgb__metabT-none__taxaT-none__metabR-none__taxaR-none_run04.csv	Erawijantari_convsgas__model-xgb__metabT-none__taxaT-none__metabR-none__taxaR-none_run04.csv	Erawijantari_convsgas	4	xgb	none	none	full	none	none	none	none	metabR=none; taxaR=none	model=xgb | metabT=none | taxaT=none | metabR=none | taxaR=none	stacked_average	Train	AUROC	NA	NA	0	NA	NA
/endosome/work/PCDC/shared/IntegratedLearner_202412/A_Integrative_Pipeline_Code/A_Integrative_Pipeline_Scripts/results/performance_csv/Erawijantari_convsgas/Erawijantari_convsgas__model-xgb__metabT-none__taxaT-none__metabR-none__taxaR-none_run04.csv	Erawijantari_convsgas__model-xgb__metabT-none__taxaT-none__metabR-none__taxaR-none_run04.csv	Erawijantari_convsgas	4	xgb	none	none	full	none	none	none	none	metabR=none; taxaR=none	model=xgb | metabT=none | taxaT=none | metabR=none | taxaR=none	stacked_average	Train	AUPRC	NA	NA	0	NA	NA
/endosome/work/PCDC/shared/IntegratedLearner_202412/A_Integrative_Pipeline_Code/A_Integrative_Pipeline_Scripts/results/performance_csv/Erawijantari_convsgas/Erawijantari_convsgas__model-xgb__metabT-none__taxaT-none__metabR-none__taxaR-none_run04.csv	Erawijantari_convsgas__model-xgb__metabT-none__taxaT-none__metabR-none__taxaR-none_run04.csv	Erawijantari_convsgas	4	xgb	none	none	full	none	none	none	none	metabR=none; taxaR=none	model=xgb | metabT=none | taxaT=none | metabR=none | taxaR=none	stacked_average	Train	SENSITIVITY	NA	NA	0	NA	NA
/endosome/work/PCDC/shared/IntegratedLearner_202412/A_Integrative_Pipeline_Code/A_Integrative_Pipeline_Scripts/results/performance_csv/Erawijantari_convsgas/Erawijantari_convsgas__model-xgb__metabT-none__taxaT-none__metabR-none__taxaR-none_run04.csv	Erawijantari_convsgas__model-xgb__metabT-none__taxaT-none__metabR-none__taxaR-none_run04.csv	Erawijantari_convsgas	4	xgb	none	none	full	none	none	none	none	metabR=none; taxaR=none	model=xgb | metabT=none | taxaT=none | metabR=none | taxaR=none	stacked_average	Train	SPECIFICITY	NA	NA	0	NA	NA
/endosome/work/PCDC/shared/IntegratedLearner_202412/A_Integrative_Pipeline_Code/A_Integrative_Pipeline_Scripts/results/performance_csv/Erawijantari_convsgas/Erawijantari_convsgas__model-xgb__metabT-none__taxaT-none__metabR-none__taxaR-none_run04.csv	Erawijantari_convsgas__model-xgb__metabT-none__taxaT-none__metabR-none__taxaR-none_run04.csv	Erawijantari_convsgas	4	xgb	none	none	full	none	none	none	none	metabR=none; taxaR=none	model=xgb | metabT=none | taxaT=none | metabR=none | taxaR=none	stacked_average	Train	PRECISION	NA	NA	0	NA	NA
/endosome/work/PCDC/shared/IntegratedLearner_202412/A_Integrative_Pipeline_Code/A_Integrative_Pipeline_Scripts/results/performance_csv/Erawijantari_convsgas/Erawijantari_convsgas__model-xgb__metabT-none__taxaT-none__metabR-none__taxaR-none_run04.csv	Erawijantari_convsgas__model-xgb__metabT-none__taxaT-none__metabR-none__taxaR-none_run04.csv	Erawijantari_convsgas	4	xgb	none	none	full	none	none	none	none	metabR=none; taxaR=none	model=xgb | metabT=none | taxaT=none | metabR=none | taxaR=none	stacked_average	Train	F1	NA	NA	0	NA	NA
/endosome/work/PCDC/shared/IntegratedLearner_202412/A_Integrative_Pipeline_Code/A_Integrative_Pipeline_Scripts/results/performance_csv/Erawijantari_convsgas/Erawijantari_convsgas__model-xgb__metabT-none__taxaT-none__metabR-none__taxaR-none_run04.csv	Erawijantari_convsgas__model-xgb__metabT-none__taxaT-none__metabR-none__taxaR-none_run04.csv	Erawijantari_convsgas	4	xgb	none	none	full	none	none	none	none	metabR=none; taxaR=none	model=xgb | metabT=none | taxaT=none | metabR=none | taxaR=none	stacked_average	Train	BALANCED_ACCURACY	NA	NA	0	NA	NA
/endosome/work/PCDC/shared/IntegratedLearner_202412/A_Integrative_Pipeline_Code/A_Integrative_Pipeline_Scripts/results/performance_csv/Erawijantari_convsgas/Erawijantari_convsgas__model-xgb__metabT-none__taxaT-none__metabR-none__taxaR-none_run04.csv	Erawijantari_convsgas__model-xgb__metabT-none__taxaT-none__metabR-none__taxaR-none_run04.csv	Erawijantari_convsgas	4	xgb	none	none	full	none	none	none	none	metabR=none; taxaR=none	model=xgb | metabT=none | taxaT=none | metabR=none | taxaR=none	stacked_average	Test	ACCURACY	1	NA	1	NA	NA
/endosome/work/PCDC/shared/IntegratedLearner_202412/A_Integrative_Pipeline_Code/A_Integrative_Pipeline_Scripts/results/performance_csv/Erawijantari_convsgas/Erawijantari_convsgas__model-xgb__metabT-none__taxaT-none__metabR-none__taxaR-none_run04.csv	Erawijantari_convsgas__model-xgb__metabT-none__taxaT-none__metabR-none__taxaR-none_run04.csv	Erawijantari_convsgas	4	xgb	none	none	full	none	none	none	none	metabR=none; taxaR=none	model=xgb | metabT=none | taxaT=none | metabR=none | taxaR=none	stacked_average	Test	KAPPA	1	NA	1	NA	NA
/endosome/work/PCDC/shared/IntegratedLearner_202412/A_Integrative_Pipeline_Code/A_Integrative_Pipeline_Scripts/results/performance_csv/Erawijantari_convsgas/Erawijantari_convsgas__model-xgb__metabT-none__taxaT-none__metabR-none__taxaR-none_run04.csv	Erawijantari_convsgas__model-xgb__metabT-none__taxaT-none__metabR-none__taxaR-none_run04.csv	Erawijantari_convsgas	4	xgb	none	none	full	none	none	none	none	metabR=none; taxaR=none	model=xgb | metabT=none | taxaT=none | metabR=none | taxaR=none	stacked_average	Test	AUROC	1	NA	1	NA	NA
/endosome/work/PCDC/shared/IntegratedLearner_202412/A_Integrative_Pipeline_Code/A_Integrative_Pipeline_Scripts/results/performance_csv/Erawijantari_convsgas/Erawijantari_convsgas__model-xgb__metabT-none__taxaT-none__metabR-none__taxaR-none_run04.csv	Erawijantari_convsgas__model-xgb__metabT-none__taxaT-none__metabR-none__taxaR-none_run04.csv	Erawijantari_convsgas	4	xgb	none	none	full	none	none	none	none	metabR=none; taxaR=none	model=xgb | metabT=none | taxaT=none | metabR=none | taxaR=none	stacked_average	Test	AUPRC	1	NA	1	NA	NA
/endosome/work/PCDC/shared/IntegratedLearner_202412/A_Integrative_Pipeline_Code/A_Integrative_Pipeline_Scripts/results/performance_csv/Erawijantari_convsgas/Erawijantari_convsgas__model-xgb__metabT-none__taxaT-none__metabR-none__taxaR-none_run04.csv	Erawijantari_convsgas__model-xgb__metabT-none__taxaT-none__metabR-none__taxaR-none_run04.csv	Erawijantari_convsgas	4	xgb	none	none	full	none	none	none	none	metabR=none; taxaR=none	model=xgb | metabT=none | taxaT=none | metabR=none | taxaR=none	stacked_average	Test	SENSITIVITY	1	NA	1	NA	NA
/endosome/work/PCDC/shared/IntegratedLearner_202412/A_Integrative_Pipeline_Code/A_Integrative_Pipeline_Scripts/results/performance_csv/Erawijantari_convsgas/Erawijantari_convsgas__model-xgb__metabT-none__taxaT-none__metabR-none__taxaR-none_run04.csv	Erawijantari_convsgas__model-xgb__metabT-none__taxaT-none__metabR-none__taxaR-none_run04.csv	Erawijantari_convsgas	4	xgb	none	none	full	none	none	none	none	metabR=none; taxaR=none	model=xgb | metabT=none | taxaT=none | metabR=none | taxaR=none	stacked_average	Test	SPECIFICITY	1	NA	1	NA	NA
/endosome/work/PCDC/shared/IntegratedLearner_202412/A_Integrative_Pipeline_Code/A_Integrative_Pipeline_Scripts/results/performance_csv/Erawijantari_convsgas/Erawijantari_convsgas__model-xgb__metabT-none__taxaT-none__metabR-none__taxaR-none_run04.csv	Erawijantari_convsgas__model-xgb__metabT-none__taxaT-none__metabR-none__taxaR-none_run04.csv	Erawijantari_convsgas	4	xgb	none	none	full	none	none	none	none	metabR=none; taxaR=none	model=xgb | metabT=none | taxaT=none | metabR=none | taxaR=none	stacked_average	Test	PRECISION	1	NA	1	NA	NA
/endosome/work/PCDC/shared/IntegratedLearner_202412/A_Integrative_Pipeline_Code/A_Integrative_Pipeline_Scripts/results/performance_csv/Erawijantari_convsgas/Erawijantari_convsgas__model-xgb__metabT-none__taxaT-none__metabR-none__taxaR-none_run04.csv	Erawijantari_convsgas__model-xgb__metabT-none__taxaT-none__metabR-none__taxaR-none_run04.csv	Erawijantari_convsgas	4	xgb	none	none	full	none	none	none	none	metabR=none; taxaR=none	model=xgb | metabT=none | taxaT=none | metabR=none | taxaR=none	stacked_average	Test	F1	1	NA	1	NA	NA
/endosome/work/PCDC/shared/IntegratedLearner_202412/A_Integrative_Pipeline_Code/A_Integrative_Pipeline_Scripts/results/performance_csv/Erawijantari_convsgas/Erawijantari_convsgas__model-xgb__metabT-none__taxaT-none__metabR-none__taxaR-none_run04.csv	Erawijantari_convsgas__model-xgb__metabT-none__taxaT-none__metabR-none__taxaR-none_run04.csv	Erawijantari_convsgas	4	xgb	none	none	full	none	none	none	none	metabR=none; taxaR=none	model=xgb | metabT=none | taxaT=none | metabR=none | taxaR=none	stacked_average	Test	BALANCED_ACCURACY	1	NA	1	NA	NA
/endosome/work/PCDC/shared/IntegratedLearner_202412/A_Integrative_Pipeline_Code/A_Integrative_Pipeline_Scripts/results/performance_csv/Erawijantari_convsgas/Erawijantari_convsgas__model-xgb__metabT-none__taxaT-none__metabR-none__taxaR-none_run04.csv	Erawijantari_convsgas__model-xgb__metabT-none__taxaT-none__metabR-none__taxaR-none_run04.csv	Erawijantari_convsgas	4	xgb	none	none	full	none	none	none	none	metabR=none; taxaR=none	model=xgb | metabT=none | taxaT=none | metabR=none | taxaR=none	stacked_nnls	Train	ACCURACY	NA	NA	0	NA	NA
/endosome/work/PCDC/shared/IntegratedLearner_202412/A_Integrative_Pipeline_Code/A_Integrative_Pipeline_Scripts/results/performance_csv/Erawijantari_convsgas/Erawijantari_convsgas__model-xgb__metabT-none__taxaT-none__metabR-none__taxaR-none_run04.csv	Erawijantari_convsgas__model-xgb__metabT-none__taxaT-none__metabR-none__taxaR-none_run04.csv	Erawijantari_convsgas	4	xgb	none	none	full	none	none	none	none	metabR=none; taxaR=none	model=xgb | metabT=none | taxaT=none | metabR=none | taxaR=none	stacked_nnls	Train	KAPPA	NA	NA	0	NA	NA
/endosome/work/PCDC/shared/IntegratedLearner_202412/A_Integrative_Pipeline_Code/A_Integrative_Pipeline_Scripts/results/performance_csv/Erawijantari_convsgas/Erawijantari_convsgas__model-xgb__metabT-none__taxaT-none__metabR-none__taxaR-none_run04.csv	Erawijantari_convsgas__model-xgb__metabT-none__taxaT-none__metabR-none__taxaR-none_run04.csv	Erawijantari_convsgas	4	xgb	none	none	full	none	none	none	none	metabR=none; taxaR=none	model=xgb | metabT=none | taxaT=none | metabR=none | taxaR=none	stacked_nnls	Train	AUROC	NA	NA	0	NA	NA
/endosome/work/PCDC/shared/IntegratedLearner_202412/A_Integrative_Pipeline_Code/A_Integrative_Pipeline_Scripts/results/performance_csv/Erawijantari_convsgas/Erawijantari_convsgas__model-xgb__metabT-none__taxaT-none__metabR-none__taxaR-none_run04.csv	Erawijantari_convsgas__model-xgb__metabT-none__taxaT-none__metabR-none__taxaR-none_run04.csv	Erawijantari_convsgas	4	xgb	none	none	full	none	none	none	none	metabR=none; taxaR=none	model=xgb | metabT=none | taxaT=none | metabR=none | taxaR=none	stacked_nnls	Train	AUPRC	NA	NA	0	NA	NA
/endosome/work/PCDC/shared/IntegratedLearner_202412/A_Integrative_Pipeline_Code/A_Integrative_Pipeline_Scripts/results/performance_csv/Erawijantari_convsgas/Erawijantari_convsgas__model-xgb__metabT-none__taxaT-none__metabR-none__taxaR-none_run04.csv	Erawijantari_convsgas__model-xgb__metabT-none__taxaT-none__metabR-none__taxaR-none_run04.csv	Erawijantari_convsgas	4	xgb	none	none	full	none	none	none	none	metabR=none; taxaR=none	model=xgb | metabT=none | taxaT=none | metabR=none | taxaR=none	stacked_nnls	Train	SENSITIVITY	NA	NA	0	NA	NA
/endosome/work/PCDC/shared/IntegratedLearner_202412/A_Integrative_Pipeline_Code/A_Integrative_Pipeline_Scripts/results/performance_csv/Erawijantari_convsgas/Erawijantari_convsgas__model-xgb__metabT-none__taxaT-none__metabR-none__taxaR-none_run04.csv	Erawijantari_convsgas__model-xgb__metabT-none__taxaT-none__metabR-none__taxaR-none_run04.csv	Erawijantari_convsgas	4	xgb	none	none	full	none	none	none	none	metabR=none; taxaR=none	model=xgb | metabT=none | taxaT=none | metabR=none | taxaR=none	stacked_nnls	Train	SPECIFICITY	NA	NA	0	NA	NA
/endosome/work/PCDC/shared/IntegratedLearner_202412/A_Integrative_Pipeline_Code/A_Integrative_Pipeline_Scripts/results/performance_csv/Erawijantari_convsgas/Erawijantari_convsgas__model-xgb__metabT-none__taxaT-none__metabR-none__taxaR-none_run04.csv	Erawijantari_convsgas__model-xgb__metabT-none__taxaT-none__metabR-none__taxaR-none_run04.csv	Erawijantari_convsgas	4	xgb	none	none	full	none	none	none	none	metabR=none; taxaR=none	model=xgb | metabT=none | taxaT=none | metabR=none | taxaR=none	stacked_nnls	Train	PRECISION	NA	NA	0	NA	NA
/endosome/work/PCDC/shared/IntegratedLearner_202412/A_Integrative_Pipeline_Code/A_Integrative_Pipeline_Scripts/results/performance_csv/Erawijantari_convsgas/Erawijantari_convsgas__model-xgb__metabT-none__taxaT-none__metabR-none__taxaR-none_run04.csv	Erawijantari_convsgas__model-xgb__metabT-none__taxaT-none__metabR-none__taxaR-none_run04.csv	Erawijantari_convsgas	4	xgb	none	none	full	none	none	none	none	metabR=none; taxaR=none	model=xgb | metabT=none | taxaT=none | metabR=none | taxaR=none	stacked_nnls	Train	F1	NA	NA	0	NA	NA
/endosome/work/PCDC/shared/IntegratedLearner_202412/A_Integrative_Pipeline_Code/A_Integrative_Pipeline_Scripts/results/performance_csv/Erawijantari_convsgas/Erawijantari_convsgas__model-xgb__metabT-none__taxaT-none__metabR-none__taxaR-none_run04.csv	Erawijantari_convsgas__model-xgb__metabT-none__taxaT-none__metabR-none__taxaR-none_run04.csv	Erawijantari_convsgas	4	xgb	none	none	full	none	none	none	none	metabR=none; taxaR=none	model=xgb | metabT=none | taxaT=none | metabR=none | taxaR=none	stacked_nnls	Train	BALANCED_ACCURACY	NA	NA	0	NA	NA
/endosome/work/PCDC/shared/IntegratedLearner_202412/A_Integrative_Pipeline_Code/A_Integrative_Pipeline_Scripts/results/performance_csv/Erawijantari_convsgas/Erawijantari_convsgas__model-xgb__metabT-none__taxaT-none__metabR-none__taxaR-none_run04.csv	Erawijantari_convsgas__model-xgb__metabT-none__taxaT-none__metabR-none__taxaR-none_run04.csv	Erawijantari_convsgas	4	xgb	none	none	full	none	none	none	none	metabR=none; taxaR=none	model=xgb | metabT=none | taxaT=none | metabR=none | taxaR=none	stacked_nnls	Test	ACCURACY	1	NA	1	NA	NA
/endosome/work/PCDC/shared/IntegratedLearner_202412/A_Integrative_Pipeline_Code/A_Integrative_Pipeline_Scripts/results/performance_csv/Erawijantari_convsgas/Erawijantari_convsgas__model-xgb__metabT-none__taxaT-none__metabR-none__taxaR-none_run04.csv	Erawijantari_convsgas__model-xgb__metabT-none__taxaT-none__metabR-none__taxaR-none_run04.csv	Erawijantari_convsgas	4	xgb	none	none	full	none	none	none	none	metabR=none; taxaR=none	model=xgb | metabT=none | taxaT=none | metabR=none | taxaR=none	stacked_nnls	Test	KAPPA	1	NA	1	NA	NA
/endosome/work/PCDC/shared/IntegratedLearner_202412/A_Integrative_Pipeline_Code/A_Integrative_Pipeline_Scripts/results/performance_csv/Erawijantari_convsgas/Erawijantari_convsgas__model-xgb__metabT-none__taxaT-none__metabR-none__taxaR-none_run04.csv	Erawijantari_convsgas__model-xgb__metabT-none__taxaT-none__metabR-none__taxaR-none_run04.csv	Erawijantari_convsgas	4	xgb	none	none	full	none	none	none	none	metabR=none; taxaR=none	model=xgb | metabT=none | taxaT=none | metabR=none | taxaR=none	stacked_nnls	Test	AUROC	1	NA	1	NA	NA
/endosome/work/PCDC/shared/IntegratedLearner_202412/A_Integrative_Pipeline_Code/A_Integrative_Pipeline_Scripts/results/performance_csv/Erawijantari_convsgas/Erawijantari_convsgas__model-xgb__metabT-none__taxaT-none__metabR-none__taxaR-none_run04.csv	Erawijantari_convsgas__model-xgb__metabT-none__taxaT-none__metabR-none__taxaR-none_run04.csv	Erawijantari_convsgas	4	xgb	none	none	full	none	none	none	none	metabR=none; taxaR=none	model=xgb | metabT=none | taxaT=none | metabR=none | taxaR=none	stacked_nnls	Test	AUPRC	1	NA	1	NA	NA
/endosome/work/PCDC/shared/IntegratedLearner_202412/A_Integrative_Pipeline_Code/A_Integrative_Pipeline_Scripts/results/performance_csv/Erawijantari_convsgas/Erawijantari_convsgas__model-xgb__metabT-none__taxaT-none__metabR-none__taxaR-none_run04.csv	Erawijantari_convsgas__model-xgb__metabT-none__taxaT-none__metabR-none__taxaR-none_run04.csv	Erawijantari_convsgas	4	xgb	none	none	full	none	none	none	none	metabR=none; taxaR=none	model=xgb | metabT=none | taxaT=none | metabR=none | taxaR=none	stacked_nnls	Test	SENSITIVITY	1	NA	1	NA	NA
/endosome/work/PCDC/shared/IntegratedLearner_202412/A_Integrative_Pipeline_Code/A_Integrative_Pipeline_Scripts/results/performance_csv/Erawijantari_convsgas/Erawijantari_convsgas__model-xgb__metabT-none__taxaT-none__metabR-none__taxaR-none_run04.csv	Erawijantari_convsgas__model-xgb__metabT-none__taxaT-none__metabR-none__taxaR-none_run04.csv	Erawijantari_convsgas	4	xgb	none	none	full	none	none	none	none	metabR=none; taxaR=none	model=xgb | metabT=none | taxaT=none | metabR=none | taxaR=none	stacked_nnls	Test	SPECIFICITY	1	NA	1	NA	NA
/endosome/work/PCDC/shared/IntegratedLearner_202412/A_Integrative_Pipeline_Code/A_Integrative_Pipeline_Scripts/results/performance_csv/Erawijantari_convsgas/Erawijantari_convsgas__model-xgb__metabT-none__taxaT-none__metabR-none__taxaR-none_run04.csv	Erawijantari_convsgas__model-xgb__metabT-none__taxaT-none__metabR-none__taxaR-none_run04.csv	Erawijantari_convsgas	4	xgb	none	none	full	none	none	none	none	metabR=none; taxaR=none	model=xgb | metabT=none | taxaT=none | metabR=none | taxaR=none	stacked_nnls	Test	PRECISION	1	NA	1	NA	NA
/endosome/work/PCDC/shared/IntegratedLearner_202412/A_Integrative_Pipeline_Code/A_Integrative_Pipeline_Scripts/results/performance_csv/Erawijantari_convsgas/Erawijantari_convsgas__model-xgb__metabT-none__taxaT-none__metabR-none__taxaR-none_run04.csv	Erawijantari_convsgas__model-xgb__metabT-none__taxaT-none__metabR-none__taxaR-none_run04.csv	Erawijantari_convsgas	4	xgb	none	none	full	none	none	none	none	metabR=none; taxaR=none	model=xgb | metabT=none | taxaT=none | metabR=none | taxaR=none	stacked_nnls	Test	F1	1	NA	1	NA	NA
/endosome/work/PCDC/shared/IntegratedLearner_202412/A_Integrative_Pipeline_Code/A_Integrative_Pipeline_Scripts/results/performance_csv/Erawijantari_convsgas/Erawijantari_convsgas__model-xgb__metabT-none__taxaT-none__metabR-none__taxaR-none_run04.csv	Erawijantari_convsgas__model-xgb__metabT-none__taxaT-none__metabR-none__taxaR-none_run04.csv	Erawijantari_convsgas	4	xgb	none	none	full	none	none	none	none	metabR=none; taxaR=none	model=xgb | metabT=none | taxaT=none | metabR=none | taxaR=none	stacked_nnls	Test	BALANCED_ACCURACY	1	NA	1	NA	NA
/endosome/work/PCDC/shared/IntegratedLearner_202412/A_Integrative_Pipeline_Code/A_Integrative_Pipeline_Scripts/results/performance_csv/Erawijantari_convsgas/Erawijantari_convsgas__model-xgb__metabT-none__taxaT-none__metabR-none__taxaR-none_run04.csv	Erawijantari_convsgas__model-xgb__metabT-none__taxaT-none__metabR-none__taxaR-none_run04.csv	Erawijantari_convsgas	4	xgb	none	none	full	none	none	none	none	metabR=none; taxaR=none	model=xgb | metabT=none | taxaT=none | metabR=none | taxaR=none	stacked_sparse	Train	ACCURACY	NA	NA	0	NA	NA
/endosome/work/PCDC/shared/IntegratedLearner_202412/A_Integrative_Pipeline_Code/A_Integrative_Pipeline_Scripts/results/performance_csv/Erawijantari_convsgas/Erawijantari_convsgas__model-xgb__metabT-none__taxaT-none__metabR-none__taxaR-none_run04.csv	Erawijantari_convsgas__model-xgb__metabT-none__taxaT-none__metabR-none__taxaR-none_run04.csv	Erawijantari_convsgas	4	xgb	none	none	full	none	none	none	none	metabR=none; taxaR=none	model=xgb | metabT=none | taxaT=none | metabR=none | taxaR=none	stacked_sparse	Train	KAPPA	NA	NA	0	NA	NA
/endosome/work/PCDC/shared/IntegratedLearner_202412/A_Integrative_Pipeline_Code/A_Integrative_Pipeline_Scripts/results/performance_csv/Erawijantari_convsgas/Erawijantari_convsgas__model-xgb__metabT-none__taxaT-none__metabR-none__taxaR-none_run04.csv	Erawijantari_convsgas__model-xgb__metabT-none__taxaT-none__metabR-none__taxaR-none_run04.csv	Erawijantari_convsgas	4	xgb	none	none	full	none	none	none	none	metabR=none; taxaR=none	model=xgb | metabT=none | taxaT=none | metabR=none | taxaR=none	stacked_sparse	Train	AUROC	NA	NA	0	NA	NA
/endosome/work/PCDC/shared/IntegratedLearner_202412/A_Integrative_Pipeline_Code/A_Integrative_Pipeline_Scripts/results/performance_csv/Erawijantari_convsgas/Erawijantari_convsgas__model-xgb__metabT-none__taxaT-none__metabR-none__taxaR-none_run04.csv	Erawijantari_convsgas__model-xgb__metabT-none__taxaT-none__metabR-none__taxaR-none_run04.csv	Erawijantari_convsgas	4	xgb	none	none	full	none	none	none	none	metabR=none; taxaR=none	model=xgb | metabT=none | taxaT=none | metabR=none | taxaR=none	stacked_sparse	Train	AUPRC	NA	NA	0	NA	NA
/endosome/work/PCDC/shared/IntegratedLearner_202412/A_Integrative_Pipeline_Code/A_Integrative_Pipeline_Scripts/results/performance_csv/Erawijantari_convsgas/Erawijantari_convsgas__model-xgb__metabT-none__taxaT-none__metabR-none__taxaR-none_run04.csv	Erawijantari_convsgas__model-xgb__metabT-none__taxaT-none__metabR-none__taxaR-none_run04.csv	Erawijantari_convsgas	4	xgb	none	none	full	none	none	none	none	metabR=none; taxaR=none	model=xgb | metabT=none | taxaT=none | metabR=none | taxaR=none	stacked_sparse	Train	SENSITIVITY	NA	NA	0	NA	NA
/endosome/work/PCDC/shared/IntegratedLearner_202412/A_Integrative_Pipeline_Code/A_Integrative_Pipeline_Scripts/results/performance_csv/Erawijantari_convsgas/Erawijantari_convsgas__model-xgb__metabT-none__taxaT-none__metabR-none__taxaR-none_run04.csv	Erawijantari_convsgas__model-xgb__metabT-none__taxaT-none__metabR-none__taxaR-none_run04.csv	Erawijantari_convsgas	4	xgb	none	none	full	none	none	none	none	metabR=none; taxaR=none	model=xgb | metabT=none | taxaT=none | metabR=none | taxaR=none	stacked_sparse	Train	SPECIFICITY	NA	NA	0	NA	NA
/endosome/work/PCDC/shared/IntegratedLearner_202412/A_Integrative_Pipeline_Code/A_Integrative_Pipeline_Scripts/results/performance_csv/Erawijantari_convsgas/Erawijantari_convsgas__model-xgb__metabT-none__taxaT-none__metabR-none__taxaR-none_run04.csv	Erawijantari_convsgas__model-xgb__metabT-none__taxaT-none__metabR-none__taxaR-none_run04.csv	Erawijantari_convsgas	4	xgb	none	none	full	none	none	none	none	metabR=none; taxaR=none	model=xgb | metabT=none | taxaT=none | metabR=none | taxaR=none	stacked_sparse	Train	PRECISION	NA	NA	0	NA	NA
/endosome/work/PCDC/shared/IntegratedLearner_202412/A_Integrative_Pipeline_Code/A_Integrative_Pipeline_Scripts/results/performance_csv/Erawijantari_convsgas/Erawijantari_convsgas__model-xgb__metabT-none__taxaT-none__metabR-none__taxaR-none_run04.csv	Erawijantari_convsgas__model-xgb__metabT-none__taxaT-none__metabR-none__taxaR-none_run04.csv	Erawijantari_convsgas	4	xgb	none	none	full	none	none	none	none	metabR=none; taxaR=none	model=xgb | metabT=none | taxaT=none | metabR=none | taxaR=none	stacked_sparse	Train	F1	NA	NA	0	NA	NA
/endosome/work/PCDC/shared/IntegratedLearner_202412/A_Integrative_Pipeline_Code/A_Integrative_Pipeline_Scripts/results/performance_csv/Erawijantari_convsgas/Erawijantari_convsgas__model-xgb__metabT-none__taxaT-none__metabR-none__taxaR-none_run04.csv	Erawijantari_convsgas__model-xgb__metabT-none__taxaT-none__metabR-none__taxaR-none_run04.csv	Erawijantari_convsgas	4	xgb	none	none	full	none	none	none	none	metabR=none; taxaR=none	model=xgb | metabT=none | taxaT=none | metabR=none | taxaR=none	stacked_sparse	Train	BALANCED_ACCURACY	NA	NA	0	NA	NA
/endosome/work/PCDC/shared/IntegratedLearner_202412/A_Integrative_Pipeline_Code/A_Integrative_Pipeline_Scripts/results/performance_csv/Erawijantari_convsgas/Erawijantari_convsgas__model-xgb__metabT-none__taxaT-none__metabR-none__taxaR-none_run04.csv	Erawijantari_convsgas__model-xgb__metabT-none__taxaT-none__metabR-none__taxaR-none_run04.csv	Erawijantari_convsgas	4	xgb	none	none	full	none	none	none	none	metabR=none; taxaR=none	model=xgb | metabT=none | taxaT=none | metabR=none | taxaR=none	stacked_sparse	Test	ACCURACY	1	NA	1	NA	NA
/endosome/work/PCDC/shared/IntegratedLearner_202412/A_Integrative_Pipeline_Code/A_Integrative_Pipeline_Scripts/results/performance_csv/Erawijantari_convsgas/Erawijantari_convsgas__model-xgb__metabT-none__taxaT-none__metabR-none__taxaR-none_run04.csv	Erawijantari_convsgas__model-xgb__metabT-none__taxaT-none__metabR-none__taxaR-none_run04.csv	Erawijantari_convsgas	4	xgb	none	none	full	none	none	none	none	metabR=none; taxaR=none	model=xgb | metabT=none | taxaT=none | metabR=none | taxaR=none	stacked_sparse	Test	KAPPA	1	NA	1	NA	NA
/endosome/work/PCDC/shared/IntegratedLearner_202412/A_Integrative_Pipeline_Code/A_Integrative_Pipeline_Scripts/results/performance_csv/Erawijantari_convsgas/Erawijantari_convsgas__model-xgb__metabT-none__taxaT-none__metabR-none__taxaR-none_run04.csv	Erawijantari_convsgas__model-xgb__metabT-none__taxaT-none__metabR-none__taxaR-none_run04.csv	Erawijantari_convsgas	4	xgb	none	none	full	none	none	none	none	metabR=none; taxaR=none	model=xgb | metabT=none | taxaT=none | metabR=none | taxaR=none	stacked_sparse	Test	AUROC	1	NA	1	NA	NA
/endosome/work/PCDC/shared/IntegratedLearner_202412/A_Integrative_Pipeline_Code/A_Integrative_Pipeline_Scripts/results/performance_csv/Erawijantari_convsgas/Erawijantari_convsgas__model-xgb__metabT-none__taxaT-none__metabR-none__taxaR-none_run04.csv	Erawijantari_convsgas__model-xgb__metabT-none__taxaT-none__metabR-none__taxaR-none_run04.csv	Erawijantari_convsgas	4	xgb	none	none	full	none	none	none	none	metabR=none; taxaR=none	model=xgb | metabT=none | taxaT=none | metabR=none | taxaR=none	stacked_sparse	Test	AUPRC	1	NA	1	NA	NA
/endosome/work/PCDC/shared/IntegratedLearner_202412/A_Integrative_Pipeline_Code/A_Integrative_Pipeline_Scripts/results/performance_csv/Erawijantari_convsgas/Erawijantari_convsgas__model-xgb__metabT-none__taxaT-none__metabR-none__taxaR-none_run04.csv	Erawijantari_convsgas__model-xgb__metabT-none__taxaT-none__metabR-none__taxaR-none_run04.csv	Erawijantari_convsgas	4	xgb	none	none	full	none	none	none	none	metabR=none; taxaR=none	model=xgb | metabT=none | taxaT=none | metabR=none | taxaR=none	stacked_sparse	Test	SENSITIVITY	1	NA	1	NA	NA
/endosome/work/PCDC/shared/IntegratedLearner_202412/A_Integrative_Pipeline_Code/A_Integrative_Pipeline_Scripts/results/performance_csv/Erawijantari_convsgas/Erawijantari_convsgas__model-xgb__metabT-none__taxaT-none__metabR-none__taxaR-none_run04.csv	Erawijantari_convsgas__model-xgb__metabT-none__taxaT-none__metabR-none__taxaR-none_run04.csv	Erawijantari_convsgas	4	xgb	none	none	full	none	none	none	none	metabR=none; taxaR=none	model=xgb | metabT=none | taxaT=none | metabR=none | taxaR=none	stacked_sparse	Test	SPECIFICITY	1	NA	1	NA	NA
/endosome/work/PCDC/shared/IntegratedLearner_202412/A_Integrative_Pipeline_Code/A_Integrative_Pipeline_Scripts/results/performance_csv/Erawijantari_convsgas/Erawijantari_convsgas__model-xgb__metabT-none__taxaT-none__metabR-none__taxaR-none_run04.csv	Erawijantari_convsgas__model-xgb__metabT-none__taxaT-none__metabR-none__taxaR-none_run04.csv	Erawijantari_convsgas	4	xgb	none	none	full	none	none	none	none	metabR=none; taxaR=none	model=xgb | metabT=none | taxaT=none | metabR=none | taxaR=none	stacked_sparse	Test	PRECISION	1	NA	1	NA	NA
/endosome/work/PCDC/shared/IntegratedLearner_202412/A_Integrative_Pipeline_Code/A_Integrative_Pipeline_Scripts/results/performance_csv/Erawijantari_convsgas/Erawijantari_convsgas__model-xgb__metabT-none__taxaT-none__metabR-none__taxaR-none_run04.csv	Erawijantari_convsgas__model-xgb__metabT-none__taxaT-none__metabR-none__taxaR-none_run04.csv	Erawijantari_convsgas	4	xgb	none	none	full	none	none	none	none	metabR=none; taxaR=none	model=xgb | metabT=none | taxaT=none | metabR=none | taxaR=none	stacked_sparse	Test	F1	1	NA	1	NA	NA
/endosome/work/PCDC/shared/IntegratedLearner_202412/A_Integrative_Pipeline_Code/A_Integrative_Pipeline_Scripts/results/performance_csv/Erawijantari_convsgas/Erawijantari_convsgas__model-xgb__metabT-none__taxaT-none__metabR-none__taxaR-none_run04.csv	Erawijantari_convsgas__model-xgb__metabT-none__taxaT-none__metabR-none__taxaR-none_run04.csv	Erawijantari_convsgas	4	xgb	none	none	full	none	none	none	none	metabR=none; taxaR=none	model=xgb | metabT=none | taxaT=none | metabR=none | taxaR=none	stacked_sparse	Test	BALANCED_ACCURACY	1	NA	1	NA	NA
/endosome/work/PCDC/shared/IntegratedLearner_202412/A_Integrative_Pipeline_Code/A_Integrative_Pipeline_Scripts/results/performance_csv/Erawijantari_convsgas/Erawijantari_convsgas__model-xgb__metabT-none__taxaT-none__metabR-none__taxaR-none_run04.csv	Erawijantari_convsgas__model-xgb__metabT-none__taxaT-none__metabR-none__taxaR-none_run04.csv	Erawijantari_convsgas	4	xgb	none	none	full	none	none	none	none	metabR=none; taxaR=none	model=xgb | metabT=none | taxaT=none | metabR=none | taxaR=none	stacked_pls	Train	ACCURACY	NA	NA	0	NA	NA
/endosome/work/PCDC/shared/IntegratedLearner_202412/A_Integrative_Pipeline_Code/A_Integrative_Pipeline_Scripts/results/performance_csv/Erawijantari_convsgas/Erawijantari_convsgas__model-xgb__metabT-none__taxaT-none__metabR-none__taxaR-none_run04.csv	Erawijantari_convsgas__model-xgb__metabT-none__taxaT-none__metabR-none__taxaR-none_run04.csv	Erawijantari_convsgas	4	xgb	none	none	full	none	none	none	none	metabR=none; taxaR=none	model=xgb | metabT=none | taxaT=none | metabR=none | taxaR=none	stacked_pls	Train	KAPPA	NA	NA	0	NA	NA
/endosome/work/PCDC/shared/IntegratedLearner_202412/A_Integrative_Pipeline_Code/A_Integrative_Pipeline_Scripts/results/performance_csv/Erawijantari_convsgas/Erawijantari_convsgas__model-xgb__metabT-none__taxaT-none__metabR-none__taxaR-none_run04.csv	Erawijantari_convsgas__model-xgb__metabT-none__taxaT-none__metabR-none__taxaR-none_run04.csv	Erawijantari_convsgas	4	xgb	none	none	full	none	none	none	none	metabR=none; taxaR=none	model=xgb | metabT=none | taxaT=none | metabR=none | taxaR=none	stacked_pls	Train	AUROC	NA	NA	0	NA	NA
/endosome/work/PCDC/shared/IntegratedLearner_202412/A_Integrative_Pipeline_Code/A_Integrative_Pipeline_Scripts/results/performance_csv/Erawijantari_convsgas/Erawijantari_convsgas__model-xgb__metabT-none__taxaT-none__metabR-none__taxaR-none_run04.csv	Erawijantari_convsgas__model-xgb__metabT-none__taxaT-none__metabR-none__taxaR-none_run04.csv	Erawijantari_convsgas	4	xgb	none	none	full	none	none	none	none	metabR=none; taxaR=none	model=xgb | metabT=none | taxaT=none | metabR=none | taxaR=none	stacked_pls	Train	AUPRC	NA	NA	0	NA	NA
/endosome/work/PCDC/shared/IntegratedLearner_202412/A_Integrative_Pipeline_Code/A_Integrative_Pipeline_Scripts/results/performance_csv/Erawijantari_convsgas/Erawijantari_convsgas__model-xgb__metabT-none__taxaT-none__metabR-none__taxaR-none_run04.csv	Erawijantari_convsgas__model-xgb__metabT-none__taxaT-none__metabR-none__taxaR-none_run04.csv	Erawijantari_convsgas	4	xgb	none	none	full	none	none	none	none	metabR=none; taxaR=none	model=xgb | metabT=none | taxaT=none | metabR=none | taxaR=none	stacked_pls	Train	SENSITIVITY	NA	NA	0	NA	NA
/endosome/work/PCDC/shared/IntegratedLearner_202412/A_Integrative_Pipeline_Code/A_Integrative_Pipeline_Scripts/results/performance_csv/Erawijantari_convsgas/Erawijantari_convsgas__model-xgb__metabT-none__taxaT-none__metabR-none__taxaR-none_run04.csv	Erawijantari_convsgas__model-xgb__metabT-none__taxaT-none__metabR-none__taxaR-none_run04.csv	Erawijantari_convsgas	4	xgb	none	none	full	none	none	none	none	metabR=none; taxaR=none	model=xgb | metabT=none | taxaT=none | metabR=none | taxaR=none	stacked_pls	Train	SPECIFICITY	NA	NA	0	NA	NA
/endosome/work/PCDC/shared/IntegratedLearner_202412/A_Integrative_Pipeline_Code/A_Integrative_Pipeline_Scripts/results/performance_csv/Erawijantari_convsgas/Erawijantari_convsgas__model-xgb__metabT-none__taxaT-none__metabR-none__taxaR-none_run04.csv	Erawijantari_convsgas__model-xgb__metabT-none__taxaT-none__metabR-none__taxaR-none_run04.csv	Erawijantari_convsgas	4	xgb	none	none	full	none	none	none	none	metabR=none; taxaR=none	model=xgb | metabT=none | taxaT=none | metabR=none | taxaR=none	stacked_pls	Train	PRECISION	NA	NA	0	NA	NA
/endosome/work/PCDC/shared/IntegratedLearner_202412/A_Integrative_Pipeline_Code/A_Integrative_Pipeline_Scripts/results/performance_csv/Erawijantari_convsgas/Erawijantari_convsgas__model-xgb__metabT-none__taxaT-none__metabR-none__taxaR-none_run04.csv	Erawijantari_convsgas__model-xgb__metabT-none__taxaT-none__metabR-none__taxaR-none_run04.csv	Erawijantari_convsgas	4	xgb	none	none	full	none	none	none	none	metabR=none; taxaR=none	model=xgb | metabT=none | taxaT=none | metabR=none | taxaR=none	stacked_pls	Train	F1	NA	NA	0	NA	NA
/endosome/work/PCDC/shared/IntegratedLearner_202412/A_Integrative_Pipeline_Code/A_Integrative_Pipeline_Scripts/results/performance_csv/Erawijantari_convsgas/Erawijantari_convsgas__model-xgb__metabT-none__taxaT-none__metabR-none__taxaR-none_run04.csv	Erawijantari_convsgas__model-xgb__metabT-none__taxaT-none__metabR-none__taxaR-none_run04.csv	Erawijantari_convsgas	4	xgb	none	none	full	none	none	none	none	metabR=none; taxaR=none	model=xgb | metabT=none | taxaT=none | metabR=none | taxaR=none	stacked_pls	Train	BALANCED_ACCURACY	NA	NA	0	NA	NA
/endosome/work/PCDC/shared/IntegratedLearner_202412/A_Integrative_Pipeline_Code/A_Integrative_Pipeline_Scripts/results/performance_csv/Erawijantari_convsgas/Erawijantari_convsgas__model-xgb__metabT-none__taxaT-none__metabR-none__taxaR-none_run04.csv	Erawijantari_convsgas__model-xgb__metabT-none__taxaT-none__metabR-none__taxaR-none_run04.csv	Erawijantari_convsgas	4	xgb	none	none	full	none	none	none	none	metabR=none; taxaR=none	model=xgb | metabT=none | taxaT=none | metabR=none | taxaR=none	stacked_pls	Test	ACCURACY	1	NA	1	NA	NA
/endosome/work/PCDC/shared/IntegratedLearner_202412/A_Integrative_Pipeline_Code/A_Integrative_Pipeline_Scripts/results/performance_csv/Erawijantari_convsgas/Erawijantari_convsgas__model-xgb__metabT-none__taxaT-none__metabR-none__taxaR-none_run04.csv	Erawijantari_convsgas__model-xgb__metabT-none__taxaT-none__metabR-none__taxaR-none_run04.csv	Erawijantari_convsgas	4	xgb	none	none	full	none	none	none	none	metabR=none; taxaR=none	model=xgb | metabT=none | taxaT=none | metabR=none | taxaR=none	stacked_pls	Test	KAPPA	1	NA	1	NA	NA
/endosome/work/PCDC/shared/IntegratedLearner_202412/A_Integrative_Pipeline_Code/A_Integrative_Pipeline_Scripts/results/performance_csv/Erawijantari_convsgas/Erawijantari_convsgas__model-xgb__metabT-none__taxaT-none__metabR-none__taxaR-none_run04.csv	Erawijantari_convsgas__model-xgb__metabT-none__taxaT-none__metabR-none__taxaR-none_run04.csv	Erawijantari_convsgas	4	xgb	none	none	full	none	none	none	none	metabR=none; taxaR=none	model=xgb | metabT=none | taxaT=none | metabR=none | taxaR=none	stacked_pls	Test	AUROC	1	NA	1	NA	NA
/endosome/work/PCDC/shared/IntegratedLearner_202412/A_Integrative_Pipeline_Code/A_Integrative_Pipeline_Scripts/results/performance_csv/Erawijantari_convsgas/Erawijantari_convsgas__model-xgb__metabT-none__taxaT-none__metabR-none__taxaR-none_run04.csv	Erawijantari_convsgas__model-xgb__metabT-none__taxaT-none__metabR-none__taxaR-none_run04.csv	Erawijantari_convsgas	4	xgb	none	none	full	none	none	none	none	metabR=none; taxaR=none	model=xgb | metabT=none | taxaT=none | metabR=none | taxaR=none	stacked_pls	Test	AUPRC	1	NA	1	NA	NA
/endosome/work/PCDC/shared/IntegratedLearner_202412/A_Integrative_Pipeline_Code/A_Integrative_Pipeline_Scripts/results/performance_csv/Erawijantari_convsgas/Erawijantari_convsgas__model-xgb__metabT-none__taxaT-none__metabR-none__taxaR-none_run04.csv	Erawijantari_convsgas__model-xgb__metabT-none__taxaT-none__metabR-none__taxaR-none_run04.csv	Erawijantari_convsgas	4	xgb	none	none	full	none	none	none	none	metabR=none; taxaR=none	model=xgb | metabT=none | taxaT=none | metabR=none | taxaR=none	stacked_pls	Test	SENSITIVITY	1	NA	1	NA	NA
/endosome/work/PCDC/shared/IntegratedLearner_202412/A_Integrative_Pipeline_Code/A_Integrative_Pipeline_Scripts/results/performance_csv/Erawijantari_convsgas/Erawijantari_convsgas__model-xgb__metabT-none__taxaT-none__metabR-none__taxaR-none_run04.csv	Erawijantari_convsgas__model-xgb__metabT-none__taxaT-none__metabR-none__taxaR-none_run04.csv	Erawijantari_convsgas	4	xgb	none	none	full	none	none	none	none	metabR=none; taxaR=none	model=xgb | metabT=none | taxaT=none | metabR=none | taxaR=none	stacked_pls	Test	SPECIFICITY	1	NA	1	NA	NA
/endosome/work/PCDC/shared/IntegratedLearner_202412/A_Integrative_Pipeline_Code/A_Integrative_Pipeline_Scripts/results/performance_csv/Erawijantari_convsgas/Erawijantari_convsgas__model-xgb__metabT-none__taxaT-none__metabR-none__taxaR-none_run04.csv	Erawijantari_convsgas__model-xgb__metabT-none__taxaT-none__metabR-none__taxaR-none_run04.csv	Erawijantari_convsgas	4	xgb	none	none	full	none	none	none	none	metabR=none; taxaR=none	model=xgb | metabT=none | taxaT=none | metabR=none | taxaR=none	stacked_pls	Test	PRECISION	1	NA	1	NA	NA
/endosome/work/PCDC/shared/IntegratedLearner_202412/A_Integrative_Pipeline_Code/A_Integrative_Pipeline_Scripts/results/performance_csv/Erawijantari_convsgas/Erawijantari_convsgas__model-xgb__metabT-none__taxaT-none__metabR-none__taxaR-none_run04.csv	Erawijantari_convsgas__model-xgb__metabT-none__taxaT-none__metabR-none__taxaR-none_run04.csv	Erawijantari_convsgas	4	xgb	none	none	full	none	none	none	none	metabR=none; taxaR=none	model=xgb | metabT=none | taxaT=none | metabR=none | taxaR=none	stacked_pls	Test	F1	1	NA	1	NA	NA
/endosome/work/PCDC/shared/IntegratedLearner_202412/A_Integrative_Pipeline_Code/A_Integrative_Pipeline_Scripts/results/performance_csv/Erawijantari_convsgas/Erawijantari_convsgas__model-xgb__metabT-none__taxaT-none__metabR-none__taxaR-none_run04.csv	Erawijantari_convsgas__model-xgb__metabT-none__taxaT-none__metabR-none__taxaR-none_run04.csv	Erawijantari_convsgas	4	xgb	none	none	full	none	none	none	none	metabR=none; taxaR=none	model=xgb | metabT=none | taxaT=none | metabR=none | taxaR=none	stacked_pls	Test	BALANCED_ACCURACY	1	NA	1	NA	NA
/endosome/work/PCDC/shared/IntegratedLearner_202412/A_Integrative_Pipeline_Code/A_Integrative_Pipeline_Scripts/results/performance_csv/Erawijantari_convsgas/Erawijantari_convsgas__model-xgb__metabT-none__taxaT-none__metabR-none__taxaR-none_run05.csv	Erawijantari_convsgas__model-xgb__metabT-none__taxaT-none__metabR-none__taxaR-none_run05.csv	Erawijantari_convsgas	5	xgb	none	none	full	none	none	none	none	metabR=none; taxaR=none	model=xgb | metabT=none | taxaT=none | metabR=none | taxaR=none	metabolomics	Train	ACCURACY	0.901071	0.0731334	15	0.860571	0.941571
/endosome/work/PCDC/shared/IntegratedLearner_202412/A_Integrative_Pipeline_Code/A_Integrative_Pipeline_Scripts/results/performance_csv/Erawijantari_convsgas/Erawijantari_convsgas__model-xgb__metabT-none__taxaT-none__metabR-none__taxaR-none_run05.csv	Erawijantari_convsgas__model-xgb__metabT-none__taxaT-none__metabR-none__taxaR-none_run05.csv	Erawijantari_convsgas	5	xgb	none	none	full	none	none	none	none	metabR=none; taxaR=none	model=xgb | metabT=none | taxaT=none | metabR=none | taxaR=none	metabolomics	Train	KAPPA	0.798492	0.15007	15	0.715386	0.881598
/endosome/work/PCDC/shared/IntegratedLearner_202412/A_Integrative_Pipeline_Code/A_Integrative_Pipeline_Scripts/results/performance_csv/Erawijantari_convsgas/Erawijantari_convsgas__model-xgb__metabT-none__taxaT-none__metabR-none__taxaR-none_run05.csv	Erawijantari_convsgas__model-xgb__metabT-none__taxaT-none__metabR-none__taxaR-none_run05.csv	Erawijantari_convsgas	5	xgb	none	none	full	none	none	none	none	metabR=none; taxaR=none	model=xgb | metabT=none | taxaT=none | metabR=none | taxaR=none	metabolomics	Train	AUROC	0.963536	0.0528148	15	0.934288	0.992784
/endosome/work/PCDC/shared/IntegratedLearner_202412/A_Integrative_Pipeline_Code/A_Integrative_Pipeline_Scripts/results/performance_csv/Erawijantari_convsgas/Erawijantari_convsgas__model-xgb__metabT-none__taxaT-none__metabR-none__taxaR-none_run05.csv	Erawijantari_convsgas__model-xgb__metabT-none__taxaT-none__metabR-none__taxaR-none_run05.csv	Erawijantari_convsgas	5	xgb	none	none	full	none	none	none	none	metabR=none; taxaR=none	model=xgb | metabT=none | taxaT=none | metabR=none | taxaR=none	metabolomics	Train	AUPRC	0.971721	0.0443594	15	0.947156	0.996286
/endosome/work/PCDC/shared/IntegratedLearner_202412/A_Integrative_Pipeline_Code/A_Integrative_Pipeline_Scripts/results/performance_csv/Erawijantari_convsgas/Erawijantari_convsgas__model-xgb__metabT-none__taxaT-none__metabR-none__taxaR-none_run05.csv	Erawijantari_convsgas__model-xgb__metabT-none__taxaT-none__metabR-none__taxaR-none_run05.csv	Erawijantari_convsgas	5	xgb	none	none	full	none	none	none	none	metabR=none; taxaR=none	model=xgb | metabT=none | taxaT=none | metabR=none | taxaR=none	metabolomics	Train	SENSITIVITY	0.908333	0.0966252	15	0.854824	0.961843
/endosome/work/PCDC/shared/IntegratedLearner_202412/A_Integrative_Pipeline_Code/A_Integrative_Pipeline_Scripts/results/performance_csv/Erawijantari_convsgas/Erawijantari_convsgas__model-xgb__metabT-none__taxaT-none__metabR-none__taxaR-none_run05.csv	Erawijantari_convsgas__model-xgb__metabT-none__taxaT-none__metabR-none__taxaR-none_run05.csv	Erawijantari_convsgas	5	xgb	none	none	full	none	none	none	none	metabR=none; taxaR=none	model=xgb | metabT=none | taxaT=none | metabR=none | taxaR=none	metabolomics	Train	SPECIFICITY	0.890476	0.107915	15	0.830715	0.950237
/endosome/work/PCDC/shared/IntegratedLearner_202412/A_Integrative_Pipeline_Code/A_Integrative_Pipeline_Scripts/results/performance_csv/Erawijantari_convsgas/Erawijantari_convsgas__model-xgb__metabT-none__taxaT-none__metabR-none__taxaR-none_run05.csv	Erawijantari_convsgas__model-xgb__metabT-none__taxaT-none__metabR-none__taxaR-none_run05.csv	Erawijantari_convsgas	5	xgb	none	none	full	none	none	none	none	metabR=none; taxaR=none	model=xgb | metabT=none | taxaT=none | metabR=none | taxaR=none	metabolomics	Train	PRECISION	0.922037	0.0748931	15	0.880563	0.963511
/endosome/work/PCDC/shared/IntegratedLearner_202412/A_Integrative_Pipeline_Code/A_Integrative_Pipeline_Scripts/results/performance_csv/Erawijantari_convsgas/Erawijantari_convsgas__model-xgb__metabT-none__taxaT-none__metabR-none__taxaR-none_run05.csv	Erawijantari_convsgas__model-xgb__metabT-none__taxaT-none__metabR-none__taxaR-none_run05.csv	Erawijantari_convsgas	5	xgb	none	none	full	none	none	none	none	metabR=none; taxaR=none	model=xgb | metabT=none | taxaT=none | metabR=none | taxaR=none	metabolomics	Train	F1	0.911332	0.0655355	15	0.875039	0.947624
/endosome/work/PCDC/shared/IntegratedLearner_202412/A_Integrative_Pipeline_Code/A_Integrative_Pipeline_Scripts/results/performance_csv/Erawijantari_convsgas/Erawijantari_convsgas__model-xgb__metabT-none__taxaT-none__metabR-none__taxaR-none_run05.csv	Erawijantari_convsgas__model-xgb__metabT-none__taxaT-none__metabR-none__taxaR-none_run05.csv	Erawijantari_convsgas	5	xgb	none	none	full	none	none	none	none	metabR=none; taxaR=none	model=xgb | metabT=none | taxaT=none | metabR=none | taxaR=none	metabolomics	Train	BALANCED_ACCURACY	0.899405	0.0742457	15	0.858289	0.940521
/endosome/work/PCDC/shared/IntegratedLearner_202412/A_Integrative_Pipeline_Code/A_Integrative_Pipeline_Scripts/results/performance_csv/Erawijantari_convsgas/Erawijantari_convsgas__model-xgb__metabT-none__taxaT-none__metabR-none__taxaR-none_run05.csv	Erawijantari_convsgas__model-xgb__metabT-none__taxaT-none__metabR-none__taxaR-none_run05.csv	Erawijantari_convsgas	5	xgb	none	none	full	none	none	none	none	metabR=none; taxaR=none	model=xgb | metabT=none | taxaT=none | metabR=none | taxaR=none	metabolomics	Test	ACCURACY	0.888889	NA	1	NA	NA
/endosome/work/PCDC/shared/IntegratedLearner_202412/A_Integrative_Pipeline_Code/A_Integrative_Pipeline_Scripts/results/performance_csv/Erawijantari_convsgas/Erawijantari_convsgas__model-xgb__metabT-none__taxaT-none__metabR-none__taxaR-none_run05.csv	Erawijantari_convsgas__model-xgb__metabT-none__taxaT-none__metabR-none__taxaR-none_run05.csv	Erawijantari_convsgas	5	xgb	none	none	full	none	none	none	none	metabR=none; taxaR=none	model=xgb | metabT=none | taxaT=none | metabR=none | taxaR=none	metabolomics	Test	KAPPA	0.769231	NA	1	NA	NA
/endosome/work/PCDC/shared/IntegratedLearner_202412/A_Integrative_Pipeline_Code/A_Integrative_Pipeline_Scripts/results/performance_csv/Erawijantari_convsgas/Erawijantari_convsgas__model-xgb__metabT-none__taxaT-none__metabR-none__taxaR-none_run05.csv	Erawijantari_convsgas__model-xgb__metabT-none__taxaT-none__metabR-none__taxaR-none_run05.csv	Erawijantari_convsgas	5	xgb	none	none	full	none	none	none	none	metabR=none; taxaR=none	model=xgb | metabT=none | taxaT=none | metabR=none | taxaR=none	metabolomics	Test	AUROC	0.9	NA	1	NA	NA
/endosome/work/PCDC/shared/IntegratedLearner_202412/A_Integrative_Pipeline_Code/A_Integrative_Pipeline_Scripts/results/performance_csv/Erawijantari_convsgas/Erawijantari_convsgas__model-xgb__metabT-none__taxaT-none__metabR-none__taxaR-none_run05.csv	Erawijantari_convsgas__model-xgb__metabT-none__taxaT-none__metabR-none__taxaR-none_run05.csv	Erawijantari_convsgas	5	xgb	none	none	full	none	none	none	none	metabR=none; taxaR=none	model=xgb | metabT=none | taxaT=none | metabR=none | taxaR=none	metabolomics	Test	AUPRC	0.918907	NA	1	NA	NA
/endosome/work/PCDC/shared/IntegratedLearner_202412/A_Integrative_Pipeline_Code/A_Integrative_Pipeline_Scripts/results/performance_csv/Erawijantari_convsgas/Erawijantari_convsgas__model-xgb__metabT-none__taxaT-none__metabR-none__taxaR-none_run05.csv	Erawijantari_convsgas__model-xgb__metabT-none__taxaT-none__metabR-none__taxaR-none_run05.csv	Erawijantari_convsgas	5	xgb	none	none	full	none	none	none	none	metabR=none; taxaR=none	model=xgb | metabT=none | taxaT=none | metabR=none | taxaR=none	metabolomics	Test	SENSITIVITY	1	NA	1	NA	NA
/endosome/work/PCDC/shared/IntegratedLearner_202412/A_Integrative_Pipeline_Code/A_Integrative_Pipeline_Scripts/results/performance_csv/Erawijantari_convsgas/Erawijantari_convsgas__model-xgb__metabT-none__taxaT-none__metabR-none__taxaR-none_run05.csv	Erawijantari_convsgas__model-xgb__metabT-none__taxaT-none__metabR-none__taxaR-none_run05.csv	Erawijantari_convsgas	5	xgb	none	none	full	none	none	none	none	metabR=none; taxaR=none	model=xgb | metabT=none | taxaT=none | metabR=none | taxaR=none	metabolomics	Test	SPECIFICITY	0.75	NA	1	NA	NA
/endosome/work/PCDC/shared/IntegratedLearner_202412/A_Integrative_Pipeline_Code/A_Integrative_Pipeline_Scripts/results/performance_csv/Erawijantari_convsgas/Erawijantari_convsgas__model-xgb__metabT-none__taxaT-none__metabR-none__taxaR-none_run05.csv	Erawijantari_convsgas__model-xgb__metabT-none__taxaT-none__metabR-none__taxaR-none_run05.csv	Erawijantari_convsgas	5	xgb	none	none	full	none	none	none	none	metabR=none; taxaR=none	model=xgb | metabT=none | taxaT=none | metabR=none | taxaR=none	metabolomics	Test	PRECISION	0.833333	NA	1	NA	NA
/endosome/work/PCDC/shared/IntegratedLearner_202412/A_Integrative_Pipeline_Code/A_Integrative_Pipeline_Scripts/results/performance_csv/Erawijantari_convsgas/Erawijantari_convsgas__model-xgb__metabT-none__taxaT-none__metabR-none__taxaR-none_run05.csv	Erawijantari_convsgas__model-xgb__metabT-none__taxaT-none__metabR-none__taxaR-none_run05.csv	Erawijantari_convsgas	5	xgb	none	none	full	none	none	none	none	metabR=none; taxaR=none	model=xgb | metabT=none | taxaT=none | metabR=none | taxaR=none	metabolomics	Test	F1	0.909091	NA	1	NA	NA
/endosome/work/PCDC/shared/IntegratedLearner_202412/A_Integrative_Pipeline_Code/A_Integrative_Pipeline_Scripts/results/performance_csv/Erawijantari_convsgas/Erawijantari_convsgas__model-xgb__metabT-none__taxaT-none__metabR-none__taxaR-none_run05.csv	Erawijantari_convsgas__model-xgb__metabT-none__taxaT-none__metabR-none__taxaR-none_run05.csv	Erawijantari_convsgas	5	xgb	none	none	full	none	none	none	none	metabR=none; taxaR=none	model=xgb | metabT=none | taxaT=none | metabR=none | taxaR=none	metabolomics	Test	BALANCED_ACCURACY	0.875	NA	1	NA	NA
/endosome/work/PCDC/shared/IntegratedLearner_202412/A_Integrative_Pipeline_Code/A_Integrative_Pipeline_Scripts/results/performance_csv/Erawijantari_convsgas/Erawijantari_convsgas__model-xgb__metabT-none__taxaT-none__metabR-none__taxaR-none_run05.csv	Erawijantari_convsgas__model-xgb__metabT-none__taxaT-none__metabR-none__taxaR-none_run05.csv	Erawijantari_convsgas	5	xgb	none	none	full	none	none	none	none	metabR=none; taxaR=none	model=xgb | metabT=none | taxaT=none | metabR=none | taxaR=none	mss	Train	ACCURACY	0.785794	0.107931	15	0.726024	0.845564
/endosome/work/PCDC/shared/IntegratedLearner_202412/A_Integrative_Pipeline_Code/A_Integrative_Pipeline_Scripts/results/performance_csv/Erawijantari_convsgas/Erawijantari_convsgas__model-xgb__metabT-none__taxaT-none__metabR-none__taxaR-none_run05.csv	Erawijantari_convsgas__model-xgb__metabT-none__taxaT-none__metabR-none__taxaR-none_run05.csv	Erawijantari_convsgas	5	xgb	none	none	full	none	none	none	none	metabR=none; taxaR=none	model=xgb | metabT=none | taxaT=none | metabR=none | taxaR=none	mss	Train	KAPPA	0.55396	0.231694	15	0.425653	0.682268
/endosome/work/PCDC/shared/IntegratedLearner_202412/A_Integrative_Pipeline_Code/A_Integrative_Pipeline_Scripts/results/performance_csv/Erawijantari_convsgas/Erawijantari_convsgas__model-xgb__metabT-none__taxaT-none__metabR-none__taxaR-none_run05.csv	Erawijantari_convsgas__model-xgb__metabT-none__taxaT-none__metabR-none__taxaR-none_run05.csv	Erawijantari_convsgas	5	xgb	none	none	full	none	none	none	none	metabR=none; taxaR=none	model=xgb | metabT=none | taxaT=none | metabR=none | taxaR=none	mss	Train	AUROC	0.862654	0.102435	15	0.805927	0.919381
/endosome/work/PCDC/shared/IntegratedLearner_202412/A_Integrative_Pipeline_Code/A_Integrative_Pipeline_Scripts/results/performance_csv/Erawijantari_convsgas/Erawijantari_convsgas__model-xgb__metabT-none__taxaT-none__metabR-none__taxaR-none_run05.csv	Erawijantari_convsgas__model-xgb__metabT-none__taxaT-none__metabR-none__taxaR-none_run05.csv	Erawijantari_convsgas	5	xgb	none	none	full	none	none	none	none	metabR=none; taxaR=none	model=xgb | metabT=none | taxaT=none | metabR=none | taxaR=none	mss	Train	AUPRC	0.899328	0.0698949	15	0.860622	0.938035
/endosome/work/PCDC/shared/IntegratedLearner_202412/A_Integrative_Pipeline_Code/A_Integrative_Pipeline_Scripts/results/performance_csv/Erawijantari_convsgas/Erawijantari_convsgas__model-xgb__metabT-none__taxaT-none__metabR-none__taxaR-none_run05.csv	Erawijantari_convsgas__model-xgb__metabT-none__taxaT-none__metabR-none__taxaR-none_run05.csv	Erawijantari_convsgas	5	xgb	none	none	full	none	none	none	none	metabR=none; taxaR=none	model=xgb | metabT=none | taxaT=none | metabR=none | taxaR=none	mss	Train	SENSITIVITY	0.857407	0.135521	15	0.782358	0.932457
/endosome/work/PCDC/shared/IntegratedLearner_202412/A_Integrative_Pipeline_Code/A_Integrative_Pipeline_Scripts/results/performance_csv/Erawijantari_convsgas/Erawijantari_convsgas__model-xgb__metabT-none__taxaT-none__metabR-none__taxaR-none_run05.csv	Erawijantari_convsgas__model-xgb__metabT-none__taxaT-none__metabR-none__taxaR-none_run05.csv	Erawijantari_convsgas	5	xgb	none	none	full	none	none	none	none	metabR=none; taxaR=none	model=xgb | metabT=none | taxaT=none | metabR=none | taxaR=none	mss	Train	SPECIFICITY	0.692063	0.221252	15	0.569538	0.814589
/endosome/work/PCDC/shared/IntegratedLearner_202412/A_Integrative_Pipeline_Code/A_Integrative_Pipeline_Scripts/results/performance_csv/Erawijantari_convsgas/Erawijantari_convsgas__model-xgb__metabT-none__taxaT-none__metabR-none__taxaR-none_run05.csv	Erawijantari_convsgas__model-xgb__metabT-none__taxaT-none__metabR-none__taxaR-none_run05.csv	Erawijantari_convsgas	5	xgb	none	none	full	none	none	none	none	metabR=none; taxaR=none	model=xgb | metabT=none | taxaT=none | metabR=none | taxaR=none	mss	Train	PRECISION	0.797888	0.112749	15	0.73545	0.860326
/endosome/work/PCDC/shared/IntegratedLearner_202412/A_Integrative_Pipeline_Code/A_Integrative_Pipeline_Scripts/results/performance_csv/Erawijantari_convsgas/Erawijantari_convsgas__model-xgb__metabT-none__taxaT-none__metabR-none__taxaR-none_run05.csv	Erawijantari_convsgas__model-xgb__metabT-none__taxaT-none__metabR-none__taxaR-none_run05.csv	Erawijantari_convsgas	5	xgb	none	none	full	none	none	none	none	metabR=none; taxaR=none	model=xgb | metabT=none | taxaT=none | metabR=none | taxaR=none	mss	Train	F1	0.818604	0.0919901	15	0.767662	0.869547
/endosome/work/PCDC/shared/IntegratedLearner_202412/A_Integrative_Pipeline_Code/A_Integrative_Pipeline_Scripts/results/performance_csv/Erawijantari_convsgas/Erawijantari_convsgas__model-xgb__metabT-none__taxaT-none__metabR-none__taxaR-none_run05.csv	Erawijantari_convsgas__model-xgb__metabT-none__taxaT-none__metabR-none__taxaR-none_run05.csv	Erawijantari_convsgas	5	xgb	none	none	full	none	none	none	none	metabR=none; taxaR=none	model=xgb | metabT=none | taxaT=none | metabR=none | taxaR=none	mss	Train	BALANCED_ACCURACY	0.774735	0.118015	15	0.709381	0.84009
/endosome/work/PCDC/shared/IntegratedLearner_202412/A_Integrative_Pipeline_Code/A_Integrative_Pipeline_Scripts/results/performance_csv/Erawijantari_convsgas/Erawijantari_convsgas__model-xgb__metabT-none__taxaT-none__metabR-none__taxaR-none_run05.csv	Erawijantari_convsgas__model-xgb__metabT-none__taxaT-none__metabR-none__taxaR-none_run05.csv	Erawijantari_convsgas	5	xgb	none	none	full	none	none	none	none	metabR=none; taxaR=none	model=xgb | metabT=none | taxaT=none | metabR=none | taxaR=none	mss	Test	ACCURACY	0.833333	NA	1	NA	NA
/endosome/work/PCDC/shared/IntegratedLearner_202412/A_Integrative_Pipeline_Code/A_Integrative_Pipeline_Scripts/results/performance_csv/Erawijantari_convsgas/Erawijantari_convsgas__model-xgb__metabT-none__taxaT-none__metabR-none__taxaR-none_run05.csv	Erawijantari_convsgas__model-xgb__metabT-none__taxaT-none__metabR-none__taxaR-none_run05.csv	Erawijantari_convsgas	5	xgb	none	none	full	none	none	none	none	metabR=none; taxaR=none	model=xgb | metabT=none | taxaT=none | metabR=none | taxaR=none	mss	Test	KAPPA	0.666667	NA	1	NA	NA
/endosome/work/PCDC/shared/IntegratedLearner_202412/A_Integrative_Pipeline_Code/A_Integrative_Pipeline_Scripts/results/performance_csv/Erawijantari_convsgas/Erawijantari_convsgas__model-xgb__metabT-none__taxaT-none__metabR-none__taxaR-none_run05.csv	Erawijantari_convsgas__model-xgb__metabT-none__taxaT-none__metabR-none__taxaR-none_run05.csv	Erawijantari_convsgas	5	xgb	none	none	full	none	none	none	none	metabR=none; taxaR=none	model=xgb | metabT=none | taxaT=none | metabR=none | taxaR=none	mss	Test	AUROC	0.9375	NA	1	NA	NA
/endosome/work/PCDC/shared/IntegratedLearner_202412/A_Integrative_Pipeline_Code/A_Integrative_Pipeline_Scripts/results/performance_csv/Erawijantari_convsgas/Erawijantari_convsgas__model-xgb__metabT-none__taxaT-none__metabR-none__taxaR-none_run05.csv	Erawijantari_convsgas__model-xgb__metabT-none__taxaT-none__metabR-none__taxaR-none_run05.csv	Erawijantari_convsgas	5	xgb	none	none	full	none	none	none	none	metabR=none; taxaR=none	model=xgb | metabT=none | taxaT=none | metabR=none | taxaR=none	mss	Test	AUPRC	0.939386	NA	1	NA	NA
/endosome/work/PCDC/shared/IntegratedLearner_202412/A_Integrative_Pipeline_Code/A_Integrative_Pipeline_Scripts/results/performance_csv/Erawijantari_convsgas/Erawijantari_convsgas__model-xgb__metabT-none__taxaT-none__metabR-none__taxaR-none_run05.csv	Erawijantari_convsgas__model-xgb__metabT-none__taxaT-none__metabR-none__taxaR-none_run05.csv	Erawijantari_convsgas	5	xgb	none	none	full	none	none	none	none	metabR=none; taxaR=none	model=xgb | metabT=none | taxaT=none | metabR=none | taxaR=none	mss	Test	SENSITIVITY	0.8	NA	1	NA	NA
/endosome/work/PCDC/shared/IntegratedLearner_202412/A_Integrative_Pipeline_Code/A_Integrative_Pipeline_Scripts/results/performance_csv/Erawijantari_convsgas/Erawijantari_convsgas__model-xgb__metabT-none__taxaT-none__metabR-none__taxaR-none_run05.csv	Erawijantari_convsgas__model-xgb__metabT-none__taxaT-none__metabR-none__taxaR-none_run05.csv	Erawijantari_convsgas	5	xgb	none	none	full	none	none	none	none	metabR=none; taxaR=none	model=xgb | metabT=none | taxaT=none | metabR=none | taxaR=none	mss	Test	SPECIFICITY	0.875	NA	1	NA	NA
/endosome/work/PCDC/shared/IntegratedLearner_202412/A_Integrative_Pipeline_Code/A_Integrative_Pipeline_Scripts/results/performance_csv/Erawijantari_convsgas/Erawijantari_convsgas__model-xgb__metabT-none__taxaT-none__metabR-none__taxaR-none_run05.csv	Erawijantari_convsgas__model-xgb__metabT-none__taxaT-none__metabR-none__taxaR-none_run05.csv	Erawijantari_convsgas	5	xgb	none	none	full	none	none	none	none	metabR=none; taxaR=none	model=xgb | metabT=none | taxaT=none | metabR=none | taxaR=none	mss	Test	PRECISION	0.888889	NA	1	NA	NA
/endosome/work/PCDC/shared/IntegratedLearner_202412/A_Integrative_Pipeline_Code/A_Integrative_Pipeline_Scripts/results/performance_csv/Erawijantari_convsgas/Erawijantari_convsgas__model-xgb__metabT-none__taxaT-none__metabR-none__taxaR-none_run05.csv	Erawijantari_convsgas__model-xgb__metabT-none__taxaT-none__metabR-none__taxaR-none_run05.csv	Erawijantari_convsgas	5	xgb	none	none	full	none	none	none	none	metabR=none; taxaR=none	model=xgb | metabT=none | taxaT=none | metabR=none | taxaR=none	mss	Test	F1	0.842105	NA	1	NA	NA
/endosome/work/PCDC/shared/IntegratedLearner_202412/A_Integrative_Pipeline_Code/A_Integrative_Pipeline_Scripts/results/performance_csv/Erawijantari_convsgas/Erawijantari_convsgas__model-xgb__metabT-none__taxaT-none__metabR-none__taxaR-none_run05.csv	Erawijantari_convsgas__model-xgb__metabT-none__taxaT-none__metabR-none__taxaR-none_run05.csv	Erawijantari_convsgas	5	xgb	none	none	full	none	none	none	none	metabR=none; taxaR=none	model=xgb | metabT=none | taxaT=none | metabR=none | taxaR=none	mss	Test	BALANCED_ACCURACY	0.8375	NA	1	NA	NA
/endosome/work/PCDC/shared/IntegratedLearner_202412/A_Integrative_Pipeline_Code/A_Integrative_Pipeline_Scripts/results/performance_csv/Erawijantari_convsgas/Erawijantari_convsgas__model-xgb__metabT-none__taxaT-none__metabR-none__taxaR-none_run05.csv	Erawijantari_convsgas__model-xgb__metabT-none__taxaT-none__metabR-none__taxaR-none_run05.csv	Erawijantari_convsgas	5	xgb	none	none	full	none	none	none	none	metabR=none; taxaR=none	model=xgb | metabT=none | taxaT=none | metabR=none | taxaR=none	concat_none	Train	ACCURACY	0.901389	0.0769854	15	0.858756	0.944022
/endosome/work/PCDC/shared/IntegratedLearner_202412/A_Integrative_Pipeline_Code/A_Integrative_Pipeline_Scripts/results/performance_csv/Erawijantari_convsgas/Erawijantari_convsgas__model-xgb__metabT-none__taxaT-none__metabR-none__taxaR-none_run05.csv	Erawijantari_convsgas__model-xgb__metabT-none__taxaT-none__metabR-none__taxaR-none_run05.csv	Erawijantari_convsgas	5	xgb	none	none	full	none	none	none	none	metabR=none; taxaR=none	model=xgb | metabT=none | taxaT=none | metabR=none | taxaR=none	concat_none	Train	KAPPA	0.796982	0.158913	15	0.708979	0.884985
/endosome/work/PCDC/shared/IntegratedLearner_202412/A_Integrative_Pipeline_Code/A_Integrative_Pipeline_Scripts/results/performance_csv/Erawijantari_convsgas/Erawijantari_convsgas__model-xgb__metabT-none__taxaT-none__metabR-none__taxaR-none_run05.csv	Erawijantari_convsgas__model-xgb__metabT-none__taxaT-none__metabR-none__taxaR-none_run05.csv	Erawijantari_convsgas	5	xgb	none	none	full	none	none	none	none	metabR=none; taxaR=none	model=xgb | metabT=none | taxaT=none | metabR=none | taxaR=none	concat_none	Train	AUROC	0.950441	0.0617373	15	0.916252	0.98463
/endosome/work/PCDC/shared/IntegratedLearner_202412/A_Integrative_Pipeline_Code/A_Integrative_Pipeline_Scripts/results/performance_csv/Erawijantari_convsgas/Erawijantari_convsgas__model-xgb__metabT-none__taxaT-none__metabR-none__taxaR-none_run05.csv	Erawijantari_convsgas__model-xgb__metabT-none__taxaT-none__metabR-none__taxaR-none_run05.csv	Erawijantari_convsgas	5	xgb	none	none	full	none	none	none	none	metabR=none; taxaR=none	model=xgb | metabT=none | taxaT=none | metabR=none | taxaR=none	concat_none	Train	AUPRC	0.960664	0.0528696	15	0.931385	0.989942
/endosome/work/PCDC/shared/IntegratedLearner_202412/A_Integrative_Pipeline_Code/A_Integrative_Pipeline_Scripts/results/performance_csv/Erawijantari_convsgas/Erawijantari_convsgas__model-xgb__metabT-none__taxaT-none__metabR-none__taxaR-none_run05.csv	Erawijantari_convsgas__model-xgb__metabT-none__taxaT-none__metabR-none__taxaR-none_run05.csv	Erawijantari_convsgas	5	xgb	none	none	full	none	none	none	none	metabR=none; taxaR=none	model=xgb | metabT=none | taxaT=none | metabR=none | taxaR=none	concat_none	Train	SENSITIVITY	0.931481	0.0830794	15	0.885474	0.977489
/endosome/work/PCDC/shared/IntegratedLearner_202412/A_Integrative_Pipeline_Code/A_Integrative_Pipeline_Scripts/results/performance_csv/Erawijantari_convsgas/Erawijantari_convsgas__model-xgb__metabT-none__taxaT-none__metabR-none__taxaR-none_run05.csv	Erawijantari_convsgas__model-xgb__metabT-none__taxaT-none__metabR-none__taxaR-none_run05.csv	Erawijantari_convsgas	5	xgb	none	none	full	none	none	none	none	metabR=none; taxaR=none	model=xgb | metabT=none | taxaT=none | metabR=none | taxaR=none	concat_none	Train	SPECIFICITY	0.860317	0.124001	15	0.791648	0.928987
/endosome/work/PCDC/shared/IntegratedLearner_202412/A_Integrative_Pipeline_Code/A_Integrative_Pipeline_Scripts/results/performance_csv/Erawijantari_convsgas/Erawijantari_convsgas__model-xgb__metabT-none__taxaT-none__metabR-none__taxaR-none_run05.csv	Erawijantari_convsgas__model-xgb__metabT-none__taxaT-none__metabR-none__taxaR-none_run05.csv	Erawijantari_convsgas	5	xgb	none	none	full	none	none	none	none	metabR=none; taxaR=none	model=xgb | metabT=none | taxaT=none | metabR=none | taxaR=none	concat_none	Train	PRECISION	0.902323	0.0814708	15	0.857206	0.94744
/endosome/work/PCDC/shared/IntegratedLearner_202412/A_Integrative_Pipeline_Code/A_Integrative_Pipeline_Scripts/results/performance_csv/Erawijantari_convsgas/Erawijantari_convsgas__model-xgb__metabT-none__taxaT-none__metabR-none__taxaR-none_run05.csv	Erawijantari_convsgas__model-xgb__metabT-none__taxaT-none__metabR-none__taxaR-none_run05.csv	Erawijantari_convsgas	5	xgb	none	none	full	none	none	none	none	metabR=none; taxaR=none	model=xgb | metabT=none | taxaT=none | metabR=none | taxaR=none	concat_none	Train	F1	0.914151	0.0673478	15	0.876855	0.951447
/endosome/work/PCDC/shared/IntegratedLearner_202412/A_Integrative_Pipeline_Code/A_Integrative_Pipeline_Scripts/results/performance_csv/Erawijantari_convsgas/Erawijantari_convsgas__model-xgb__metabT-none__taxaT-none__metabR-none__taxaR-none_run05.csv	Erawijantari_convsgas__model-xgb__metabT-none__taxaT-none__metabR-none__taxaR-none_run05.csv	Erawijantari_convsgas	5	xgb	none	none	full	none	none	none	none	metabR=none; taxaR=none	model=xgb | metabT=none | taxaT=none | metabR=none | taxaR=none	concat_none	Train	BALANCED_ACCURACY	0.895899	0.0807024	15	0.851208	0.940591
/endosome/work/PCDC/shared/IntegratedLearner_202412/A_Integrative_Pipeline_Code/A_Integrative_Pipeline_Scripts/results/performance_csv/Erawijantari_convsgas/Erawijantari_convsgas__model-xgb__metabT-none__taxaT-none__metabR-none__taxaR-none_run05.csv	Erawijantari_convsgas__model-xgb__metabT-none__taxaT-none__metabR-none__taxaR-none_run05.csv	Erawijantari_convsgas	5	xgb	none	none	full	none	none	none	none	metabR=none; taxaR=none	model=xgb | metabT=none | taxaT=none | metabR=none | taxaR=none	concat_none	Test	ACCURACY	0.888889	NA	1	NA	NA
/endosome/work/PCDC/shared/IntegratedLearner_202412/A_Integrative_Pipeline_Code/A_Integrative_Pipeline_Scripts/results/performance_csv/Erawijantari_convsgas/Erawijantari_convsgas__model-xgb__metabT-none__taxaT-none__metabR-none__taxaR-none_run05.csv	Erawijantari_convsgas__model-xgb__metabT-none__taxaT-none__metabR-none__taxaR-none_run05.csv	Erawijantari_convsgas	5	xgb	none	none	full	none	none	none	none	metabR=none; taxaR=none	model=xgb | metabT=none | taxaT=none | metabR=none | taxaR=none	concat_none	Test	KAPPA	0.769231	NA	1	NA	NA
/endosome/work/PCDC/shared/IntegratedLearner_202412/A_Integrative_Pipeline_Code/A_Integrative_Pipeline_Scripts/results/performance_csv/Erawijantari_convsgas/Erawijantari_convsgas__model-xgb__metabT-none__taxaT-none__metabR-none__taxaR-none_run05.csv	Erawijantari_convsgas__model-xgb__metabT-none__taxaT-none__metabR-none__taxaR-none_run05.csv	Erawijantari_convsgas	5	xgb	none	none	full	none	none	none	none	metabR=none; taxaR=none	model=xgb | metabT=none | taxaT=none | metabR=none | taxaR=none	concat_none	Test	AUROC	1	NA	1	NA	NA
/endosome/work/PCDC/shared/IntegratedLearner_202412/A_Integrative_Pipeline_Code/A_Integrative_Pipeline_Scripts/results/performance_csv/Erawijantari_convsgas/Erawijantari_convsgas__model-xgb__metabT-none__taxaT-none__metabR-none__taxaR-none_run05.csv	Erawijantari_convsgas__model-xgb__metabT-none__taxaT-none__metabR-none__taxaR-none_run05.csv	Erawijantari_convsgas	5	xgb	none	none	full	none	none	none	none	metabR=none; taxaR=none	model=xgb | metabT=none | taxaT=none | metabR=none | taxaR=none	concat_none	Test	AUPRC	1	NA	1	NA	NA
/endosome/work/PCDC/shared/IntegratedLearner_202412/A_Integrative_Pipeline_Code/A_Integrative_Pipeline_Scripts/results/performance_csv/Erawijantari_convsgas/Erawijantari_convsgas__model-xgb__metabT-none__taxaT-none__metabR-none__taxaR-none_run05.csv	Erawijantari_convsgas__model-xgb__metabT-none__taxaT-none__metabR-none__taxaR-none_run05.csv	Erawijantari_convsgas	5	xgb	none	none	full	none	none	none	none	metabR=none; taxaR=none	model=xgb | metabT=none | taxaT=none | metabR=none | taxaR=none	concat_none	Test	SENSITIVITY	1	NA	1	NA	NA
/endosome/work/PCDC/shared/IntegratedLearner_202412/A_Integrative_Pipeline_Code/A_Integrative_Pipeline_Scripts/results/performance_csv/Erawijantari_convsgas/Erawijantari_convsgas__model-xgb__metabT-none__taxaT-none__metabR-none__taxaR-none_run05.csv	Erawijantari_convsgas__model-xgb__metabT-none__taxaT-none__metabR-none__taxaR-none_run05.csv	Erawijantari_convsgas	5	xgb	none	none	full	none	none	none	none	metabR=none; taxaR=none	model=xgb | metabT=none | taxaT=none | metabR=none | taxaR=none	concat_none	Test	SPECIFICITY	0.75	NA	1	NA	NA
/endosome/work/PCDC/shared/IntegratedLearner_202412/A_Integrative_Pipeline_Code/A_Integrative_Pipeline_Scripts/results/performance_csv/Erawijantari_convsgas/Erawijantari_convsgas__model-xgb__metabT-none__taxaT-none__metabR-none__taxaR-none_run05.csv	Erawijantari_convsgas__model-xgb__metabT-none__taxaT-none__metabR-none__taxaR-none_run05.csv	Erawijantari_convsgas	5	xgb	none	none	full	none	none	none	none	metabR=none; taxaR=none	model=xgb | metabT=none | taxaT=none | metabR=none | taxaR=none	concat_none	Test	PRECISION	0.833333	NA	1	NA	NA
/endosome/work/PCDC/shared/IntegratedLearner_202412/A_Integrative_Pipeline_Code/A_Integrative_Pipeline_Scripts/results/performance_csv/Erawijantari_convsgas/Erawijantari_convsgas__model-xgb__metabT-none__taxaT-none__metabR-none__taxaR-none_run05.csv	Erawijantari_convsgas__model-xgb__metabT-none__taxaT-none__metabR-none__taxaR-none_run05.csv	Erawijantari_convsgas	5	xgb	none	none	full	none	none	none	none	metabR=none; taxaR=none	model=xgb | metabT=none | taxaT=none | metabR=none | taxaR=none	concat_none	Test	F1	0.909091	NA	1	NA	NA
/endosome/work/PCDC/shared/IntegratedLearner_202412/A_Integrative_Pipeline_Code/A_Integrative_Pipeline_Scripts/results/performance_csv/Erawijantari_convsgas/Erawijantari_convsgas__model-xgb__metabT-none__taxaT-none__metabR-none__taxaR-none_run05.csv	Erawijantari_convsgas__model-xgb__metabT-none__taxaT-none__metabR-none__taxaR-none_run05.csv	Erawijantari_convsgas	5	xgb	none	none	full	none	none	none	none	metabR=none; taxaR=none	model=xgb | metabT=none | taxaT=none | metabR=none | taxaR=none	concat_none	Test	BALANCED_ACCURACY	0.875	NA	1	NA	NA
/endosome/work/PCDC/shared/IntegratedLearner_202412/A_Integrative_Pipeline_Code/A_Integrative_Pipeline_Scripts/results/performance_csv/Erawijantari_convsgas/Erawijantari_convsgas__model-xgb__metabT-none__taxaT-none__metabR-none__taxaR-none_run05.csv	Erawijantari_convsgas__model-xgb__metabT-none__taxaT-none__metabR-none__taxaR-none_run05.csv	Erawijantari_convsgas	5	xgb	none	none	full	none	none	none	none	metabR=none; taxaR=none	model=xgb | metabT=none | taxaT=none | metabR=none | taxaR=none	concat_scaling	Train	ACCURACY	0.901389	0.0737943	15	0.860523	0.942255
/endosome/work/PCDC/shared/IntegratedLearner_202412/A_Integrative_Pipeline_Code/A_Integrative_Pipeline_Scripts/results/performance_csv/Erawijantari_convsgas/Erawijantari_convsgas__model-xgb__metabT-none__taxaT-none__metabR-none__taxaR-none_run05.csv	Erawijantari_convsgas__model-xgb__metabT-none__taxaT-none__metabR-none__taxaR-none_run05.csv	Erawijantari_convsgas	5	xgb	none	none	full	none	none	none	none	metabR=none; taxaR=none	model=xgb | metabT=none | taxaT=none | metabR=none | taxaR=none	concat_scaling	Train	KAPPA	0.797153	0.152941	15	0.712457	0.881849
/endosome/work/PCDC/shared/IntegratedLearner_202412/A_Integrative_Pipeline_Code/A_Integrative_Pipeline_Scripts/results/performance_csv/Erawijantari_convsgas/Erawijantari_convsgas__model-xgb__metabT-none__taxaT-none__metabR-none__taxaR-none_run05.csv	Erawijantari_convsgas__model-xgb__metabT-none__taxaT-none__metabR-none__taxaR-none_run05.csv	Erawijantari_convsgas	5	xgb	none	none	full	none	none	none	none	metabR=none; taxaR=none	model=xgb | metabT=none | taxaT=none | metabR=none | taxaR=none	concat_scaling	Train	AUROC	0.945679	0.0711454	15	0.90628	0.985078
/endosome/work/PCDC/shared/IntegratedLearner_202412/A_Integrative_Pipeline_Code/A_Integrative_Pipeline_Scripts/results/performance_csv/Erawijantari_convsgas/Erawijantari_convsgas__model-xgb__metabT-none__taxaT-none__metabR-none__taxaR-none_run05.csv	Erawijantari_convsgas__model-xgb__metabT-none__taxaT-none__metabR-none__taxaR-none_run05.csv	Erawijantari_convsgas	5	xgb	none	none	full	none	none	none	none	metabR=none; taxaR=none	model=xgb | metabT=none | taxaT=none | metabR=none | taxaR=none	concat_scaling	Train	AUPRC	0.958281	0.0567171	15	0.926872	0.98969
/endosome/work/PCDC/shared/IntegratedLearner_202412/A_Integrative_Pipeline_Code/A_Integrative_Pipeline_Scripts/results/performance_csv/Erawijantari_convsgas/Erawijantari_convsgas__model-xgb__metabT-none__taxaT-none__metabR-none__taxaR-none_run05.csv	Erawijantari_convsgas__model-xgb__metabT-none__taxaT-none__metabR-none__taxaR-none_run05.csv	Erawijantari_convsgas	5	xgb	none	none	full	none	none	none	none	metabR=none; taxaR=none	model=xgb | metabT=none | taxaT=none | metabR=none | taxaR=none	concat_scaling	Train	SENSITIVITY	0.931481	0.0830794	15	0.885474	0.977489
/endosome/work/PCDC/shared/IntegratedLearner_202412/A_Integrative_Pipeline_Code/A_Integrative_Pipeline_Scripts/results/performance_csv/Erawijantari_convsgas/Erawijantari_convsgas__model-xgb__metabT-none__taxaT-none__metabR-none__taxaR-none_run05.csv	Erawijantari_convsgas__model-xgb__metabT-none__taxaT-none__metabR-none__taxaR-none_run05.csv	Erawijantari_convsgas	5	xgb	none	none	full	none	none	none	none	metabR=none; taxaR=none	model=xgb | metabT=none | taxaT=none | metabR=none | taxaR=none	concat_scaling	Train	SPECIFICITY	0.860317	0.111628	15	0.7985	0.922135
/endosome/work/PCDC/shared/IntegratedLearner_202412/A_Integrative_Pipeline_Code/A_Integrative_Pipeline_Scripts/results/performance_csv/Erawijantari_convsgas/Erawijantari_convsgas__model-xgb__metabT-none__taxaT-none__metabR-none__taxaR-none_run05.csv	Erawijantari_convsgas__model-xgb__metabT-none__taxaT-none__metabR-none__taxaR-none_run05.csv	Erawijantari_convsgas	5	xgb	none	none	full	none	none	none	none	metabR=none; taxaR=none	model=xgb | metabT=none | taxaT=none | metabR=none | taxaR=none	concat_scaling	Train	PRECISION	0.901582	0.0722554	15	0.861569	0.941596
/endosome/work/PCDC/shared/IntegratedLearner_202412/A_Integrative_Pipeline_Code/A_Integrative_Pipeline_Scripts/results/performance_csv/Erawijantari_convsgas/Erawijantari_convsgas__model-xgb__metabT-none__taxaT-none__metabR-none__taxaR-none_run05.csv	Erawijantari_convsgas__model-xgb__metabT-none__taxaT-none__metabR-none__taxaR-none_run05.csv	Erawijantari_convsgas	5	xgb	none	none	full	none	none	none	none	metabR=none; taxaR=none	model=xgb | metabT=none | taxaT=none | metabR=none | taxaR=none	concat_scaling	Train	F1	0.914142	0.0634637	15	0.878997	0.949287
/endosome/work/PCDC/shared/IntegratedLearner_202412/A_Integrative_Pipeline_Code/A_Integrative_Pipeline_Scripts/results/performance_csv/Erawijantari_convsgas/Erawijantari_convsgas__model-xgb__metabT-none__taxaT-none__metabR-none__taxaR-none_run05.csv	Erawijantari_convsgas__model-xgb__metabT-none__taxaT-none__metabR-none__taxaR-none_run05.csv	Erawijantari_convsgas	5	xgb	none	none	full	none	none	none	none	metabR=none; taxaR=none	model=xgb | metabT=none | taxaT=none | metabR=none | taxaR=none	concat_scaling	Train	BALANCED_ACCURACY	0.895899	0.0768252	15	0.853355	0.938444
/endosome/work/PCDC/shared/IntegratedLearner_202412/A_Integrative_Pipeline_Code/A_Integrative_Pipeline_Scripts/results/performance_csv/Erawijantari_convsgas/Erawijantari_convsgas__model-xgb__metabT-none__taxaT-none__metabR-none__taxaR-none_run05.csv	Erawijantari_convsgas__model-xgb__metabT-none__taxaT-none__metabR-none__taxaR-none_run05.csv	Erawijantari_convsgas	5	xgb	none	none	full	none	none	none	none	metabR=none; taxaR=none	model=xgb | metabT=none | taxaT=none | metabR=none | taxaR=none	concat_scaling	Test	ACCURACY	0.888889	NA	1	NA	NA
/endosome/work/PCDC/shared/IntegratedLearner_202412/A_Integrative_Pipeline_Code/A_Integrative_Pipeline_Scripts/results/performance_csv/Erawijantari_convsgas/Erawijantari_convsgas__model-xgb__metabT-none__taxaT-none__metabR-none__taxaR-none_run05.csv	Erawijantari_convsgas__model-xgb__metabT-none__taxaT-none__metabR-none__taxaR-none_run05.csv	Erawijantari_convsgas	5	xgb	none	none	full	none	none	none	none	metabR=none; taxaR=none	model=xgb | metabT=none | taxaT=none | metabR=none | taxaR=none	concat_scaling	Test	KAPPA	0.769231	NA	1	NA	NA
/endosome/work/PCDC/shared/IntegratedLearner_202412/A_Integrative_Pipeline_Code/A_Integrative_Pipeline_Scripts/results/performance_csv/Erawijantari_convsgas/Erawijantari_convsgas__model-xgb__metabT-none__taxaT-none__metabR-none__taxaR-none_run05.csv	Erawijantari_convsgas__model-xgb__metabT-none__taxaT-none__metabR-none__taxaR-none_run05.csv	Erawijantari_convsgas	5	xgb	none	none	full	none	none	none	none	metabR=none; taxaR=none	model=xgb | metabT=none | taxaT=none | metabR=none | taxaR=none	concat_scaling	Test	AUROC	0.975	NA	1	NA	NA
/endosome/work/PCDC/shared/IntegratedLearner_202412/A_Integrative_Pipeline_Code/A_Integrative_Pipeline_Scripts/results/performance_csv/Erawijantari_convsgas/Erawijantari_convsgas__model-xgb__metabT-none__taxaT-none__metabR-none__taxaR-none_run05.csv	Erawijantari_convsgas__model-xgb__metabT-none__taxaT-none__metabR-none__taxaR-none_run05.csv	Erawijantari_convsgas	5	xgb	none	none	full	none	none	none	none	metabR=none; taxaR=none	model=xgb | metabT=none | taxaT=none | metabR=none | taxaR=none	concat_scaling	Test	AUPRC	0.982598	NA	1	NA	NA
/endosome/work/PCDC/shared/IntegratedLearner_202412/A_Integrative_Pipeline_Code/A_Integrative_Pipeline_Scripts/results/performance_csv/Erawijantari_convsgas/Erawijantari_convsgas__model-xgb__metabT-none__taxaT-none__metabR-none__taxaR-none_run05.csv	Erawijantari_convsgas__model-xgb__metabT-none__taxaT-none__metabR-none__taxaR-none_run05.csv	Erawijantari_convsgas	5	xgb	none	none	full	none	none	none	none	metabR=none; taxaR=none	model=xgb | metabT=none | taxaT=none | metabR=none | taxaR=none	concat_scaling	Test	SENSITIVITY	1	NA	1	NA	NA
/endosome/work/PCDC/shared/IntegratedLearner_202412/A_Integrative_Pipeline_Code/A_Integrative_Pipeline_Scripts/results/performance_csv/Erawijantari_convsgas/Erawijantari_convsgas__model-xgb__metabT-none__taxaT-none__metabR-none__taxaR-none_run05.csv	Erawijantari_convsgas__model-xgb__metabT-none__taxaT-none__metabR-none__taxaR-none_run05.csv	Erawijantari_convsgas	5	xgb	none	none	full	none	none	none	none	metabR=none; taxaR=none	model=xgb | metabT=none | taxaT=none | metabR=none | taxaR=none	concat_scaling	Test	SPECIFICITY	0.75	NA	1	NA	NA
/endosome/work/PCDC/shared/IntegratedLearner_202412/A_Integrative_Pipeline_Code/A_Integrative_Pipeline_Scripts/results/performance_csv/Erawijantari_convsgas/Erawijantari_convsgas__model-xgb__metabT-none__taxaT-none__metabR-none__taxaR-none_run05.csv	Erawijantari_convsgas__model-xgb__metabT-none__taxaT-none__metabR-none__taxaR-none_run05.csv	Erawijantari_convsgas	5	xgb	none	none	full	none	none	none	none	metabR=none; taxaR=none	model=xgb | metabT=none | taxaT=none | metabR=none | taxaR=none	concat_scaling	Test	PRECISION	0.833333	NA	1	NA	NA
/endosome/work/PCDC/shared/IntegratedLearner_202412/A_Integrative_Pipeline_Code/A_Integrative_Pipeline_Scripts/results/performance_csv/Erawijantari_convsgas/Erawijantari_convsgas__model-xgb__metabT-none__taxaT-none__metabR-none__taxaR-none_run05.csv	Erawijantari_convsgas__model-xgb__metabT-none__taxaT-none__metabR-none__taxaR-none_run05.csv	Erawijantari_convsgas	5	xgb	none	none	full	none	none	none	none	metabR=none; taxaR=none	model=xgb | metabT=none | taxaT=none | metabR=none | taxaR=none	concat_scaling	Test	F1	0.909091	NA	1	NA	NA
/endosome/work/PCDC/shared/IntegratedLearner_202412/A_Integrative_Pipeline_Code/A_Integrative_Pipeline_Scripts/results/performance_csv/Erawijantari_convsgas/Erawijantari_convsgas__model-xgb__metabT-none__taxaT-none__metabR-none__taxaR-none_run05.csv	Erawijantari_convsgas__model-xgb__metabT-none__taxaT-none__metabR-none__taxaR-none_run05.csv	Erawijantari_convsgas	5	xgb	none	none	full	none	none	none	none	metabR=none; taxaR=none	model=xgb | metabT=none | taxaT=none | metabR=none | taxaR=none	concat_scaling	Test	BALANCED_ACCURACY	0.875	NA	1	NA	NA
/endosome/work/PCDC/shared/IntegratedLearner_202412/A_Integrative_Pipeline_Code/A_Integrative_Pipeline_Scripts/results/performance_csv/Erawijantari_convsgas/Erawijantari_convsgas__model-xgb__metabT-none__taxaT-none__metabR-none__taxaR-none_run05.csv	Erawijantari_convsgas__model-xgb__metabT-none__taxaT-none__metabR-none__taxaR-none_run05.csv	Erawijantari_convsgas	5	xgb	none	none	full	none	none	none	none	metabR=none; taxaR=none	model=xgb | metabT=none | taxaT=none | metabR=none | taxaR=none	concat_scaling_weights	Train	ACCURACY	0.884167	0.0925713	15	0.832902	0.935431
/endosome/work/PCDC/shared/IntegratedLearner_202412/A_Integrative_Pipeline_Code/A_Integrative_Pipeline_Scripts/results/performance_csv/Erawijantari_convsgas/Erawijantari_convsgas__model-xgb__metabT-none__taxaT-none__metabR-none__taxaR-none_run05.csv	Erawijantari_convsgas__model-xgb__metabT-none__taxaT-none__metabR-none__taxaR-none_run05.csv	Erawijantari_convsgas	5	xgb	none	none	full	none	none	none	none	metabR=none; taxaR=none	model=xgb | metabT=none | taxaT=none | metabR=none | taxaR=none	concat_scaling_weights	Train	KAPPA	0.760634	0.193017	15	0.653744	0.867523
/endosome/work/PCDC/shared/IntegratedLearner_202412/A_Integrative_Pipeline_Code/A_Integrative_Pipeline_Scripts/results/performance_csv/Erawijantari_convsgas/Erawijantari_convsgas__model-xgb__metabT-none__taxaT-none__metabR-none__taxaR-none_run05.csv	Erawijantari_convsgas__model-xgb__metabT-none__taxaT-none__metabR-none__taxaR-none_run05.csv	Erawijantari_convsgas	5	xgb	none	none	full	none	none	none	none	metabR=none; taxaR=none	model=xgb | metabT=none | taxaT=none | metabR=none | taxaR=none	concat_scaling_weights	Train	AUROC	0.943783	0.0701642	15	0.904927	0.982639
/endosome/work/PCDC/shared/IntegratedLearner_202412/A_Integrative_Pipeline_Code/A_Integrative_Pipeline_Scripts/results/performance_csv/Erawijantari_convsgas/Erawijantari_convsgas__model-xgb__metabT-none__taxaT-none__metabR-none__taxaR-none_run05.csv	Erawijantari_convsgas__model-xgb__metabT-none__taxaT-none__metabR-none__taxaR-none_run05.csv	Erawijantari_convsgas	5	xgb	none	none	full	none	none	none	none	metabR=none; taxaR=none	model=xgb | metabT=none | taxaT=none | metabR=none | taxaR=none	concat_scaling_weights	Train	AUPRC	0.95743	0.0601409	15	0.924125	0.990735
/endosome/work/PCDC/shared/IntegratedLearner_202412/A_Integrative_Pipeline_Code/A_Integrative_Pipeline_Scripts/results/performance_csv/Erawijantari_convsgas/Erawijantari_convsgas__model-xgb__metabT-none__taxaT-none__metabR-none__taxaR-none_run05.csv	Erawijantari_convsgas__model-xgb__metabT-none__taxaT-none__metabR-none__taxaR-none_run05.csv	Erawijantari_convsgas	5	xgb	none	none	full	none	none	none	none	metabR=none; taxaR=none	model=xgb | metabT=none | taxaT=none | metabR=none | taxaR=none	concat_scaling_weights	Train	SENSITIVITY	0.916667	0.0895499	15	0.867076	0.966258
/endosome/work/PCDC/shared/IntegratedLearner_202412/A_Integrative_Pipeline_Code/A_Integrative_Pipeline_Scripts/results/performance_csv/Erawijantari_convsgas/Erawijantari_convsgas__model-xgb__metabT-none__taxaT-none__metabR-none__taxaR-none_run05.csv	Erawijantari_convsgas__model-xgb__metabT-none__taxaT-none__metabR-none__taxaR-none_run05.csv	Erawijantari_convsgas	5	xgb	none	none	full	none	none	none	none	metabR=none; taxaR=none	model=xgb | metabT=none | taxaT=none | metabR=none | taxaR=none	concat_scaling_weights	Train	SPECIFICITY	0.839683	0.151781	15	0.755629	0.923736
/endosome/work/PCDC/shared/IntegratedLearner_202412/A_Integrative_Pipeline_Code/A_Integrative_Pipeline_Scripts/results/performance_csv/Erawijantari_convsgas/Erawijantari_convsgas__model-xgb__metabT-none__taxaT-none__metabR-none__taxaR-none_run05.csv	Erawijantari_convsgas__model-xgb__metabT-none__taxaT-none__metabR-none__taxaR-none_run05.csv	Erawijantari_convsgas	5	xgb	none	none	full	none	none	none	none	metabR=none; taxaR=none	model=xgb | metabT=none | taxaT=none | metabR=none | taxaR=none	concat_scaling_weights	Train	PRECISION	0.888889	0.0951364	15	0.836204	0.941574
/endosome/work/PCDC/shared/IntegratedLearner_202412/A_Integrative_Pipeline_Code/A_Integrative_Pipeline_Scripts/results/performance_csv/Erawijantari_convsgas/Erawijantari_convsgas__model-xgb__metabT-none__taxaT-none__metabR-none__taxaR-none_run05.csv	Erawijantari_convsgas__model-xgb__metabT-none__taxaT-none__metabR-none__taxaR-none_run05.csv	Erawijantari_convsgas	5	xgb	none	none	full	none	none	none	none	metabR=none; taxaR=none	model=xgb | metabT=none | taxaT=none | metabR=none | taxaR=none	concat_scaling_weights	Train	F1	0.900088	0.0790605	15	0.856306	0.94387
/endosome/work/PCDC/shared/IntegratedLearner_202412/A_Integrative_Pipeline_Code/A_Integrative_Pipeline_Scripts/results/performance_csv/Erawijantari_convsgas/Erawijantari_convsgas__model-xgb__metabT-none__taxaT-none__metabR-none__taxaR-none_run05.csv	Erawijantari_convsgas__model-xgb__metabT-none__taxaT-none__metabR-none__taxaR-none_run05.csv	Erawijantari_convsgas	5	xgb	none	none	full	none	none	none	none	metabR=none; taxaR=none	model=xgb | metabT=none | taxaT=none | metabR=none | taxaR=none	concat_scaling_weights	Train	BALANCED_ACCURACY	0.878175	0.0984939	15	0.823631	0.932719
/endosome/work/PCDC/shared/IntegratedLearner_202412/A_Integrative_Pipeline_Code/A_Integrative_Pipeline_Scripts/results/performance_csv/Erawijantari_convsgas/Erawijantari_convsgas__model-xgb__metabT-none__taxaT-none__metabR-none__taxaR-none_run05.csv	Erawijantari_convsgas__model-xgb__metabT-none__taxaT-none__metabR-none__taxaR-none_run05.csv	Erawijantari_convsgas	5	xgb	none	none	full	none	none	none	none	metabR=none; taxaR=none	model=xgb | metabT=none | taxaT=none | metabR=none | taxaR=none	concat_scaling_weights	Test	ACCURACY	0.888889	NA	1	NA	NA
/endosome/work/PCDC/shared/IntegratedLearner_202412/A_Integrative_Pipeline_Code/A_Integrative_Pipeline_Scripts/results/performance_csv/Erawijantari_convsgas/Erawijantari_convsgas__model-xgb__metabT-none__taxaT-none__metabR-none__taxaR-none_run05.csv	Erawijantari_convsgas__model-xgb__metabT-none__taxaT-none__metabR-none__taxaR-none_run05.csv	Erawijantari_convsgas	5	xgb	none	none	full	none	none	none	none	metabR=none; taxaR=none	model=xgb | metabT=none | taxaT=none | metabR=none | taxaR=none	concat_scaling_weights	Test	KAPPA	0.769231	NA	1	NA	NA
/endosome/work/PCDC/shared/IntegratedLearner_202412/A_Integrative_Pipeline_Code/A_Integrative_Pipeline_Scripts/results/performance_csv/Erawijantari_convsgas/Erawijantari_convsgas__model-xgb__metabT-none__taxaT-none__metabR-none__taxaR-none_run05.csv	Erawijantari_convsgas__model-xgb__metabT-none__taxaT-none__metabR-none__taxaR-none_run05.csv	Erawijantari_convsgas	5	xgb	none	none	full	none	none	none	none	metabR=none; taxaR=none	model=xgb | metabT=none | taxaT=none | metabR=none | taxaR=none	concat_scaling_weights	Test	AUROC	1	NA	1	NA	NA
/endosome/work/PCDC/shared/IntegratedLearner_202412/A_Integrative_Pipeline_Code/A_Integrative_Pipeline_Scripts/results/performance_csv/Erawijantari_convsgas/Erawijantari_convsgas__model-xgb__metabT-none__taxaT-none__metabR-none__taxaR-none_run05.csv	Erawijantari_convsgas__model-xgb__metabT-none__taxaT-none__metabR-none__taxaR-none_run05.csv	Erawijantari_convsgas	5	xgb	none	none	full	none	none	none	none	metabR=none; taxaR=none	model=xgb | metabT=none | taxaT=none | metabR=none | taxaR=none	concat_scaling_weights	Test	AUPRC	1	NA	1	NA	NA
/endosome/work/PCDC/shared/IntegratedLearner_202412/A_Integrative_Pipeline_Code/A_Integrative_Pipeline_Scripts/results/performance_csv/Erawijantari_convsgas/Erawijantari_convsgas__model-xgb__metabT-none__taxaT-none__metabR-none__taxaR-none_run05.csv	Erawijantari_convsgas__model-xgb__metabT-none__taxaT-none__metabR-none__taxaR-none_run05.csv	Erawijantari_convsgas	5	xgb	none	none	full	none	none	none	none	metabR=none; taxaR=none	model=xgb | metabT=none | taxaT=none | metabR=none | taxaR=none	concat_scaling_weights	Test	SENSITIVITY	1	NA	1	NA	NA
/endosome/work/PCDC/shared/IntegratedLearner_202412/A_Integrative_Pipeline_Code/A_Integrative_Pipeline_Scripts/results/performance_csv/Erawijantari_convsgas/Erawijantari_convsgas__model-xgb__metabT-none__taxaT-none__metabR-none__taxaR-none_run05.csv	Erawijantari_convsgas__model-xgb__metabT-none__taxaT-none__metabR-none__taxaR-none_run05.csv	Erawijantari_convsgas	5	xgb	none	none	full	none	none	none	none	metabR=none; taxaR=none	model=xgb | metabT=none | taxaT=none | metabR=none | taxaR=none	concat_scaling_weights	Test	SPECIFICITY	0.75	NA	1	NA	NA
/endosome/work/PCDC/shared/IntegratedLearner_202412/A_Integrative_Pipeline_Code/A_Integrative_Pipeline_Scripts/results/performance_csv/Erawijantari_convsgas/Erawijantari_convsgas__model-xgb__metabT-none__taxaT-none__metabR-none__taxaR-none_run05.csv	Erawijantari_convsgas__model-xgb__metabT-none__taxaT-none__metabR-none__taxaR-none_run05.csv	Erawijantari_convsgas	5	xgb	none	none	full	none	none	none	none	metabR=none; taxaR=none	model=xgb | metabT=none | taxaT=none | metabR=none | taxaR=none	concat_scaling_weights	Test	PRECISION	0.833333	NA	1	NA	NA
/endosome/work/PCDC/shared/IntegratedLearner_202412/A_Integrative_Pipeline_Code/A_Integrative_Pipeline_Scripts/results/performance_csv/Erawijantari_convsgas/Erawijantari_convsgas__model-xgb__metabT-none__taxaT-none__metabR-none__taxaR-none_run05.csv	Erawijantari_convsgas__model-xgb__metabT-none__taxaT-none__metabR-none__taxaR-none_run05.csv	Erawijantari_convsgas	5	xgb	none	none	full	none	none	none	none	metabR=none; taxaR=none	model=xgb | metabT=none | taxaT=none | metabR=none | taxaR=none	concat_scaling_weights	Test	F1	0.909091	NA	1	NA	NA
/endosome/work/PCDC/shared/IntegratedLearner_202412/A_Integrative_Pipeline_Code/A_Integrative_Pipeline_Scripts/results/performance_csv/Erawijantari_convsgas/Erawijantari_convsgas__model-xgb__metabT-none__taxaT-none__metabR-none__taxaR-none_run05.csv	Erawijantari_convsgas__model-xgb__metabT-none__taxaT-none__metabR-none__taxaR-none_run05.csv	Erawijantari_convsgas	5	xgb	none	none	full	none	none	none	none	metabR=none; taxaR=none	model=xgb | metabT=none | taxaT=none | metabR=none | taxaR=none	concat_scaling_weights	Test	BALANCED_ACCURACY	0.875	NA	1	NA	NA
/endosome/work/PCDC/shared/IntegratedLearner_202412/A_Integrative_Pipeline_Code/A_Integrative_Pipeline_Scripts/results/performance_csv/Erawijantari_convsgas/Erawijantari_convsgas__model-xgb__metabT-none__taxaT-none__metabR-none__taxaR-none_run05.csv	Erawijantari_convsgas__model-xgb__metabT-none__taxaT-none__metabR-none__taxaR-none_run05.csv	Erawijantari_convsgas	5	xgb	none	none	full	none	none	none	none	metabR=none; taxaR=none	model=xgb | metabT=none | taxaT=none | metabR=none | taxaR=none	stacked_average	Train	ACCURACY	NA	NA	0	NA	NA
/endosome/work/PCDC/shared/IntegratedLearner_202412/A_Integrative_Pipeline_Code/A_Integrative_Pipeline_Scripts/results/performance_csv/Erawijantari_convsgas/Erawijantari_convsgas__model-xgb__metabT-none__taxaT-none__metabR-none__taxaR-none_run05.csv	Erawijantari_convsgas__model-xgb__metabT-none__taxaT-none__metabR-none__taxaR-none_run05.csv	Erawijantari_convsgas	5	xgb	none	none	full	none	none	none	none	metabR=none; taxaR=none	model=xgb | metabT=none | taxaT=none | metabR=none | taxaR=none	stacked_average	Train	KAPPA	NA	NA	0	NA	NA
/endosome/work/PCDC/shared/IntegratedLearner_202412/A_Integrative_Pipeline_Code/A_Integrative_Pipeline_Scripts/results/performance_csv/Erawijantari_convsgas/Erawijantari_convsgas__model-xgb__metabT-none__taxaT-none__metabR-none__taxaR-none_run05.csv	Erawijantari_convsgas__model-xgb__metabT-none__taxaT-none__metabR-none__taxaR-none_run05.csv	Erawijantari_convsgas	5	xgb	none	none	full	none	none	none	none	metabR=none; taxaR=none	model=xgb | metabT=none | taxaT=none | metabR=none | taxaR=none	stacked_average	Train	AUROC	NA	NA	0	NA	NA
/endosome/work/PCDC/shared/IntegratedLearner_202412/A_Integrative_Pipeline_Code/A_Integrative_Pipeline_Scripts/results/performance_csv/Erawijantari_convsgas/Erawijantari_convsgas__model-xgb__metabT-none__taxaT-none__metabR-none__taxaR-none_run05.csv	Erawijantari_convsgas__model-xgb__metabT-none__taxaT-none__metabR-none__taxaR-none_run05.csv	Erawijantari_convsgas	5	xgb	none	none	full	none	none	none	none	metabR=none; taxaR=none	model=xgb | metabT=none | taxaT=none | metabR=none | taxaR=none	stacked_average	Train	AUPRC	NA	NA	0	NA	NA
/endosome/work/PCDC/shared/IntegratedLearner_202412/A_Integrative_Pipeline_Code/A_Integrative_Pipeline_Scripts/results/performance_csv/Erawijantari_convsgas/Erawijantari_convsgas__model-xgb__metabT-none__taxaT-none__metabR-none__taxaR-none_run05.csv	Erawijantari_convsgas__model-xgb__metabT-none__taxaT-none__metabR-none__taxaR-none_run05.csv	Erawijantari_convsgas	5	xgb	none	none	full	none	none	none	none	metabR=none; taxaR=none	model=xgb | metabT=none | taxaT=none | metabR=none | taxaR=none	stacked_average	Train	SENSITIVITY	NA	NA	0	NA	NA
/endosome/work/PCDC/shared/IntegratedLearner_202412/A_Integrative_Pipeline_Code/A_Integrative_Pipeline_Scripts/results/performance_csv/Erawijantari_convsgas/Erawijantari_convsgas__model-xgb__metabT-none__taxaT-none__metabR-none__taxaR-none_run05.csv	Erawijantari_convsgas__model-xgb__metabT-none__taxaT-none__metabR-none__taxaR-none_run05.csv	Erawijantari_convsgas	5	xgb	none	none	full	none	none	none	none	metabR=none; taxaR=none	model=xgb | metabT=none | taxaT=none | metabR=none | taxaR=none	stacked_average	Train	SPECIFICITY	NA	NA	0	NA	NA
/endosome/work/PCDC/shared/IntegratedLearner_202412/A_Integrative_Pipeline_Code/A_Integrative_Pipeline_Scripts/results/performance_csv/Erawijantari_convsgas/Erawijantari_convsgas__model-xgb__metabT-none__taxaT-none__metabR-none__taxaR-none_run05.csv	Erawijantari_convsgas__model-xgb__metabT-none__taxaT-none__metabR-none__taxaR-none_run05.csv	Erawijantari_convsgas	5	xgb	none	none	full	none	none	none	none	metabR=none; taxaR=none	model=xgb | metabT=none | taxaT=none | metabR=none | taxaR=none	stacked_average	Train	PRECISION	NA	NA	0	NA	NA
/endosome/work/PCDC/shared/IntegratedLearner_202412/A_Integrative_Pipeline_Code/A_Integrative_Pipeline_Scripts/results/performance_csv/Erawijantari_convsgas/Erawijantari_convsgas__model-xgb__metabT-none__taxaT-none__metabR-none__taxaR-none_run05.csv	Erawijantari_convsgas__model-xgb__metabT-none__taxaT-none__metabR-none__taxaR-none_run05.csv	Erawijantari_convsgas	5	xgb	none	none	full	none	none	none	none	metabR=none; taxaR=none	model=xgb | metabT=none | taxaT=none | metabR=none | taxaR=none	stacked_average	Train	F1	NA	NA	0	NA	NA
/endosome/work/PCDC/shared/IntegratedLearner_202412/A_Integrative_Pipeline_Code/A_Integrative_Pipeline_Scripts/results/performance_csv/Erawijantari_convsgas/Erawijantari_convsgas__model-xgb__metabT-none__taxaT-none__metabR-none__taxaR-none_run05.csv	Erawijantari_convsgas__model-xgb__metabT-none__taxaT-none__metabR-none__taxaR-none_run05.csv	Erawijantari_convsgas	5	xgb	none	none	full	none	none	none	none	metabR=none; taxaR=none	model=xgb | metabT=none | taxaT=none | metabR=none | taxaR=none	stacked_average	Train	BALANCED_ACCURACY	NA	NA	0	NA	NA
/endosome/work/PCDC/shared/IntegratedLearner_202412/A_Integrative_Pipeline_Code/A_Integrative_Pipeline_Scripts/results/performance_csv/Erawijantari_convsgas/Erawijantari_convsgas__model-xgb__metabT-none__taxaT-none__metabR-none__taxaR-none_run05.csv	Erawijantari_convsgas__model-xgb__metabT-none__taxaT-none__metabR-none__taxaR-none_run05.csv	Erawijantari_convsgas	5	xgb	none	none	full	none	none	none	none	metabR=none; taxaR=none	model=xgb | metabT=none | taxaT=none | metabR=none | taxaR=none	stacked_average	Test	ACCURACY	0.944444	NA	1	NA	NA
/endosome/work/PCDC/shared/IntegratedLearner_202412/A_Integrative_Pipeline_Code/A_Integrative_Pipeline_Scripts/results/performance_csv/Erawijantari_convsgas/Erawijantari_convsgas__model-xgb__metabT-none__taxaT-none__metabR-none__taxaR-none_run05.csv	Erawijantari_convsgas__model-xgb__metabT-none__taxaT-none__metabR-none__taxaR-none_run05.csv	Erawijantari_convsgas	5	xgb	none	none	full	none	none	none	none	metabR=none; taxaR=none	model=xgb | metabT=none | taxaT=none | metabR=none | taxaR=none	stacked_average	Test	KAPPA	0.886076	NA	1	NA	NA
/endosome/work/PCDC/shared/IntegratedLearner_202412/A_Integrative_Pipeline_Code/A_Integrative_Pipeline_Scripts/results/performance_csv/Erawijantari_convsgas/Erawijantari_convsgas__model-xgb__metabT-none__taxaT-none__metabR-none__taxaR-none_run05.csv	Erawijantari_convsgas__model-xgb__metabT-none__taxaT-none__metabR-none__taxaR-none_run05.csv	Erawijantari_convsgas	5	xgb	none	none	full	none	none	none	none	metabR=none; taxaR=none	model=xgb | metabT=none | taxaT=none | metabR=none | taxaR=none	stacked_average	Test	AUROC	1	NA	1	NA	NA
/endosome/work/PCDC/shared/IntegratedLearner_202412/A_Integrative_Pipeline_Code/A_Integrative_Pipeline_Scripts/results/performance_csv/Erawijantari_convsgas/Erawijantari_convsgas__model-xgb__metabT-none__taxaT-none__metabR-none__taxaR-none_run05.csv	Erawijantari_convsgas__model-xgb__metabT-none__taxaT-none__metabR-none__taxaR-none_run05.csv	Erawijantari_convsgas	5	xgb	none	none	full	none	none	none	none	metabR=none; taxaR=none	model=xgb | metabT=none | taxaT=none | metabR=none | taxaR=none	stacked_average	Test	AUPRC	1	NA	1	NA	NA
/endosome/work/PCDC/shared/IntegratedLearner_202412/A_Integrative_Pipeline_Code/A_Integrative_Pipeline_Scripts/results/performance_csv/Erawijantari_convsgas/Erawijantari_convsgas__model-xgb__metabT-none__taxaT-none__metabR-none__taxaR-none_run05.csv	Erawijantari_convsgas__model-xgb__metabT-none__taxaT-none__metabR-none__taxaR-none_run05.csv	Erawijantari_convsgas	5	xgb	none	none	full	none	none	none	none	metabR=none; taxaR=none	model=xgb | metabT=none | taxaT=none | metabR=none | taxaR=none	stacked_average	Test	SENSITIVITY	1	NA	1	NA	NA
/endosome/work/PCDC/shared/IntegratedLearner_202412/A_Integrative_Pipeline_Code/A_Integrative_Pipeline_Scripts/results/performance_csv/Erawijantari_convsgas/Erawijantari_convsgas__model-xgb__metabT-none__taxaT-none__metabR-none__taxaR-none_run05.csv	Erawijantari_convsgas__model-xgb__metabT-none__taxaT-none__metabR-none__taxaR-none_run05.csv	Erawijantari_convsgas	5	xgb	none	none	full	none	none	none	none	metabR=none; taxaR=none	model=xgb | metabT=none | taxaT=none | metabR=none | taxaR=none	stacked_average	Test	SPECIFICITY	0.875	NA	1	NA	NA
/endosome/work/PCDC/shared/IntegratedLearner_202412/A_Integrative_Pipeline_Code/A_Integrative_Pipeline_Scripts/results/performance_csv/Erawijantari_convsgas/Erawijantari_convsgas__model-xgb__metabT-none__taxaT-none__metabR-none__taxaR-none_run05.csv	Erawijantari_convsgas__model-xgb__metabT-none__taxaT-none__metabR-none__taxaR-none_run05.csv	Erawijantari_convsgas	5	xgb	none	none	full	none	none	none	none	metabR=none; taxaR=none	model=xgb | metabT=none | taxaT=none | metabR=none | taxaR=none	stacked_average	Test	PRECISION	0.909091	NA	1	NA	NA
/endosome/work/PCDC/shared/IntegratedLearner_202412/A_Integrative_Pipeline_Code/A_Integrative_Pipeline_Scripts/results/performance_csv/Erawijantari_convsgas/Erawijantari_convsgas__model-xgb__metabT-none__taxaT-none__metabR-none__taxaR-none_run05.csv	Erawijantari_convsgas__model-xgb__metabT-none__taxaT-none__metabR-none__taxaR-none_run05.csv	Erawijantari_convsgas	5	xgb	none	none	full	none	none	none	none	metabR=none; taxaR=none	model=xgb | metabT=none | taxaT=none | metabR=none | taxaR=none	stacked_average	Test	F1	0.952381	NA	1	NA	NA
/endosome/work/PCDC/shared/IntegratedLearner_202412/A_Integrative_Pipeline_Code/A_Integrative_Pipeline_Scripts/results/performance_csv/Erawijantari_convsgas/Erawijantari_convsgas__model-xgb__metabT-none__taxaT-none__metabR-none__taxaR-none_run05.csv	Erawijantari_convsgas__model-xgb__metabT-none__taxaT-none__metabR-none__taxaR-none_run05.csv	Erawijantari_convsgas	5	xgb	none	none	full	none	none	none	none	metabR=none; taxaR=none	model=xgb | metabT=none | taxaT=none | metabR=none | taxaR=none	stacked_average	Test	BALANCED_ACCURACY	0.9375	NA	1	NA	NA
/endosome/work/PCDC/shared/IntegratedLearner_202412/A_Integrative_Pipeline_Code/A_Integrative_Pipeline_Scripts/results/performance_csv/Erawijantari_convsgas/Erawijantari_convsgas__model-xgb__metabT-none__taxaT-none__metabR-none__taxaR-none_run05.csv	Erawijantari_convsgas__model-xgb__metabT-none__taxaT-none__metabR-none__taxaR-none_run05.csv	Erawijantari_convsgas	5	xgb	none	none	full	none	none	none	none	metabR=none; taxaR=none	model=xgb | metabT=none | taxaT=none | metabR=none | taxaR=none	stacked_nnls	Train	ACCURACY	NA	NA	0	NA	NA
/endosome/work/PCDC/shared/IntegratedLearner_202412/A_Integrative_Pipeline_Code/A_Integrative_Pipeline_Scripts/results/performance_csv/Erawijantari_convsgas/Erawijantari_convsgas__model-xgb__metabT-none__taxaT-none__metabR-none__taxaR-none_run05.csv	Erawijantari_convsgas__model-xgb__metabT-none__taxaT-none__metabR-none__taxaR-none_run05.csv	Erawijantari_convsgas	5	xgb	none	none	full	none	none	none	none	metabR=none; taxaR=none	model=xgb | metabT=none | taxaT=none | metabR=none | taxaR=none	stacked_nnls	Train	KAPPA	NA	NA	0	NA	NA
/endosome/work/PCDC/shared/IntegratedLearner_202412/A_Integrative_Pipeline_Code/A_Integrative_Pipeline_Scripts/results/performance_csv/Erawijantari_convsgas/Erawijantari_convsgas__model-xgb__metabT-none__taxaT-none__metabR-none__taxaR-none_run05.csv	Erawijantari_convsgas__model-xgb__metabT-none__taxaT-none__metabR-none__taxaR-none_run05.csv	Erawijantari_convsgas	5	xgb	none	none	full	none	none	none	none	metabR=none; taxaR=none	model=xgb | metabT=none | taxaT=none | metabR=none | taxaR=none	stacked_nnls	Train	AUROC	NA	NA	0	NA	NA
/endosome/work/PCDC/shared/IntegratedLearner_202412/A_Integrative_Pipeline_Code/A_Integrative_Pipeline_Scripts/results/performance_csv/Erawijantari_convsgas/Erawijantari_convsgas__model-xgb__metabT-none__taxaT-none__metabR-none__taxaR-none_run05.csv	Erawijantari_convsgas__model-xgb__metabT-none__taxaT-none__metabR-none__taxaR-none_run05.csv	Erawijantari_convsgas	5	xgb	none	none	full	none	none	none	none	metabR=none; taxaR=none	model=xgb | metabT=none | taxaT=none | metabR=none | taxaR=none	stacked_nnls	Train	AUPRC	NA	NA	0	NA	NA
/endosome/work/PCDC/shared/IntegratedLearner_202412/A_Integrative_Pipeline_Code/A_Integrative_Pipeline_Scripts/results/performance_csv/Erawijantari_convsgas/Erawijantari_convsgas__model-xgb__metabT-none__taxaT-none__metabR-none__taxaR-none_run05.csv	Erawijantari_convsgas__model-xgb__metabT-none__taxaT-none__metabR-none__taxaR-none_run05.csv	Erawijantari_convsgas	5	xgb	none	none	full	none	none	none	none	metabR=none; taxaR=none	model=xgb | metabT=none | taxaT=none | metabR=none | taxaR=none	stacked_nnls	Train	SENSITIVITY	NA	NA	0	NA	NA
/endosome/work/PCDC/shared/IntegratedLearner_202412/A_Integrative_Pipeline_Code/A_Integrative_Pipeline_Scripts/results/performance_csv/Erawijantari_convsgas/Erawijantari_convsgas__model-xgb__metabT-none__taxaT-none__metabR-none__taxaR-none_run05.csv	Erawijantari_convsgas__model-xgb__metabT-none__taxaT-none__metabR-none__taxaR-none_run05.csv	Erawijantari_convsgas	5	xgb	none	none	full	none	none	none	none	metabR=none; taxaR=none	model=xgb | metabT=none | taxaT=none | metabR=none | taxaR=none	stacked_nnls	Train	SPECIFICITY	NA	NA	0	NA	NA
/endosome/work/PCDC/shared/IntegratedLearner_202412/A_Integrative_Pipeline_Code/A_Integrative_Pipeline_Scripts/results/performance_csv/Erawijantari_convsgas/Erawijantari_convsgas__model-xgb__metabT-none__taxaT-none__metabR-none__taxaR-none_run05.csv	Erawijantari_convsgas__model-xgb__metabT-none__taxaT-none__metabR-none__taxaR-none_run05.csv	Erawijantari_convsgas	5	xgb	none	none	full	none	none	none	none	metabR=none; taxaR=none	model=xgb | metabT=none | taxaT=none | metabR=none | taxaR=none	stacked_nnls	Train	PRECISION	NA	NA	0	NA	NA
/endosome/work/PCDC/shared/IntegratedLearner_202412/A_Integrative_Pipeline_Code/A_Integrative_Pipeline_Scripts/results/performance_csv/Erawijantari_convsgas/Erawijantari_convsgas__model-xgb__metabT-none__taxaT-none__metabR-none__taxaR-none_run05.csv	Erawijantari_convsgas__model-xgb__metabT-none__taxaT-none__metabR-none__taxaR-none_run05.csv	Erawijantari_convsgas	5	xgb	none	none	full	none	none	none	none	metabR=none; taxaR=none	model=xgb | metabT=none | taxaT=none | metabR=none | taxaR=none	stacked_nnls	Train	F1	NA	NA	0	NA	NA
/endosome/work/PCDC/shared/IntegratedLearner_202412/A_Integrative_Pipeline_Code/A_Integrative_Pipeline_Scripts/results/performance_csv/Erawijantari_convsgas/Erawijantari_convsgas__model-xgb__metabT-none__taxaT-none__metabR-none__taxaR-none_run05.csv	Erawijantari_convsgas__model-xgb__metabT-none__taxaT-none__metabR-none__taxaR-none_run05.csv	Erawijantari_convsgas	5	xgb	none	none	full	none	none	none	none	metabR=none; taxaR=none	model=xgb | metabT=none | taxaT=none | metabR=none | taxaR=none	stacked_nnls	Train	BALANCED_ACCURACY	NA	NA	0	NA	NA
/endosome/work/PCDC/shared/IntegratedLearner_202412/A_Integrative_Pipeline_Code/A_Integrative_Pipeline_Scripts/results/performance_csv/Erawijantari_convsgas/Erawijantari_convsgas__model-xgb__metabT-none__taxaT-none__metabR-none__taxaR-none_run05.csv	Erawijantari_convsgas__model-xgb__metabT-none__taxaT-none__metabR-none__taxaR-none_run05.csv	Erawijantari_convsgas	5	xgb	none	none	full	none	none	none	none	metabR=none; taxaR=none	model=xgb | metabT=none | taxaT=none | metabR=none | taxaR=none	stacked_nnls	Test	ACCURACY	0.888889	NA	1	NA	NA
/endosome/work/PCDC/shared/IntegratedLearner_202412/A_Integrative_Pipeline_Code/A_Integrative_Pipeline_Scripts/results/performance_csv/Erawijantari_convsgas/Erawijantari_convsgas__model-xgb__metabT-none__taxaT-none__metabR-none__taxaR-none_run05.csv	Erawijantari_convsgas__model-xgb__metabT-none__taxaT-none__metabR-none__taxaR-none_run05.csv	Erawijantari_convsgas	5	xgb	none	none	full	none	none	none	none	metabR=none; taxaR=none	model=xgb | metabT=none | taxaT=none | metabR=none | taxaR=none	stacked_nnls	Test	KAPPA	0.769231	NA	1	NA	NA
/endosome/work/PCDC/shared/IntegratedLearner_202412/A_Integrative_Pipeline_Code/A_Integrative_Pipeline_Scripts/results/performance_csv/Erawijantari_convsgas/Erawijantari_convsgas__model-xgb__metabT-none__taxaT-none__metabR-none__taxaR-none_run05.csv	Erawijantari_convsgas__model-xgb__metabT-none__taxaT-none__metabR-none__taxaR-none_run05.csv	Erawijantari_convsgas	5	xgb	none	none	full	none	none	none	none	metabR=none; taxaR=none	model=xgb | metabT=none | taxaT=none | metabR=none | taxaR=none	stacked_nnls	Test	AUROC	0.9375	NA	1	NA	NA
/endosome/work/PCDC/shared/IntegratedLearner_202412/A_Integrative_Pipeline_Code/A_Integrative_Pipeline_Scripts/results/performance_csv/Erawijantari_convsgas/Erawijantari_convsgas__model-xgb__metabT-none__taxaT-none__metabR-none__taxaR-none_run05.csv	Erawijantari_convsgas__model-xgb__metabT-none__taxaT-none__metabR-none__taxaR-none_run05.csv	Erawijantari_convsgas	5	xgb	none	none	full	none	none	none	none	metabR=none; taxaR=none	model=xgb | metabT=none | taxaT=none | metabR=none | taxaR=none	stacked_nnls	Test	AUPRC	0.951757	NA	1	NA	NA
/endosome/work/PCDC/shared/IntegratedLearner_202412/A_Integrative_Pipeline_Code/A_Integrative_Pipeline_Scripts/results/performance_csv/Erawijantari_convsgas/Erawijantari_convsgas__model-xgb__metabT-none__taxaT-none__metabR-none__taxaR-none_run05.csv	Erawijantari_convsgas__model-xgb__metabT-none__taxaT-none__metabR-none__taxaR-none_run05.csv	Erawijantari_convsgas	5	xgb	none	none	full	none	none	none	none	metabR=none; taxaR=none	model=xgb | metabT=none | taxaT=none | metabR=none | taxaR=none	stacked_nnls	Test	SENSITIVITY	1	NA	1	NA	NA
/endosome/work/PCDC/shared/IntegratedLearner_202412/A_Integrative_Pipeline_Code/A_Integrative_Pipeline_Scripts/results/performance_csv/Erawijantari_convsgas/Erawijantari_convsgas__model-xgb__metabT-none__taxaT-none__metabR-none__taxaR-none_run05.csv	Erawijantari_convsgas__model-xgb__metabT-none__taxaT-none__metabR-none__taxaR-none_run05.csv	Erawijantari_convsgas	5	xgb	none	none	full	none	none	none	none	metabR=none; taxaR=none	model=xgb | metabT=none | taxaT=none | metabR=none | taxaR=none	stacked_nnls	Test	SPECIFICITY	0.75	NA	1	NA	NA
/endosome/work/PCDC/shared/IntegratedLearner_202412/A_Integrative_Pipeline_Code/A_Integrative_Pipeline_Scripts/results/performance_csv/Erawijantari_convsgas/Erawijantari_convsgas__model-xgb__metabT-none__taxaT-none__metabR-none__taxaR-none_run05.csv	Erawijantari_convsgas__model-xgb__metabT-none__taxaT-none__metabR-none__taxaR-none_run05.csv	Erawijantari_convsgas	5	xgb	none	none	full	none	none	none	none	metabR=none; taxaR=none	model=xgb | metabT=none | taxaT=none | metabR=none | taxaR=none	stacked_nnls	Test	PRECISION	0.833333	NA	1	NA	NA
/endosome/work/PCDC/shared/IntegratedLearner_202412/A_Integrative_Pipeline_Code/A_Integrative_Pipeline_Scripts/results/performance_csv/Erawijantari_convsgas/Erawijantari_convsgas__model-xgb__metabT-none__taxaT-none__metabR-none__taxaR-none_run05.csv	Erawijantari_convsgas__model-xgb__metabT-none__taxaT-none__metabR-none__taxaR-none_run05.csv	Erawijantari_convsgas	5	xgb	none	none	full	none	none	none	none	metabR=none; taxaR=none	model=xgb | metabT=none | taxaT=none | metabR=none | taxaR=none	stacked_nnls	Test	F1	0.909091	NA	1	NA	NA
/endosome/work/PCDC/shared/IntegratedLearner_202412/A_Integrative_Pipeline_Code/A_Integrative_Pipeline_Scripts/results/performance_csv/Erawijantari_convsgas/Erawijantari_convsgas__model-xgb__metabT-none__taxaT-none__metabR-none__taxaR-none_run05.csv	Erawijantari_convsgas__model-xgb__metabT-none__taxaT-none__metabR-none__taxaR-none_run05.csv	Erawijantari_convsgas	5	xgb	none	none	full	none	none	none	none	metabR=none; taxaR=none	model=xgb | metabT=none | taxaT=none | metabR=none | taxaR=none	stacked_nnls	Test	BALANCED_ACCURACY	0.875	NA	1	NA	NA
/endosome/work/PCDC/shared/IntegratedLearner_202412/A_Integrative_Pipeline_Code/A_Integrative_Pipeline_Scripts/results/performance_csv/Erawijantari_convsgas/Erawijantari_convsgas__model-xgb__metabT-none__taxaT-none__metabR-none__taxaR-none_run05.csv	Erawijantari_convsgas__model-xgb__metabT-none__taxaT-none__metabR-none__taxaR-none_run05.csv	Erawijantari_convsgas	5	xgb	none	none	full	none	none	none	none	metabR=none; taxaR=none	model=xgb | metabT=none | taxaT=none | metabR=none | taxaR=none	stacked_sparse	Train	ACCURACY	NA	NA	0	NA	NA
/endosome/work/PCDC/shared/IntegratedLearner_202412/A_Integrative_Pipeline_Code/A_Integrative_Pipeline_Scripts/results/performance_csv/Erawijantari_convsgas/Erawijantari_convsgas__model-xgb__metabT-none__taxaT-none__metabR-none__taxaR-none_run05.csv	Erawijantari_convsgas__model-xgb__metabT-none__taxaT-none__metabR-none__taxaR-none_run05.csv	Erawijantari_convsgas	5	xgb	none	none	full	none	none	none	none	metabR=none; taxaR=none	model=xgb | metabT=none | taxaT=none | metabR=none | taxaR=none	stacked_sparse	Train	KAPPA	NA	NA	0	NA	NA
/endosome/work/PCDC/shared/IntegratedLearner_202412/A_Integrative_Pipeline_Code/A_Integrative_Pipeline_Scripts/results/performance_csv/Erawijantari_convsgas/Erawijantari_convsgas__model-xgb__metabT-none__taxaT-none__metabR-none__taxaR-none_run05.csv	Erawijantari_convsgas__model-xgb__metabT-none__taxaT-none__metabR-none__taxaR-none_run05.csv	Erawijantari_convsgas	5	xgb	none	none	full	none	none	none	none	metabR=none; taxaR=none	model=xgb | metabT=none | taxaT=none | metabR=none | taxaR=none	stacked_sparse	Train	AUROC	NA	NA	0	NA	NA
/endosome/work/PCDC/shared/IntegratedLearner_202412/A_Integrative_Pipeline_Code/A_Integrative_Pipeline_Scripts/results/performance_csv/Erawijantari_convsgas/Erawijantari_convsgas__model-xgb__metabT-none__taxaT-none__metabR-none__taxaR-none_run05.csv	Erawijantari_convsgas__model-xgb__metabT-none__taxaT-none__metabR-none__taxaR-none_run05.csv	Erawijantari_convsgas	5	xgb	none	none	full	none	none	none	none	metabR=none; taxaR=none	model=xgb | metabT=none | taxaT=none | metabR=none | taxaR=none	stacked_sparse	Train	AUPRC	NA	NA	0	NA	NA
/endosome/work/PCDC/shared/IntegratedLearner_202412/A_Integrative_Pipeline_Code/A_Integrative_Pipeline_Scripts/results/performance_csv/Erawijantari_convsgas/Erawijantari_convsgas__model-xgb__metabT-none__taxaT-none__metabR-none__taxaR-none_run05.csv	Erawijantari_convsgas__model-xgb__metabT-none__taxaT-none__metabR-none__taxaR-none_run05.csv	Erawijantari_convsgas	5	xgb	none	none	full	none	none	none	none	metabR=none; taxaR=none	model=xgb | metabT=none | taxaT=none | metabR=none | taxaR=none	stacked_sparse	Train	SENSITIVITY	NA	NA	0	NA	NA
/endosome/work/PCDC/shared/IntegratedLearner_202412/A_Integrative_Pipeline_Code/A_Integrative_Pipeline_Scripts/results/performance_csv/Erawijantari_convsgas/Erawijantari_convsgas__model-xgb__metabT-none__taxaT-none__metabR-none__taxaR-none_run05.csv	Erawijantari_convsgas__model-xgb__metabT-none__taxaT-none__metabR-none__taxaR-none_run05.csv	Erawijantari_convsgas	5	xgb	none	none	full	none	none	none	none	metabR=none; taxaR=none	model=xgb | metabT=none | taxaT=none | metabR=none | taxaR=none	stacked_sparse	Train	SPECIFICITY	NA	NA	0	NA	NA
/endosome/work/PCDC/shared/IntegratedLearner_202412/A_Integrative_Pipeline_Code/A_Integrative_Pipeline_Scripts/results/performance_csv/Erawijantari_convsgas/Erawijantari_convsgas__model-xgb__metabT-none__taxaT-none__metabR-none__taxaR-none_run05.csv	Erawijantari_convsgas__model-xgb__metabT-none__taxaT-none__metabR-none__taxaR-none_run05.csv	Erawijantari_convsgas	5	xgb	none	none	full	none	none	none	none	metabR=none; taxaR=none	model=xgb | metabT=none | taxaT=none | metabR=none | taxaR=none	stacked_sparse	Train	PRECISION	NA	NA	0	NA	NA
/endosome/work/PCDC/shared/IntegratedLearner_202412/A_Integrative_Pipeline_Code/A_Integrative_Pipeline_Scripts/results/performance_csv/Erawijantari_convsgas/Erawijantari_convsgas__model-xgb__metabT-none__taxaT-none__metabR-none__taxaR-none_run05.csv	Erawijantari_convsgas__model-xgb__metabT-none__taxaT-none__metabR-none__taxaR-none_run05.csv	Erawijantari_convsgas	5	xgb	none	none	full	none	none	none	none	metabR=none; taxaR=none	model=xgb | metabT=none | taxaT=none | metabR=none | taxaR=none	stacked_sparse	Train	F1	NA	NA	0	NA	NA
/endosome/work/PCDC/shared/IntegratedLearner_202412/A_Integrative_Pipeline_Code/A_Integrative_Pipeline_Scripts/results/performance_csv/Erawijantari_convsgas/Erawijantari_convsgas__model-xgb__metabT-none__taxaT-none__metabR-none__taxaR-none_run05.csv	Erawijantari_convsgas__model-xgb__metabT-none__taxaT-none__metabR-none__taxaR-none_run05.csv	Erawijantari_convsgas	5	xgb	none	none	full	none	none	none	none	metabR=none; taxaR=none	model=xgb | metabT=none | taxaT=none | metabR=none | taxaR=none	stacked_sparse	Train	BALANCED_ACCURACY	NA	NA	0	NA	NA
/endosome/work/PCDC/shared/IntegratedLearner_202412/A_Integrative_Pipeline_Code/A_Integrative_Pipeline_Scripts/results/performance_csv/Erawijantari_convsgas/Erawijantari_convsgas__model-xgb__metabT-none__taxaT-none__metabR-none__taxaR-none_run05.csv	Erawijantari_convsgas__model-xgb__metabT-none__taxaT-none__metabR-none__taxaR-none_run05.csv	Erawijantari_convsgas	5	xgb	none	none	full	none	none	none	none	metabR=none; taxaR=none	model=xgb | metabT=none | taxaT=none | metabR=none | taxaR=none	stacked_sparse	Test	ACCURACY	0.888889	NA	1	NA	NA
/endosome/work/PCDC/shared/IntegratedLearner_202412/A_Integrative_Pipeline_Code/A_Integrative_Pipeline_Scripts/results/performance_csv/Erawijantari_convsgas/Erawijantari_convsgas__model-xgb__metabT-none__taxaT-none__metabR-none__taxaR-none_run05.csv	Erawijantari_convsgas__model-xgb__metabT-none__taxaT-none__metabR-none__taxaR-none_run05.csv	Erawijantari_convsgas	5	xgb	none	none	full	none	none	none	none	metabR=none; taxaR=none	model=xgb | metabT=none | taxaT=none | metabR=none | taxaR=none	stacked_sparse	Test	KAPPA	0.769231	NA	1	NA	NA
/endosome/work/PCDC/shared/IntegratedLearner_202412/A_Integrative_Pipeline_Code/A_Integrative_Pipeline_Scripts/results/performance_csv/Erawijantari_convsgas/Erawijantari_convsgas__model-xgb__metabT-none__taxaT-none__metabR-none__taxaR-none_run05.csv	Erawijantari_convsgas__model-xgb__metabT-none__taxaT-none__metabR-none__taxaR-none_run05.csv	Erawijantari_convsgas	5	xgb	none	none	full	none	none	none	none	metabR=none; taxaR=none	model=xgb | metabT=none | taxaT=none | metabR=none | taxaR=none	stacked_sparse	Test	AUROC	0.9875	NA	1	NA	NA
/endosome/work/PCDC/shared/IntegratedLearner_202412/A_Integrative_Pipeline_Code/A_Integrative_Pipeline_Scripts/results/performance_csv/Erawijantari_convsgas/Erawijantari_convsgas__model-xgb__metabT-none__taxaT-none__metabR-none__taxaR-none_run05.csv	Erawijantari_convsgas__model-xgb__metabT-none__taxaT-none__metabR-none__taxaR-none_run05.csv	Erawijantari_convsgas	5	xgb	none	none	full	none	none	none	none	metabR=none; taxaR=none	model=xgb | metabT=none | taxaT=none | metabR=none | taxaR=none	stacked_sparse	Test	AUPRC	0.990469	NA	1	NA	NA
/endosome/work/PCDC/shared/IntegratedLearner_202412/A_Integrative_Pipeline_Code/A_Integrative_Pipeline_Scripts/results/performance_csv/Erawijantari_convsgas/Erawijantari_convsgas__model-xgb__metabT-none__taxaT-none__metabR-none__taxaR-none_run05.csv	Erawijantari_convsgas__model-xgb__metabT-none__taxaT-none__metabR-none__taxaR-none_run05.csv	Erawijantari_convsgas	5	xgb	none	none	full	none	none	none	none	metabR=none; taxaR=none	model=xgb | metabT=none | taxaT=none | metabR=none | taxaR=none	stacked_sparse	Test	SENSITIVITY	1	NA	1	NA	NA
/endosome/work/PCDC/shared/IntegratedLearner_202412/A_Integrative_Pipeline_Code/A_Integrative_Pipeline_Scripts/results/performance_csv/Erawijantari_convsgas/Erawijantari_convsgas__model-xgb__metabT-none__taxaT-none__metabR-none__taxaR-none_run05.csv	Erawijantari_convsgas__model-xgb__metabT-none__taxaT-none__metabR-none__taxaR-none_run05.csv	Erawijantari_convsgas	5	xgb	none	none	full	none	none	none	none	metabR=none; taxaR=none	model=xgb | metabT=none | taxaT=none | metabR=none | taxaR=none	stacked_sparse	Test	SPECIFICITY	0.75	NA	1	NA	NA
/endosome/work/PCDC/shared/IntegratedLearner_202412/A_Integrative_Pipeline_Code/A_Integrative_Pipeline_Scripts/results/performance_csv/Erawijantari_convsgas/Erawijantari_convsgas__model-xgb__metabT-none__taxaT-none__metabR-none__taxaR-none_run05.csv	Erawijantari_convsgas__model-xgb__metabT-none__taxaT-none__metabR-none__taxaR-none_run05.csv	Erawijantari_convsgas	5	xgb	none	none	full	none	none	none	none	metabR=none; taxaR=none	model=xgb | metabT=none | taxaT=none | metabR=none | taxaR=none	stacked_sparse	Test	PRECISION	0.833333	NA	1	NA	NA
/endosome/work/PCDC/shared/IntegratedLearner_202412/A_Integrative_Pipeline_Code/A_Integrative_Pipeline_Scripts/results/performance_csv/Erawijantari_convsgas/Erawijantari_convsgas__model-xgb__metabT-none__taxaT-none__metabR-none__taxaR-none_run05.csv	Erawijantari_convsgas__model-xgb__metabT-none__taxaT-none__metabR-none__taxaR-none_run05.csv	Erawijantari_convsgas	5	xgb	none	none	full	none	none	none	none	metabR=none; taxaR=none	model=xgb | metabT=none | taxaT=none | metabR=none | taxaR=none	stacked_sparse	Test	F1	0.909091	NA	1	NA	NA
/endosome/work/PCDC/shared/IntegratedLearner_202412/A_Integrative_Pipeline_Code/A_Integrative_Pipeline_Scripts/results/performance_csv/Erawijantari_convsgas/Erawijantari_convsgas__model-xgb__metabT-none__taxaT-none__metabR-none__taxaR-none_run05.csv	Erawijantari_convsgas__model-xgb__metabT-none__taxaT-none__metabR-none__taxaR-none_run05.csv	Erawijantari_convsgas	5	xgb	none	none	full	none	none	none	none	metabR=none; taxaR=none	model=xgb | metabT=none | taxaT=none | metabR=none | taxaR=none	stacked_sparse	Test	BALANCED_ACCURACY	0.875	NA	1	NA	NA
/endosome/work/PCDC/shared/IntegratedLearner_202412/A_Integrative_Pipeline_Code/A_Integrative_Pipeline_Scripts/results/performance_csv/Erawijantari_convsgas/Erawijantari_convsgas__model-xgb__metabT-none__taxaT-none__metabR-none__taxaR-none_run05.csv	Erawijantari_convsgas__model-xgb__metabT-none__taxaT-none__metabR-none__taxaR-none_run05.csv	Erawijantari_convsgas	5	xgb	none	none	full	none	none	none	none	metabR=none; taxaR=none	model=xgb | metabT=none | taxaT=none | metabR=none | taxaR=none	stacked_pls	Train	ACCURACY	NA	NA	0	NA	NA
/endosome/work/PCDC/shared/IntegratedLearner_202412/A_Integrative_Pipeline_Code/A_Integrative_Pipeline_Scripts/results/performance_csv/Erawijantari_convsgas/Erawijantari_convsgas__model-xgb__metabT-none__taxaT-none__metabR-none__taxaR-none_run05.csv	Erawijantari_convsgas__model-xgb__metabT-none__taxaT-none__metabR-none__taxaR-none_run05.csv	Erawijantari_convsgas	5	xgb	none	none	full	none	none	none	none	metabR=none; taxaR=none	model=xgb | metabT=none | taxaT=none | metabR=none | taxaR=none	stacked_pls	Train	KAPPA	NA	NA	0	NA	NA
/endosome/work/PCDC/shared/IntegratedLearner_202412/A_Integrative_Pipeline_Code/A_Integrative_Pipeline_Scripts/results/performance_csv/Erawijantari_convsgas/Erawijantari_convsgas__model-xgb__metabT-none__taxaT-none__metabR-none__taxaR-none_run05.csv	Erawijantari_convsgas__model-xgb__metabT-none__taxaT-none__metabR-none__taxaR-none_run05.csv	Erawijantari_convsgas	5	xgb	none	none	full	none	none	none	none	metabR=none; taxaR=none	model=xgb | metabT=none | taxaT=none | metabR=none | taxaR=none	stacked_pls	Train	AUROC	NA	NA	0	NA	NA
/endosome/work/PCDC/shared/IntegratedLearner_202412/A_Integrative_Pipeline_Code/A_Integrative_Pipeline_Scripts/results/performance_csv/Erawijantari_convsgas/Erawijantari_convsgas__model-xgb__metabT-none__taxaT-none__metabR-none__taxaR-none_run05.csv	Erawijantari_convsgas__model-xgb__metabT-none__taxaT-none__metabR-none__taxaR-none_run05.csv	Erawijantari_convsgas	5	xgb	none	none	full	none	none	none	none	metabR=none; taxaR=none	model=xgb | metabT=none | taxaT=none | metabR=none | taxaR=none	stacked_pls	Train	AUPRC	NA	NA	0	NA	NA
/endosome/work/PCDC/shared/IntegratedLearner_202412/A_Integrative_Pipeline_Code/A_Integrative_Pipeline_Scripts/results/performance_csv/Erawijantari_convsgas/Erawijantari_convsgas__model-xgb__metabT-none__taxaT-none__metabR-none__taxaR-none_run05.csv	Erawijantari_convsgas__model-xgb__metabT-none__taxaT-none__metabR-none__taxaR-none_run05.csv	Erawijantari_convsgas	5	xgb	none	none	full	none	none	none	none	metabR=none; taxaR=none	model=xgb | metabT=none | taxaT=none | metabR=none | taxaR=none	stacked_pls	Train	SENSITIVITY	NA	NA	0	NA	NA
/endosome/work/PCDC/shared/IntegratedLearner_202412/A_Integrative_Pipeline_Code/A_Integrative_Pipeline_Scripts/results/performance_csv/Erawijantari_convsgas/Erawijantari_convsgas__model-xgb__metabT-none__taxaT-none__metabR-none__taxaR-none_run05.csv	Erawijantari_convsgas__model-xgb__metabT-none__taxaT-none__metabR-none__taxaR-none_run05.csv	Erawijantari_convsgas	5	xgb	none	none	full	none	none	none	none	metabR=none; taxaR=none	model=xgb | metabT=none | taxaT=none | metabR=none | taxaR=none	stacked_pls	Train	SPECIFICITY	NA	NA	0	NA	NA
/endosome/work/PCDC/shared/IntegratedLearner_202412/A_Integrative_Pipeline_Code/A_Integrative_Pipeline_Scripts/results/performance_csv/Erawijantari_convsgas/Erawijantari_convsgas__model-xgb__metabT-none__taxaT-none__metabR-none__taxaR-none_run05.csv	Erawijantari_convsgas__model-xgb__metabT-none__taxaT-none__metabR-none__taxaR-none_run05.csv	Erawijantari_convsgas	5	xgb	none	none	full	none	none	none	none	metabR=none; taxaR=none	model=xgb | metabT=none | taxaT=none | metabR=none | taxaR=none	stacked_pls	Train	PRECISION	NA	NA	0	NA	NA
/endosome/work/PCDC/shared/IntegratedLearner_202412/A_Integrative_Pipeline_Code/A_Integrative_Pipeline_Scripts/results/performance_csv/Erawijantari_convsgas/Erawijantari_convsgas__model-xgb__metabT-none__taxaT-none__metabR-none__taxaR-none_run05.csv	Erawijantari_convsgas__model-xgb__metabT-none__taxaT-none__metabR-none__taxaR-none_run05.csv	Erawijantari_convsgas	5	xgb	none	none	full	none	none	none	none	metabR=none; taxaR=none	model=xgb | metabT=none | taxaT=none | metabR=none | taxaR=none	stacked_pls	Train	F1	NA	NA	0	NA	NA
/endosome/work/PCDC/shared/IntegratedLearner_202412/A_Integrative_Pipeline_Code/A_Integrative_Pipeline_Scripts/results/performance_csv/Erawijantari_convsgas/Erawijantari_convsgas__model-xgb__metabT-none__taxaT-none__metabR-none__taxaR-none_run05.csv	Erawijantari_convsgas__model-xgb__metabT-none__taxaT-none__metabR-none__taxaR-none_run05.csv	Erawijantari_convsgas	5	xgb	none	none	full	none	none	none	none	metabR=none; taxaR=none	model=xgb | metabT=none | taxaT=none | metabR=none | taxaR=none	stacked_pls	Train	BALANCED_ACCURACY	NA	NA	0	NA	NA
/endosome/work/PCDC/shared/IntegratedLearner_202412/A_Integrative_Pipeline_Code/A_Integrative_Pipeline_Scripts/results/performance_csv/Erawijantari_convsgas/Erawijantari_convsgas__model-xgb__metabT-none__taxaT-none__metabR-none__taxaR-none_run05.csv	Erawijantari_convsgas__model-xgb__metabT-none__taxaT-none__metabR-none__taxaR-none_run05.csv	Erawijantari_convsgas	5	xgb	none	none	full	none	none	none	none	metabR=none; taxaR=none	model=xgb | metabT=none | taxaT=none | metabR=none | taxaR=none	stacked_pls	Test	ACCURACY	0.888889	NA	1	NA	NA
/endosome/work/PCDC/shared/IntegratedLearner_202412/A_Integrative_Pipeline_Code/A_Integrative_Pipeline_Scripts/results/performance_csv/Erawijantari_convsgas/Erawijantari_convsgas__model-xgb__metabT-none__taxaT-none__metabR-none__taxaR-none_run05.csv	Erawijantari_convsgas__model-xgb__metabT-none__taxaT-none__metabR-none__taxaR-none_run05.csv	Erawijantari_convsgas	5	xgb	none	none	full	none	none	none	none	metabR=none; taxaR=none	model=xgb | metabT=none | taxaT=none | metabR=none | taxaR=none	stacked_pls	Test	KAPPA	0.769231	NA	1	NA	NA
/endosome/work/PCDC/shared/IntegratedLearner_202412/A_Integrative_Pipeline_Code/A_Integrative_Pipeline_Scripts/results/performance_csv/Erawijantari_convsgas/Erawijantari_convsgas__model-xgb__metabT-none__taxaT-none__metabR-none__taxaR-none_run05.csv	Erawijantari_convsgas__model-xgb__metabT-none__taxaT-none__metabR-none__taxaR-none_run05.csv	Erawijantari_convsgas	5	xgb	none	none	full	none	none	none	none	metabR=none; taxaR=none	model=xgb | metabT=none | taxaT=none | metabR=none | taxaR=none	stacked_pls	Test	AUROC	0.95	NA	1	NA	NA
/endosome/work/PCDC/shared/IntegratedLearner_202412/A_Integrative_Pipeline_Code/A_Integrative_Pipeline_Scripts/results/performance_csv/Erawijantari_convsgas/Erawijantari_convsgas__model-xgb__metabT-none__taxaT-none__metabR-none__taxaR-none_run05.csv	Erawijantari_convsgas__model-xgb__metabT-none__taxaT-none__metabR-none__taxaR-none_run05.csv	Erawijantari_convsgas	5	xgb	none	none	full	none	none	none	none	metabR=none; taxaR=none	model=xgb | metabT=none | taxaT=none | metabR=none | taxaR=none	stacked_pls	Test	AUPRC	0.963536	NA	1	NA	NA
/endosome/work/PCDC/shared/IntegratedLearner_202412/A_Integrative_Pipeline_Code/A_Integrative_Pipeline_Scripts/results/performance_csv/Erawijantari_convsgas/Erawijantari_convsgas__model-xgb__metabT-none__taxaT-none__metabR-none__taxaR-none_run05.csv	Erawijantari_convsgas__model-xgb__metabT-none__taxaT-none__metabR-none__taxaR-none_run05.csv	Erawijantari_convsgas	5	xgb	none	none	full	none	none	none	none	metabR=none; taxaR=none	model=xgb | metabT=none | taxaT=none | metabR=none | taxaR=none	stacked_pls	Test	SENSITIVITY	1	NA	1	NA	NA
/endosome/work/PCDC/shared/IntegratedLearner_202412/A_Integrative_Pipeline_Code/A_Integrative_Pipeline_Scripts/results/performance_csv/Erawijantari_convsgas/Erawijantari_convsgas__model-xgb__metabT-none__taxaT-none__metabR-none__taxaR-none_run05.csv	Erawijantari_convsgas__model-xgb__metabT-none__taxaT-none__metabR-none__taxaR-none_run05.csv	Erawijantari_convsgas	5	xgb	none	none	full	none	none	none	none	metabR=none; taxaR=none	model=xgb | metabT=none | taxaT=none | metabR=none | taxaR=none	stacked_pls	Test	SPECIFICITY	0.75	NA	1	NA	NA
/endosome/work/PCDC/shared/IntegratedLearner_202412/A_Integrative_Pipeline_Code/A_Integrative_Pipeline_Scripts/results/performance_csv/Erawijantari_convsgas/Erawijantari_convsgas__model-xgb__metabT-none__taxaT-none__metabR-none__taxaR-none_run05.csv	Erawijantari_convsgas__model-xgb__metabT-none__taxaT-none__metabR-none__taxaR-none_run05.csv	Erawijantari_convsgas	5	xgb	none	none	full	none	none	none	none	metabR=none; taxaR=none	model=xgb | metabT=none | taxaT=none | metabR=none | taxaR=none	stacked_pls	Test	PRECISION	0.833333	NA	1	NA	NA
/endosome/work/PCDC/shared/IntegratedLearner_202412/A_Integrative_Pipeline_Code/A_Integrative_Pipeline_Scripts/results/performance_csv/Erawijantari_convsgas/Erawijantari_convsgas__model-xgb__metabT-none__taxaT-none__metabR-none__taxaR-none_run05.csv	Erawijantari_convsgas__model-xgb__metabT-none__taxaT-none__metabR-none__taxaR-none_run05.csv	Erawijantari_convsgas	5	xgb	none	none	full	none	none	none	none	metabR=none; taxaR=none	model=xgb | metabT=none | taxaT=none | metabR=none | taxaR=none	stacked_pls	Test	F1	0.909091	NA	1	NA	NA
/endosome/work/PCDC/shared/IntegratedLearner_202412/A_Integrative_Pipeline_Code/A_Integrative_Pipeline_Scripts/results/performance_csv/Erawijantari_convsgas/Erawijantari_convsgas__model-xgb__metabT-none__taxaT-none__metabR-none__taxaR-none_run05.csv	Erawijantari_convsgas__model-xgb__metabT-none__taxaT-none__metabR-none__taxaR-none_run05.csv	Erawijantari_convsgas	5	xgb	none	none	full	none	none	none	none	metabR=none; taxaR=none	model=xgb | metabT=none | taxaT=none | metabR=none | taxaR=none	stacked_pls	Test	BALANCED_ACCURACY	0.875	NA	1	NA	NA
/endosome/work/PCDC/shared/IntegratedLearner_202412/A_Integrative_Pipeline_Code/A_Integrative_Pipeline_Scripts/results/performance_csv/Erawijantari_convsgas/Erawijantari_convsgas__model-xgb__metabT-none__taxaT-none__metabR-none__taxaR-none_run06.csv	Erawijantari_convsgas__model-xgb__metabT-none__taxaT-none__metabR-none__taxaR-none_run06.csv	Erawijantari_convsgas	6	xgb	none	none	full	none	none	none	none	metabR=none; taxaR=none	model=xgb | metabT=none | taxaT=none | metabR=none | taxaR=none	metabolomics	Train	ACCURACY	0.868056	0.0888315	15	0.818862	0.917249
/endosome/work/PCDC/shared/IntegratedLearner_202412/A_Integrative_Pipeline_Code/A_Integrative_Pipeline_Scripts/results/performance_csv/Erawijantari_convsgas/Erawijantari_convsgas__model-xgb__metabT-none__taxaT-none__metabR-none__taxaR-none_run06.csv	Erawijantari_convsgas__model-xgb__metabT-none__taxaT-none__metabR-none__taxaR-none_run06.csv	Erawijantari_convsgas	6	xgb	none	none	full	none	none	none	none	metabR=none; taxaR=none	model=xgb | metabT=none | taxaT=none | metabR=none | taxaR=none	metabolomics	Train	KAPPA	0.728428	0.185019	15	0.625968	0.830888
/endosome/work/PCDC/shared/IntegratedLearner_202412/A_Integrative_Pipeline_Code/A_Integrative_Pipeline_Scripts/results/performance_csv/Erawijantari_convsgas/Erawijantari_convsgas__model-xgb__metabT-none__taxaT-none__metabR-none__taxaR-none_run06.csv	Erawijantari_convsgas__model-xgb__metabT-none__taxaT-none__metabR-none__taxaR-none_run06.csv	Erawijantari_convsgas	6	xgb	none	none	full	none	none	none	none	metabR=none; taxaR=none	model=xgb | metabT=none | taxaT=none | metabR=none | taxaR=none	metabolomics	Train	AUROC	0.945459	0.0444768	15	0.920828	0.970089
/endosome/work/PCDC/shared/IntegratedLearner_202412/A_Integrative_Pipeline_Code/A_Integrative_Pipeline_Scripts/results/performance_csv/Erawijantari_convsgas/Erawijantari_convsgas__model-xgb__metabT-none__taxaT-none__metabR-none__taxaR-none_run06.csv	Erawijantari_convsgas__model-xgb__metabT-none__taxaT-none__metabR-none__taxaR-none_run06.csv	Erawijantari_convsgas	6	xgb	none	none	full	none	none	none	none	metabR=none; taxaR=none	model=xgb | metabT=none | taxaT=none | metabR=none | taxaR=none	metabolomics	Train	AUPRC	0.960759	0.0313077	15	0.943421	0.978097
/endosome/work/PCDC/shared/IntegratedLearner_202412/A_Integrative_Pipeline_Code/A_Integrative_Pipeline_Scripts/results/performance_csv/Erawijantari_convsgas/Erawijantari_convsgas__model-xgb__metabT-none__taxaT-none__metabR-none__taxaR-none_run06.csv	Erawijantari_convsgas__model-xgb__metabT-none__taxaT-none__metabR-none__taxaR-none_run06.csv	Erawijantari_convsgas	6	xgb	none	none	full	none	none	none	none	metabR=none; taxaR=none	model=xgb | metabT=none | taxaT=none | metabR=none | taxaR=none	metabolomics	Train	SENSITIVITY	0.903704	0.0825804	15	0.857972	0.949435
/endosome/work/PCDC/shared/IntegratedLearner_202412/A_Integrative_Pipeline_Code/A_Integrative_Pipeline_Scripts/results/performance_csv/Erawijantari_convsgas/Erawijantari_convsgas__model-xgb__metabT-none__taxaT-none__metabR-none__taxaR-none_run06.csv	Erawijantari_convsgas__model-xgb__metabT-none__taxaT-none__metabR-none__taxaR-none_run06.csv	Erawijantari_convsgas	6	xgb	none	none	full	none	none	none	none	metabR=none; taxaR=none	model=xgb | metabT=none | taxaT=none | metabR=none | taxaR=none	metabolomics	Train	SPECIFICITY	0.822222	0.141108	15	0.744079	0.900365
/endosome/work/PCDC/shared/IntegratedLearner_202412/A_Integrative_Pipeline_Code/A_Integrative_Pipeline_Scripts/results/performance_csv/Erawijantari_convsgas/Erawijantari_convsgas__model-xgb__metabT-none__taxaT-none__metabR-none__taxaR-none_run06.csv	Erawijantari_convsgas__model-xgb__metabT-none__taxaT-none__metabR-none__taxaR-none_run06.csv	Erawijantari_convsgas	6	xgb	none	none	full	none	none	none	none	metabR=none; taxaR=none	model=xgb | metabT=none | taxaT=none | metabR=none | taxaR=none	metabolomics	Train	PRECISION	0.874966	0.0930846	15	0.823418	0.926515
/endosome/work/PCDC/shared/IntegratedLearner_202412/A_Integrative_Pipeline_Code/A_Integrative_Pipeline_Scripts/results/performance_csv/Erawijantari_convsgas/Erawijantari_convsgas__model-xgb__metabT-none__taxaT-none__metabR-none__taxaR-none_run06.csv	Erawijantari_convsgas__model-xgb__metabT-none__taxaT-none__metabR-none__taxaR-none_run06.csv	Erawijantari_convsgas	6	xgb	none	none	full	none	none	none	none	metabR=none; taxaR=none	model=xgb | metabT=none | taxaT=none | metabR=none | taxaR=none	metabolomics	Train	F1	0.886724	0.0743951	15	0.845525	0.927923
/endosome/work/PCDC/shared/IntegratedLearner_202412/A_Integrative_Pipeline_Code/A_Integrative_Pipeline_Scripts/results/performance_csv/Erawijantari_convsgas/Erawijantari_convsgas__model-xgb__metabT-none__taxaT-none__metabR-none__taxaR-none_run06.csv	Erawijantari_convsgas__model-xgb__metabT-none__taxaT-none__metabR-none__taxaR-none_run06.csv	Erawijantari_convsgas	6	xgb	none	none	full	none	none	none	none	metabR=none; taxaR=none	model=xgb | metabT=none | taxaT=none | metabR=none | taxaR=none	metabolomics	Train	BALANCED_ACCURACY	0.862963	0.094072	15	0.810868	0.915058
/endosome/work/PCDC/shared/IntegratedLearner_202412/A_Integrative_Pipeline_Code/A_Integrative_Pipeline_Scripts/results/performance_csv/Erawijantari_convsgas/Erawijantari_convsgas__model-xgb__metabT-none__taxaT-none__metabR-none__taxaR-none_run06.csv	Erawijantari_convsgas__model-xgb__metabT-none__taxaT-none__metabR-none__taxaR-none_run06.csv	Erawijantari_convsgas	6	xgb	none	none	full	none	none	none	none	metabR=none; taxaR=none	model=xgb | metabT=none | taxaT=none | metabR=none | taxaR=none	metabolomics	Test	ACCURACY	1	NA	1	NA	NA
/endosome/work/PCDC/shared/IntegratedLearner_202412/A_Integrative_Pipeline_Code/A_Integrative_Pipeline_Scripts/results/performance_csv/Erawijantari_convsgas/Erawijantari_convsgas__model-xgb__metabT-none__taxaT-none__metabR-none__taxaR-none_run06.csv	Erawijantari_convsgas__model-xgb__metabT-none__taxaT-none__metabR-none__taxaR-none_run06.csv	Erawijantari_convsgas	6	xgb	none	none	full	none	none	none	none	metabR=none; taxaR=none	model=xgb | metabT=none | taxaT=none | metabR=none | taxaR=none	metabolomics	Test	KAPPA	1	NA	1	NA	NA
/endosome/work/PCDC/shared/IntegratedLearner_202412/A_Integrative_Pipeline_Code/A_Integrative_Pipeline_Scripts/results/performance_csv/Erawijantari_convsgas/Erawijantari_convsgas__model-xgb__metabT-none__taxaT-none__metabR-none__taxaR-none_run06.csv	Erawijantari_convsgas__model-xgb__metabT-none__taxaT-none__metabR-none__taxaR-none_run06.csv	Erawijantari_convsgas	6	xgb	none	none	full	none	none	none	none	metabR=none; taxaR=none	model=xgb | metabT=none | taxaT=none | metabR=none | taxaR=none	metabolomics	Test	AUROC	1	NA	1	NA	NA
/endosome/work/PCDC/shared/IntegratedLearner_202412/A_Integrative_Pipeline_Code/A_Integrative_Pipeline_Scripts/results/performance_csv/Erawijantari_convsgas/Erawijantari_convsgas__model-xgb__metabT-none__taxaT-none__metabR-none__taxaR-none_run06.csv	Erawijantari_convsgas__model-xgb__metabT-none__taxaT-none__metabR-none__taxaR-none_run06.csv	Erawijantari_convsgas	6	xgb	none	none	full	none	none	none	none	metabR=none; taxaR=none	model=xgb | metabT=none | taxaT=none | metabR=none | taxaR=none	metabolomics	Test	AUPRC	1	NA	1	NA	NA
/endosome/work/PCDC/shared/IntegratedLearner_202412/A_Integrative_Pipeline_Code/A_Integrative_Pipeline_Scripts/results/performance_csv/Erawijantari_convsgas/Erawijantari_convsgas__model-xgb__metabT-none__taxaT-none__metabR-none__taxaR-none_run06.csv	Erawijantari_convsgas__model-xgb__metabT-none__taxaT-none__metabR-none__taxaR-none_run06.csv	Erawijantari_convsgas	6	xgb	none	none	full	none	none	none	none	metabR=none; taxaR=none	model=xgb | metabT=none | taxaT=none | metabR=none | taxaR=none	metabolomics	Test	SENSITIVITY	1	NA	1	NA	NA
/endosome/work/PCDC/shared/IntegratedLearner_202412/A_Integrative_Pipeline_Code/A_Integrative_Pipeline_Scripts/results/performance_csv/Erawijantari_convsgas/Erawijantari_convsgas__model-xgb__metabT-none__taxaT-none__metabR-none__taxaR-none_run06.csv	Erawijantari_convsgas__model-xgb__metabT-none__taxaT-none__metabR-none__taxaR-none_run06.csv	Erawijantari_convsgas	6	xgb	none	none	full	none	none	none	none	metabR=none; taxaR=none	model=xgb | metabT=none | taxaT=none | metabR=none | taxaR=none	metabolomics	Test	SPECIFICITY	1	NA	1	NA	NA
/endosome/work/PCDC/shared/IntegratedLearner_202412/A_Integrative_Pipeline_Code/A_Integrative_Pipeline_Scripts/results/performance_csv/Erawijantari_convsgas/Erawijantari_convsgas__model-xgb__metabT-none__taxaT-none__metabR-none__taxaR-none_run06.csv	Erawijantari_convsgas__model-xgb__metabT-none__taxaT-none__metabR-none__taxaR-none_run06.csv	Erawijantari_convsgas	6	xgb	none	none	full	none	none	none	none	metabR=none; taxaR=none	model=xgb | metabT=none | taxaT=none | metabR=none | taxaR=none	metabolomics	Test	PRECISION	1	NA	1	NA	NA
/endosome/work/PCDC/shared/IntegratedLearner_202412/A_Integrative_Pipeline_Code/A_Integrative_Pipeline_Scripts/results/performance_csv/Erawijantari_convsgas/Erawijantari_convsgas__model-xgb__metabT-none__taxaT-none__metabR-none__taxaR-none_run06.csv	Erawijantari_convsgas__model-xgb__metabT-none__taxaT-none__metabR-none__taxaR-none_run06.csv	Erawijantari_convsgas	6	xgb	none	none	full	none	none	none	none	metabR=none; taxaR=none	model=xgb | metabT=none | taxaT=none | metabR=none | taxaR=none	metabolomics	Test	F1	1	NA	1	NA	NA
/endosome/work/PCDC/shared/IntegratedLearner_202412/A_Integrative_Pipeline_Code/A_Integrative_Pipeline_Scripts/results/performance_csv/Erawijantari_convsgas/Erawijantari_convsgas__model-xgb__metabT-none__taxaT-none__metabR-none__taxaR-none_run06.csv	Erawijantari_convsgas__model-xgb__metabT-none__taxaT-none__metabR-none__taxaR-none_run06.csv	Erawijantari_convsgas	6	xgb	none	none	full	none	none	none	none	metabR=none; taxaR=none	model=xgb | metabT=none | taxaT=none | metabR=none | taxaR=none	metabolomics	Test	BALANCED_ACCURACY	1	NA	1	NA	NA
/endosome/work/PCDC/shared/IntegratedLearner_202412/A_Integrative_Pipeline_Code/A_Integrative_Pipeline_Scripts/results/performance_csv/Erawijantari_convsgas/Erawijantari_convsgas__model-xgb__metabT-none__taxaT-none__metabR-none__taxaR-none_run06.csv	Erawijantari_convsgas__model-xgb__metabT-none__taxaT-none__metabR-none__taxaR-none_run06.csv	Erawijantari_convsgas	6	xgb	none	none	full	none	none	none	none	metabR=none; taxaR=none	model=xgb | metabT=none | taxaT=none | metabR=none | taxaR=none	mss	Train	ACCURACY	0.807698	0.106828	15	0.748539	0.866858
/endosome/work/PCDC/shared/IntegratedLearner_202412/A_Integrative_Pipeline_Code/A_Integrative_Pipeline_Scripts/results/performance_csv/Erawijantari_convsgas/Erawijantari_convsgas__model-xgb__metabT-none__taxaT-none__metabR-none__taxaR-none_run06.csv	Erawijantari_convsgas__model-xgb__metabT-none__taxaT-none__metabR-none__taxaR-none_run06.csv	Erawijantari_convsgas	6	xgb	none	none	full	none	none	none	none	metabR=none; taxaR=none	model=xgb | metabT=none | taxaT=none | metabR=none | taxaR=none	mss	Train	KAPPA	0.606179	0.209711	15	0.490045	0.722313
/endosome/work/PCDC/shared/IntegratedLearner_202412/A_Integrative_Pipeline_Code/A_Integrative_Pipeline_Scripts/results/performance_csv/Erawijantari_convsgas/Erawijantari_convsgas__model-xgb__metabT-none__taxaT-none__metabR-none__taxaR-none_run06.csv	Erawijantari_convsgas__model-xgb__metabT-none__taxaT-none__metabR-none__taxaR-none_run06.csv	Erawijantari_convsgas	6	xgb	none	none	full	none	none	none	none	metabR=none; taxaR=none	model=xgb | metabT=none | taxaT=none | metabR=none | taxaR=none	mss	Train	AUROC	0.873038	0.12006	15	0.806551	0.939525
/endosome/work/PCDC/shared/IntegratedLearner_202412/A_Integrative_Pipeline_Code/A_Integrative_Pipeline_Scripts/results/performance_csv/Erawijantari_convsgas/Erawijantari_convsgas__model-xgb__metabT-none__taxaT-none__metabR-none__taxaR-none_run06.csv	Erawijantari_convsgas__model-xgb__metabT-none__taxaT-none__metabR-none__taxaR-none_run06.csv	Erawijantari_convsgas	6	xgb	none	none	full	none	none	none	none	metabR=none; taxaR=none	model=xgb | metabT=none | taxaT=none | metabR=none | taxaR=none	mss	Train	AUPRC	0.894366	0.11559	15	0.830354	0.958378
/endosome/work/PCDC/shared/IntegratedLearner_202412/A_Integrative_Pipeline_Code/A_Integrative_Pipeline_Scripts/results/performance_csv/Erawijantari_convsgas/Erawijantari_convsgas__model-xgb__metabT-none__taxaT-none__metabR-none__taxaR-none_run06.csv	Erawijantari_convsgas__model-xgb__metabT-none__taxaT-none__metabR-none__taxaR-none_run06.csv	Erawijantari_convsgas	6	xgb	none	none	full	none	none	none	none	metabR=none; taxaR=none	model=xgb | metabT=none | taxaT=none | metabR=none | taxaR=none	mss	Train	SENSITIVITY	0.87037	0.170157	15	0.77614	0.9646
/endosome/work/PCDC/shared/IntegratedLearner_202412/A_Integrative_Pipeline_Code/A_Integrative_Pipeline_Scripts/results/performance_csv/Erawijantari_convsgas/Erawijantari_convsgas__model-xgb__metabT-none__taxaT-none__metabR-none__taxaR-none_run06.csv	Erawijantari_convsgas__model-xgb__metabT-none__taxaT-none__metabR-none__taxaR-none_run06.csv	Erawijantari_convsgas	6	xgb	none	none	full	none	none	none	none	metabR=none; taxaR=none	model=xgb | metabT=none | taxaT=none | metabR=none | taxaR=none	mss	Train	SPECIFICITY	0.725397	0.119681	15	0.65912	0.791674
/endosome/work/PCDC/shared/IntegratedLearner_202412/A_Integrative_Pipeline_Code/A_Integrative_Pipeline_Scripts/results/performance_csv/Erawijantari_convsgas/Erawijantari_convsgas__model-xgb__metabT-none__taxaT-none__metabR-none__taxaR-none_run06.csv	Erawijantari_convsgas__model-xgb__metabT-none__taxaT-none__metabR-none__taxaR-none_run06.csv	Erawijantari_convsgas	6	xgb	none	none	full	none	none	none	none	metabR=none; taxaR=none	model=xgb | metabT=none | taxaT=none | metabR=none | taxaR=none	mss	Train	PRECISION	0.80443	0.092512	15	0.753199	0.855661
/endosome/work/PCDC/shared/IntegratedLearner_202412/A_Integrative_Pipeline_Code/A_Integrative_Pipeline_Scripts/results/performance_csv/Erawijantari_convsgas/Erawijantari_convsgas__model-xgb__metabT-none__taxaT-none__metabR-none__taxaR-none_run06.csv	Erawijantari_convsgas__model-xgb__metabT-none__taxaT-none__metabR-none__taxaR-none_run06.csv	Erawijantari_convsgas	6	xgb	none	none	full	none	none	none	none	metabR=none; taxaR=none	model=xgb | metabT=none | taxaT=none | metabR=none | taxaR=none	mss	Train	F1	0.829108	0.11298	15	0.766542	0.891675
/endosome/work/PCDC/shared/IntegratedLearner_202412/A_Integrative_Pipeline_Code/A_Integrative_Pipeline_Scripts/results/performance_csv/Erawijantari_convsgas/Erawijantari_convsgas__model-xgb__metabT-none__taxaT-none__metabR-none__taxaR-none_run06.csv	Erawijantari_convsgas__model-xgb__metabT-none__taxaT-none__metabR-none__taxaR-none_run06.csv	Erawijantari_convsgas	6	xgb	none	none	full	none	none	none	none	metabR=none; taxaR=none	model=xgb | metabT=none | taxaT=none | metabR=none | taxaR=none	mss	Train	BALANCED_ACCURACY	0.797884	0.101797	15	0.74151	0.854257
/endosome/work/PCDC/shared/IntegratedLearner_202412/A_Integrative_Pipeline_Code/A_Integrative_Pipeline_Scripts/results/performance_csv/Erawijantari_convsgas/Erawijantari_convsgas__model-xgb__metabT-none__taxaT-none__metabR-none__taxaR-none_run06.csv	Erawijantari_convsgas__model-xgb__metabT-none__taxaT-none__metabR-none__taxaR-none_run06.csv	Erawijantari_convsgas	6	xgb	none	none	full	none	none	none	none	metabR=none; taxaR=none	model=xgb | metabT=none | taxaT=none | metabR=none | taxaR=none	mss	Test	ACCURACY	0.888889	NA	1	NA	NA
/endosome/work/PCDC/shared/IntegratedLearner_202412/A_Integrative_Pipeline_Code/A_Integrative_Pipeline_Scripts/results/performance_csv/Erawijantari_convsgas/Erawijantari_convsgas__model-xgb__metabT-none__taxaT-none__metabR-none__taxaR-none_run06.csv	Erawijantari_convsgas__model-xgb__metabT-none__taxaT-none__metabR-none__taxaR-none_run06.csv	Erawijantari_convsgas	6	xgb	none	none	full	none	none	none	none	metabR=none; taxaR=none	model=xgb | metabT=none | taxaT=none | metabR=none | taxaR=none	mss	Test	KAPPA	0.775	NA	1	NA	NA
/endosome/work/PCDC/shared/IntegratedLearner_202412/A_Integrative_Pipeline_Code/A_Integrative_Pipeline_Scripts/results/performance_csv/Erawijantari_convsgas/Erawijantari_convsgas__model-xgb__metabT-none__taxaT-none__metabR-none__taxaR-none_run06.csv	Erawijantari_convsgas__model-xgb__metabT-none__taxaT-none__metabR-none__taxaR-none_run06.csv	Erawijantari_convsgas	6	xgb	none	none	full	none	none	none	none	metabR=none; taxaR=none	model=xgb | metabT=none | taxaT=none | metabR=none | taxaR=none	mss	Test	AUROC	0.95	NA	1	NA	NA
/endosome/work/PCDC/shared/IntegratedLearner_202412/A_Integrative_Pipeline_Code/A_Integrative_Pipeline_Scripts/results/performance_csv/Erawijantari_convsgas/Erawijantari_convsgas__model-xgb__metabT-none__taxaT-none__metabR-none__taxaR-none_run06.csv	Erawijantari_convsgas__model-xgb__metabT-none__taxaT-none__metabR-none__taxaR-none_run06.csv	Erawijantari_convsgas	6	xgb	none	none	full	none	none	none	none	metabR=none; taxaR=none	model=xgb | metabT=none | taxaT=none | metabR=none | taxaR=none	mss	Test	AUPRC	0.954801	NA	1	NA	NA
/endosome/work/PCDC/shared/IntegratedLearner_202412/A_Integrative_Pipeline_Code/A_Integrative_Pipeline_Scripts/results/performance_csv/Erawijantari_convsgas/Erawijantari_convsgas__model-xgb__metabT-none__taxaT-none__metabR-none__taxaR-none_run06.csv	Erawijantari_convsgas__model-xgb__metabT-none__taxaT-none__metabR-none__taxaR-none_run06.csv	Erawijantari_convsgas	6	xgb	none	none	full	none	none	none	none	metabR=none; taxaR=none	model=xgb | metabT=none | taxaT=none | metabR=none | taxaR=none	mss	Test	SENSITIVITY	0.9	NA	1	NA	NA
/endosome/work/PCDC/shared/IntegratedLearner_202412/A_Integrative_Pipeline_Code/A_Integrative_Pipeline_Scripts/results/performance_csv/Erawijantari_convsgas/Erawijantari_convsgas__model-xgb__metabT-none__taxaT-none__metabR-none__taxaR-none_run06.csv	Erawijantari_convsgas__model-xgb__metabT-none__taxaT-none__metabR-none__taxaR-none_run06.csv	Erawijantari_convsgas	6	xgb	none	none	full	none	none	none	none	metabR=none; taxaR=none	model=xgb | metabT=none | taxaT=none | metabR=none | taxaR=none	mss	Test	SPECIFICITY	0.875	NA	1	NA	NA
/endosome/work/PCDC/shared/IntegratedLearner_202412/A_Integrative_Pipeline_Code/A_Integrative_Pipeline_Scripts/results/performance_csv/Erawijantari_convsgas/Erawijantari_convsgas__model-xgb__metabT-none__taxaT-none__metabR-none__taxaR-none_run06.csv	Erawijantari_convsgas__model-xgb__metabT-none__taxaT-none__metabR-none__taxaR-none_run06.csv	Erawijantari_convsgas	6	xgb	none	none	full	none	none	none	none	metabR=none; taxaR=none	model=xgb | metabT=none | taxaT=none | metabR=none | taxaR=none	mss	Test	PRECISION	0.9	NA	1	NA	NA
/endosome/work/PCDC/shared/IntegratedLearner_202412/A_Integrative_Pipeline_Code/A_Integrative_Pipeline_Scripts/results/performance_csv/Erawijantari_convsgas/Erawijantari_convsgas__model-xgb__metabT-none__taxaT-none__metabR-none__taxaR-none_run06.csv	Erawijantari_convsgas__model-xgb__metabT-none__taxaT-none__metabR-none__taxaR-none_run06.csv	Erawijantari_convsgas	6	xgb	none	none	full	none	none	none	none	metabR=none; taxaR=none	model=xgb | metabT=none | taxaT=none | metabR=none | taxaR=none	mss	Test	F1	0.9	NA	1	NA	NA
/endosome/work/PCDC/shared/IntegratedLearner_202412/A_Integrative_Pipeline_Code/A_Integrative_Pipeline_Scripts/results/performance_csv/Erawijantari_convsgas/Erawijantari_convsgas__model-xgb__metabT-none__taxaT-none__metabR-none__taxaR-none_run06.csv	Erawijantari_convsgas__model-xgb__metabT-none__taxaT-none__metabR-none__taxaR-none_run06.csv	Erawijantari_convsgas	6	xgb	none	none	full	none	none	none	none	metabR=none; taxaR=none	model=xgb | metabT=none | taxaT=none | metabR=none | taxaR=none	mss	Test	BALANCED_ACCURACY	0.8875	NA	1	NA	NA
/endosome/work/PCDC/shared/IntegratedLearner_202412/A_Integrative_Pipeline_Code/A_Integrative_Pipeline_Scripts/results/performance_csv/Erawijantari_convsgas/Erawijantari_convsgas__model-xgb__metabT-none__taxaT-none__metabR-none__taxaR-none_run06.csv	Erawijantari_convsgas__model-xgb__metabT-none__taxaT-none__metabR-none__taxaR-none_run06.csv	Erawijantari_convsgas	6	xgb	none	none	full	none	none	none	none	metabR=none; taxaR=none	model=xgb | metabT=none | taxaT=none | metabR=none | taxaR=none	concat_none	Train	ACCURACY	0.876667	0.0893067	15	0.82721	0.926123
/endosome/work/PCDC/shared/IntegratedLearner_202412/A_Integrative_Pipeline_Code/A_Integrative_Pipeline_Scripts/results/performance_csv/Erawijantari_convsgas/Erawijantari_convsgas__model-xgb__metabT-none__taxaT-none__metabR-none__taxaR-none_run06.csv	Erawijantari_convsgas__model-xgb__metabT-none__taxaT-none__metabR-none__taxaR-none_run06.csv	Erawijantari_convsgas	6	xgb	none	none	full	none	none	none	none	metabR=none; taxaR=none	model=xgb | metabT=none | taxaT=none | metabR=none | taxaR=none	concat_none	Train	KAPPA	0.746537	0.184526	15	0.644349	0.848724
/endosome/work/PCDC/shared/IntegratedLearner_202412/A_Integrative_Pipeline_Code/A_Integrative_Pipeline_Scripts/results/performance_csv/Erawijantari_convsgas/Erawijantari_convsgas__model-xgb__metabT-none__taxaT-none__metabR-none__taxaR-none_run06.csv	Erawijantari_convsgas__model-xgb__metabT-none__taxaT-none__metabR-none__taxaR-none_run06.csv	Erawijantari_convsgas	6	xgb	none	none	full	none	none	none	none	metabR=none; taxaR=none	model=xgb | metabT=none | taxaT=none | metabR=none | taxaR=none	concat_none	Train	AUROC	0.950088	0.0466096	15	0.924277	0.9759
/endosome/work/PCDC/shared/IntegratedLearner_202412/A_Integrative_Pipeline_Code/A_Integrative_Pipeline_Scripts/results/performance_csv/Erawijantari_convsgas/Erawijantari_convsgas__model-xgb__metabT-none__taxaT-none__metabR-none__taxaR-none_run06.csv	Erawijantari_convsgas__model-xgb__metabT-none__taxaT-none__metabR-none__taxaR-none_run06.csv	Erawijantari_convsgas	6	xgb	none	none	full	none	none	none	none	metabR=none; taxaR=none	model=xgb | metabT=none | taxaT=none | metabR=none | taxaR=none	concat_none	Train	AUPRC	0.963398	0.0380314	15	0.942337	0.984459
/endosome/work/PCDC/shared/IntegratedLearner_202412/A_Integrative_Pipeline_Code/A_Integrative_Pipeline_Scripts/results/performance_csv/Erawijantari_convsgas/Erawijantari_convsgas__model-xgb__metabT-none__taxaT-none__metabR-none__taxaR-none_run06.csv	Erawijantari_convsgas__model-xgb__metabT-none__taxaT-none__metabR-none__taxaR-none_run06.csv	Erawijantari_convsgas	6	xgb	none	none	full	none	none	none	none	metabR=none; taxaR=none	model=xgb | metabT=none | taxaT=none | metabR=none | taxaR=none	concat_none	Train	SENSITIVITY	0.910185	0.0863965	15	0.86234	0.95803
/endosome/work/PCDC/shared/IntegratedLearner_202412/A_Integrative_Pipeline_Code/A_Integrative_Pipeline_Scripts/results/performance_csv/Erawijantari_convsgas/Erawijantari_convsgas__model-xgb__metabT-none__taxaT-none__metabR-none__taxaR-none_run06.csv	Erawijantari_convsgas__model-xgb__metabT-none__taxaT-none__metabR-none__taxaR-none_run06.csv	Erawijantari_convsgas	6	xgb	none	none	full	none	none	none	none	metabR=none; taxaR=none	model=xgb | metabT=none | taxaT=none | metabR=none | taxaR=none	concat_none	Train	SPECIFICITY	0.833333	0.134386	15	0.758913	0.907754
/endosome/work/PCDC/shared/IntegratedLearner_202412/A_Integrative_Pipeline_Code/A_Integrative_Pipeline_Scripts/results/performance_csv/Erawijantari_convsgas/Erawijantari_convsgas__model-xgb__metabT-none__taxaT-none__metabR-none__taxaR-none_run06.csv	Erawijantari_convsgas__model-xgb__metabT-none__taxaT-none__metabR-none__taxaR-none_run06.csv	Erawijantari_convsgas	6	xgb	none	none	full	none	none	none	none	metabR=none; taxaR=none	model=xgb | metabT=none | taxaT=none | metabR=none | taxaR=none	concat_none	Train	PRECISION	0.882222	0.0882904	15	0.833329	0.931116
/endosome/work/PCDC/shared/IntegratedLearner_202412/A_Integrative_Pipeline_Code/A_Integrative_Pipeline_Scripts/results/performance_csv/Erawijantari_convsgas/Erawijantari_convsgas__model-xgb__metabT-none__taxaT-none__metabR-none__taxaR-none_run06.csv	Erawijantari_convsgas__model-xgb__metabT-none__taxaT-none__metabR-none__taxaR-none_run06.csv	Erawijantari_convsgas	6	xgb	none	none	full	none	none	none	none	metabR=none; taxaR=none	model=xgb | metabT=none | taxaT=none | metabR=none | taxaR=none	concat_none	Train	F1	0.893942	0.0759554	15	0.851879	0.936005
/endosome/work/PCDC/shared/IntegratedLearner_202412/A_Integrative_Pipeline_Code/A_Integrative_Pipeline_Scripts/results/performance_csv/Erawijantari_convsgas/Erawijantari_convsgas__model-xgb__metabT-none__taxaT-none__metabR-none__taxaR-none_run06.csv	Erawijantari_convsgas__model-xgb__metabT-none__taxaT-none__metabR-none__taxaR-none_run06.csv	Erawijantari_convsgas	6	xgb	none	none	full	none	none	none	none	metabR=none; taxaR=none	model=xgb | metabT=none | taxaT=none | metabR=none | taxaR=none	concat_none	Train	BALANCED_ACCURACY	0.871759	0.0929341	15	0.820294	0.923224
/endosome/work/PCDC/shared/IntegratedLearner_202412/A_Integrative_Pipeline_Code/A_Integrative_Pipeline_Scripts/results/performance_csv/Erawijantari_convsgas/Erawijantari_convsgas__model-xgb__metabT-none__taxaT-none__metabR-none__taxaR-none_run06.csv	Erawijantari_convsgas__model-xgb__metabT-none__taxaT-none__metabR-none__taxaR-none_run06.csv	Erawijantari_convsgas	6	xgb	none	none	full	none	none	none	none	metabR=none; taxaR=none	model=xgb | metabT=none | taxaT=none | metabR=none | taxaR=none	concat_none	Test	ACCURACY	0.944444	NA	1	NA	NA
/endosome/work/PCDC/shared/IntegratedLearner_202412/A_Integrative_Pipeline_Code/A_Integrative_Pipeline_Scripts/results/performance_csv/Erawijantari_convsgas/Erawijantari_convsgas__model-xgb__metabT-none__taxaT-none__metabR-none__taxaR-none_run06.csv	Erawijantari_convsgas__model-xgb__metabT-none__taxaT-none__metabR-none__taxaR-none_run06.csv	Erawijantari_convsgas	6	xgb	none	none	full	none	none	none	none	metabR=none; taxaR=none	model=xgb | metabT=none | taxaT=none | metabR=none | taxaR=none	concat_none	Test	KAPPA	0.886076	NA	1	NA	NA
/endosome/work/PCDC/shared/IntegratedLearner_202412/A_Integrative_Pipeline_Code/A_Integrative_Pipeline_Scripts/results/performance_csv/Erawijantari_convsgas/Erawijantari_convsgas__model-xgb__metabT-none__taxaT-none__metabR-none__taxaR-none_run06.csv	Erawijantari_convsgas__model-xgb__metabT-none__taxaT-none__metabR-none__taxaR-none_run06.csv	Erawijantari_convsgas	6	xgb	none	none	full	none	none	none	none	metabR=none; taxaR=none	model=xgb | metabT=none | taxaT=none | metabR=none | taxaR=none	concat_none	Test	AUROC	1	NA	1	NA	NA
/endosome/work/PCDC/shared/IntegratedLearner_202412/A_Integrative_Pipeline_Code/A_Integrative_Pipeline_Scripts/results/performance_csv/Erawijantari_convsgas/Erawijantari_convsgas__model-xgb__metabT-none__taxaT-none__metabR-none__taxaR-none_run06.csv	Erawijantari_convsgas__model-xgb__metabT-none__taxaT-none__metabR-none__taxaR-none_run06.csv	Erawijantari_convsgas	6	xgb	none	none	full	none	none	none	none	metabR=none; taxaR=none	model=xgb | metabT=none | taxaT=none | metabR=none | taxaR=none	concat_none	Test	AUPRC	1	NA	1	NA	NA
/endosome/work/PCDC/shared/IntegratedLearner_202412/A_Integrative_Pipeline_Code/A_Integrative_Pipeline_Scripts/results/performance_csv/Erawijantari_convsgas/Erawijantari_convsgas__model-xgb__metabT-none__taxaT-none__metabR-none__taxaR-none_run06.csv	Erawijantari_convsgas__model-xgb__metabT-none__taxaT-none__metabR-none__taxaR-none_run06.csv	Erawijantari_convsgas	6	xgb	none	none	full	none	none	none	none	metabR=none; taxaR=none	model=xgb | metabT=none | taxaT=none | metabR=none | taxaR=none	concat_none	Test	SENSITIVITY	1	NA	1	NA	NA
/endosome/work/PCDC/shared/IntegratedLearner_202412/A_Integrative_Pipeline_Code/A_Integrative_Pipeline_Scripts/results/performance_csv/Erawijantari_convsgas/Erawijantari_convsgas__model-xgb__metabT-none__taxaT-none__metabR-none__taxaR-none_run06.csv	Erawijantari_convsgas__model-xgb__metabT-none__taxaT-none__metabR-none__taxaR-none_run06.csv	Erawijantari_convsgas	6	xgb	none	none	full	none	none	none	none	metabR=none; taxaR=none	model=xgb | metabT=none | taxaT=none | metabR=none | taxaR=none	concat_none	Test	SPECIFICITY	0.875	NA	1	NA	NA
/endosome/work/PCDC/shared/IntegratedLearner_202412/A_Integrative_Pipeline_Code/A_Integrative_Pipeline_Scripts/results/performance_csv/Erawijantari_convsgas/Erawijantari_convsgas__model-xgb__metabT-none__taxaT-none__metabR-none__taxaR-none_run06.csv	Erawijantari_convsgas__model-xgb__metabT-none__taxaT-none__metabR-none__taxaR-none_run06.csv	Erawijantari_convsgas	6	xgb	none	none	full	none	none	none	none	metabR=none; taxaR=none	model=xgb | metabT=none | taxaT=none | metabR=none | taxaR=none	concat_none	Test	PRECISION	0.909091	NA	1	NA	NA
/endosome/work/PCDC/shared/IntegratedLearner_202412/A_Integrative_Pipeline_Code/A_Integrative_Pipeline_Scripts/results/performance_csv/Erawijantari_convsgas/Erawijantari_convsgas__model-xgb__metabT-none__taxaT-none__metabR-none__taxaR-none_run06.csv	Erawijantari_convsgas__model-xgb__metabT-none__taxaT-none__metabR-none__taxaR-none_run06.csv	Erawijantari_convsgas	6	xgb	none	none	full	none	none	none	none	metabR=none; taxaR=none	model=xgb | metabT=none | taxaT=none | metabR=none | taxaR=none	concat_none	Test	F1	0.952381	NA	1	NA	NA
/endosome/work/PCDC/shared/IntegratedLearner_202412/A_Integrative_Pipeline_Code/A_Integrative_Pipeline_Scripts/results/performance_csv/Erawijantari_convsgas/Erawijantari_convsgas__model-xgb__metabT-none__taxaT-none__metabR-none__taxaR-none_run06.csv	Erawijantari_convsgas__model-xgb__metabT-none__taxaT-none__metabR-none__taxaR-none_run06.csv	Erawijantari_convsgas	6	xgb	none	none	full	none	none	none	none	metabR=none; taxaR=none	model=xgb | metabT=none | taxaT=none | metabR=none | taxaR=none	concat_none	Test	BALANCED_ACCURACY	0.9375	NA	1	NA	NA
/endosome/work/PCDC/shared/IntegratedLearner_202412/A_Integrative_Pipeline_Code/A_Integrative_Pipeline_Scripts/results/performance_csv/Erawijantari_convsgas/Erawijantari_convsgas__model-xgb__metabT-none__taxaT-none__metabR-none__taxaR-none_run06.csv	Erawijantari_convsgas__model-xgb__metabT-none__taxaT-none__metabR-none__taxaR-none_run06.csv	Erawijantari_convsgas	6	xgb	none	none	full	none	none	none	none	metabR=none; taxaR=none	model=xgb | metabT=none | taxaT=none | metabR=none | taxaR=none	concat_scaling	Train	ACCURACY	0.863611	0.0803092	15	0.819137	0.908085
/endosome/work/PCDC/shared/IntegratedLearner_202412/A_Integrative_Pipeline_Code/A_Integrative_Pipeline_Scripts/results/performance_csv/Erawijantari_convsgas/Erawijantari_convsgas__model-xgb__metabT-none__taxaT-none__metabR-none__taxaR-none_run06.csv	Erawijantari_convsgas__model-xgb__metabT-none__taxaT-none__metabR-none__taxaR-none_run06.csv	Erawijantari_convsgas	6	xgb	none	none	full	none	none	none	none	metabR=none; taxaR=none	model=xgb | metabT=none | taxaT=none | metabR=none | taxaR=none	concat_scaling	Train	KAPPA	0.718787	0.166869	15	0.626378	0.811195
/endosome/work/PCDC/shared/IntegratedLearner_202412/A_Integrative_Pipeline_Code/A_Integrative_Pipeline_Scripts/results/performance_csv/Erawijantari_convsgas/Erawijantari_convsgas__model-xgb__metabT-none__taxaT-none__metabR-none__taxaR-none_run06.csv	Erawijantari_convsgas__model-xgb__metabT-none__taxaT-none__metabR-none__taxaR-none_run06.csv	Erawijantari_convsgas	6	xgb	none	none	full	none	none	none	none	metabR=none; taxaR=none	model=xgb | metabT=none | taxaT=none | metabR=none | taxaR=none	concat_scaling	Train	AUROC	0.941755	0.0587357	15	0.909228	0.974282
/endosome/work/PCDC/shared/IntegratedLearner_202412/A_Integrative_Pipeline_Code/A_Integrative_Pipeline_Scripts/results/performance_csv/Erawijantari_convsgas/Erawijantari_convsgas__model-xgb__metabT-none__taxaT-none__metabR-none__taxaR-none_run06.csv	Erawijantari_convsgas__model-xgb__metabT-none__taxaT-none__metabR-none__taxaR-none_run06.csv	Erawijantari_convsgas	6	xgb	none	none	full	none	none	none	none	metabR=none; taxaR=none	model=xgb | metabT=none | taxaT=none | metabR=none | taxaR=none	concat_scaling	Train	AUPRC	0.946301	0.0778525	15	0.903188	0.989415
/endosome/work/PCDC/shared/IntegratedLearner_202412/A_Integrative_Pipeline_Code/A_Integrative_Pipeline_Scripts/results/performance_csv/Erawijantari_convsgas/Erawijantari_convsgas__model-xgb__metabT-none__taxaT-none__metabR-none__taxaR-none_run06.csv	Erawijantari_convsgas__model-xgb__metabT-none__taxaT-none__metabR-none__taxaR-none_run06.csv	Erawijantari_convsgas	6	xgb	none	none	full	none	none	none	none	metabR=none; taxaR=none	model=xgb | metabT=none | taxaT=none | metabR=none | taxaR=none	concat_scaling	Train	SENSITIVITY	0.910185	0.0755029	15	0.868373	0.951997
/endosome/work/PCDC/shared/IntegratedLearner_202412/A_Integrative_Pipeline_Code/A_Integrative_Pipeline_Scripts/results/performance_csv/Erawijantari_convsgas/Erawijantari_convsgas__model-xgb__metabT-none__taxaT-none__metabR-none__taxaR-none_run06.csv	Erawijantari_convsgas__model-xgb__metabT-none__taxaT-none__metabR-none__taxaR-none_run06.csv	Erawijantari_convsgas	6	xgb	none	none	full	none	none	none	none	metabR=none; taxaR=none	model=xgb | metabT=none | taxaT=none | metabR=none | taxaR=none	concat_scaling	Train	SPECIFICITY	0.803175	0.123215	15	0.73494	0.871409
/endosome/work/PCDC/shared/IntegratedLearner_202412/A_Integrative_Pipeline_Code/A_Integrative_Pipeline_Scripts/results/performance_csv/Erawijantari_convsgas/Erawijantari_convsgas__model-xgb__metabT-none__taxaT-none__metabR-none__taxaR-none_run06.csv	Erawijantari_convsgas__model-xgb__metabT-none__taxaT-none__metabR-none__taxaR-none_run06.csv	Erawijantari_convsgas	6	xgb	none	none	full	none	none	none	none	metabR=none; taxaR=none	model=xgb | metabT=none | taxaT=none | metabR=none | taxaR=none	concat_scaling	Train	PRECISION	0.861768	0.0825993	15	0.816026	0.90751
/endosome/work/PCDC/shared/IntegratedLearner_202412/A_Integrative_Pipeline_Code/A_Integrative_Pipeline_Scripts/results/performance_csv/Erawijantari_convsgas/Erawijantari_convsgas__model-xgb__metabT-none__taxaT-none__metabR-none__taxaR-none_run06.csv	Erawijantari_convsgas__model-xgb__metabT-none__taxaT-none__metabR-none__taxaR-none_run06.csv	Erawijantari_convsgas	6	xgb	none	none	full	none	none	none	none	metabR=none; taxaR=none	model=xgb | metabT=none | taxaT=none | metabR=none | taxaR=none	concat_scaling	Train	F1	0.883613	0.0677127	15	0.846114	0.921111
/endosome/work/PCDC/shared/IntegratedLearner_202412/A_Integrative_Pipeline_Code/A_Integrative_Pipeline_Scripts/results/performance_csv/Erawijantari_convsgas/Erawijantari_convsgas__model-xgb__metabT-none__taxaT-none__metabR-none__taxaR-none_run06.csv	Erawijantari_convsgas__model-xgb__metabT-none__taxaT-none__metabR-none__taxaR-none_run06.csv	Erawijantari_convsgas	6	xgb	none	none	full	none	none	none	none	metabR=none; taxaR=none	model=xgb | metabT=none | taxaT=none | metabR=none | taxaR=none	concat_scaling	Train	BALANCED_ACCURACY	0.85668	0.0846116	15	0.809824	0.903536
/endosome/work/PCDC/shared/IntegratedLearner_202412/A_Integrative_Pipeline_Code/A_Integrative_Pipeline_Scripts/results/performance_csv/Erawijantari_convsgas/Erawijantari_convsgas__model-xgb__metabT-none__taxaT-none__metabR-none__taxaR-none_run06.csv	Erawijantari_convsgas__model-xgb__metabT-none__taxaT-none__metabR-none__taxaR-none_run06.csv	Erawijantari_convsgas	6	xgb	none	none	full	none	none	none	none	metabR=none; taxaR=none	model=xgb | metabT=none | taxaT=none | metabR=none | taxaR=none	concat_scaling	Test	ACCURACY	0.944444	NA	1	NA	NA
/endosome/work/PCDC/shared/IntegratedLearner_202412/A_Integrative_Pipeline_Code/A_Integrative_Pipeline_Scripts/results/performance_csv/Erawijantari_convsgas/Erawijantari_convsgas__model-xgb__metabT-none__taxaT-none__metabR-none__taxaR-none_run06.csv	Erawijantari_convsgas__model-xgb__metabT-none__taxaT-none__metabR-none__taxaR-none_run06.csv	Erawijantari_convsgas	6	xgb	none	none	full	none	none	none	none	metabR=none; taxaR=none	model=xgb | metabT=none | taxaT=none | metabR=none | taxaR=none	concat_scaling	Test	KAPPA	0.886076	NA	1	NA	NA
/endosome/work/PCDC/shared/IntegratedLearner_202412/A_Integrative_Pipeline_Code/A_Integrative_Pipeline_Scripts/results/performance_csv/Erawijantari_convsgas/Erawijantari_convsgas__model-xgb__metabT-none__taxaT-none__metabR-none__taxaR-none_run06.csv	Erawijantari_convsgas__model-xgb__metabT-none__taxaT-none__metabR-none__taxaR-none_run06.csv	Erawijantari_convsgas	6	xgb	none	none	full	none	none	none	none	metabR=none; taxaR=none	model=xgb | metabT=none | taxaT=none | metabR=none | taxaR=none	concat_scaling	Test	AUROC	1	NA	1	NA	NA
/endosome/work/PCDC/shared/IntegratedLearner_202412/A_Integrative_Pipeline_Code/A_Integrative_Pipeline_Scripts/results/performance_csv/Erawijantari_convsgas/Erawijantari_convsgas__model-xgb__metabT-none__taxaT-none__metabR-none__taxaR-none_run06.csv	Erawijantari_convsgas__model-xgb__metabT-none__taxaT-none__metabR-none__taxaR-none_run06.csv	Erawijantari_convsgas	6	xgb	none	none	full	none	none	none	none	metabR=none; taxaR=none	model=xgb | metabT=none | taxaT=none | metabR=none | taxaR=none	concat_scaling	Test	AUPRC	1	NA	1	NA	NA
/endosome/work/PCDC/shared/IntegratedLearner_202412/A_Integrative_Pipeline_Code/A_Integrative_Pipeline_Scripts/results/performance_csv/Erawijantari_convsgas/Erawijantari_convsgas__model-xgb__metabT-none__taxaT-none__metabR-none__taxaR-none_run06.csv	Erawijantari_convsgas__model-xgb__metabT-none__taxaT-none__metabR-none__taxaR-none_run06.csv	Erawijantari_convsgas	6	xgb	none	none	full	none	none	none	none	metabR=none; taxaR=none	model=xgb | metabT=none | taxaT=none | metabR=none | taxaR=none	concat_scaling	Test	SENSITIVITY	1	NA	1	NA	NA
/endosome/work/PCDC/shared/IntegratedLearner_202412/A_Integrative_Pipeline_Code/A_Integrative_Pipeline_Scripts/results/performance_csv/Erawijantari_convsgas/Erawijantari_convsgas__model-xgb__metabT-none__taxaT-none__metabR-none__taxaR-none_run06.csv	Erawijantari_convsgas__model-xgb__metabT-none__taxaT-none__metabR-none__taxaR-none_run06.csv	Erawijantari_convsgas	6	xgb	none	none	full	none	none	none	none	metabR=none; taxaR=none	model=xgb | metabT=none | taxaT=none | metabR=none | taxaR=none	concat_scaling	Test	SPECIFICITY	0.875	NA	1	NA	NA
/endosome/work/PCDC/shared/IntegratedLearner_202412/A_Integrative_Pipeline_Code/A_Integrative_Pipeline_Scripts/results/performance_csv/Erawijantari_convsgas/Erawijantari_convsgas__model-xgb__metabT-none__taxaT-none__metabR-none__taxaR-none_run06.csv	Erawijantari_convsgas__model-xgb__metabT-none__taxaT-none__metabR-none__taxaR-none_run06.csv	Erawijantari_convsgas	6	xgb	none	none	full	none	none	none	none	metabR=none; taxaR=none	model=xgb | metabT=none | taxaT=none | metabR=none | taxaR=none	concat_scaling	Test	PRECISION	0.909091	NA	1	NA	NA
/endosome/work/PCDC/shared/IntegratedLearner_202412/A_Integrative_Pipeline_Code/A_Integrative_Pipeline_Scripts/results/performance_csv/Erawijantari_convsgas/Erawijantari_convsgas__model-xgb__metabT-none__taxaT-none__metabR-none__taxaR-none_run06.csv	Erawijantari_convsgas__model-xgb__metabT-none__taxaT-none__metabR-none__taxaR-none_run06.csv	Erawijantari_convsgas	6	xgb	none	none	full	none	none	none	none	metabR=none; taxaR=none	model=xgb | metabT=none | taxaT=none | metabR=none | taxaR=none	concat_scaling	Test	F1	0.952381	NA	1	NA	NA
/endosome/work/PCDC/shared/IntegratedLearner_202412/A_Integrative_Pipeline_Code/A_Integrative_Pipeline_Scripts/results/performance_csv/Erawijantari_convsgas/Erawijantari_convsgas__model-xgb__metabT-none__taxaT-none__metabR-none__taxaR-none_run06.csv	Erawijantari_convsgas__model-xgb__metabT-none__taxaT-none__metabR-none__taxaR-none_run06.csv	Erawijantari_convsgas	6	xgb	none	none	full	none	none	none	none	metabR=none; taxaR=none	model=xgb | metabT=none | taxaT=none | metabR=none | taxaR=none	concat_scaling	Test	BALANCED_ACCURACY	0.9375	NA	1	NA	NA
/endosome/work/PCDC/shared/IntegratedLearner_202412/A_Integrative_Pipeline_Code/A_Integrative_Pipeline_Scripts/results/performance_csv/Erawijantari_convsgas/Erawijantari_convsgas__model-xgb__metabT-none__taxaT-none__metabR-none__taxaR-none_run06.csv	Erawijantari_convsgas__model-xgb__metabT-none__taxaT-none__metabR-none__taxaR-none_run06.csv	Erawijantari_convsgas	6	xgb	none	none	full	none	none	none	none	metabR=none; taxaR=none	model=xgb | metabT=none | taxaT=none | metabR=none | taxaR=none	concat_scaling_weights	Train	ACCURACY	0.880556	0.100466	15	0.824919	0.936192
/endosome/work/PCDC/shared/IntegratedLearner_202412/A_Integrative_Pipeline_Code/A_Integrative_Pipeline_Scripts/results/performance_csv/Erawijantari_convsgas/Erawijantari_convsgas__model-xgb__metabT-none__taxaT-none__metabR-none__taxaR-none_run06.csv	Erawijantari_convsgas__model-xgb__metabT-none__taxaT-none__metabR-none__taxaR-none_run06.csv	Erawijantari_convsgas	6	xgb	none	none	full	none	none	none	none	metabR=none; taxaR=none	model=xgb | metabT=none | taxaT=none | metabR=none | taxaR=none	concat_scaling_weights	Train	KAPPA	0.754561	0.207305	15	0.639759	0.869363
/endosome/work/PCDC/shared/IntegratedLearner_202412/A_Integrative_Pipeline_Code/A_Integrative_Pipeline_Scripts/results/performance_csv/Erawijantari_convsgas/Erawijantari_convsgas__model-xgb__metabT-none__taxaT-none__metabR-none__taxaR-none_run06.csv	Erawijantari_convsgas__model-xgb__metabT-none__taxaT-none__metabR-none__taxaR-none_run06.csv	Erawijantari_convsgas	6	xgb	none	none	full	none	none	none	none	metabR=none; taxaR=none	model=xgb | metabT=none | taxaT=none | metabR=none | taxaR=none	concat_scaling_weights	Train	AUROC	0.956393	0.0465416	15	0.930619	0.982167
/endosome/work/PCDC/shared/IntegratedLearner_202412/A_Integrative_Pipeline_Code/A_Integrative_Pipeline_Scripts/results/performance_csv/Erawijantari_convsgas/Erawijantari_convsgas__model-xgb__metabT-none__taxaT-none__metabR-none__taxaR-none_run06.csv	Erawijantari_convsgas__model-xgb__metabT-none__taxaT-none__metabR-none__taxaR-none_run06.csv	Erawijantari_convsgas	6	xgb	none	none	full	none	none	none	none	metabR=none; taxaR=none	model=xgb | metabT=none | taxaT=none | metabR=none | taxaR=none	concat_scaling_weights	Train	AUPRC	0.966083	0.0396976	15	0.944099	0.988067
/endosome/work/PCDC/shared/IntegratedLearner_202412/A_Integrative_Pipeline_Code/A_Integrative_Pipeline_Scripts/results/performance_csv/Erawijantari_convsgas/Erawijantari_convsgas__model-xgb__metabT-none__taxaT-none__metabR-none__taxaR-none_run06.csv	Erawijantari_convsgas__model-xgb__metabT-none__taxaT-none__metabR-none__taxaR-none_run06.csv	Erawijantari_convsgas	6	xgb	none	none	full	none	none	none	none	metabR=none; taxaR=none	model=xgb | metabT=none | taxaT=none | metabR=none | taxaR=none	concat_scaling_weights	Train	SENSITIVITY	0.910185	0.0960626	15	0.856987	0.963383
/endosome/work/PCDC/shared/IntegratedLearner_202412/A_Integrative_Pipeline_Code/A_Integrative_Pipeline_Scripts/results/performance_csv/Erawijantari_convsgas/Erawijantari_convsgas__model-xgb__metabT-none__taxaT-none__metabR-none__taxaR-none_run06.csv	Erawijantari_convsgas__model-xgb__metabT-none__taxaT-none__metabR-none__taxaR-none_run06.csv	Erawijantari_convsgas	6	xgb	none	none	full	none	none	none	none	metabR=none; taxaR=none	model=xgb | metabT=none | taxaT=none | metabR=none | taxaR=none	concat_scaling_weights	Train	SPECIFICITY	0.84127	0.134286	15	0.766905	0.915635
/endosome/work/PCDC/shared/IntegratedLearner_202412/A_Integrative_Pipeline_Code/A_Integrative_Pipeline_Scripts/results/performance_csv/Erawijantari_convsgas/Erawijantari_convsgas__model-xgb__metabT-none__taxaT-none__metabR-none__taxaR-none_run06.csv	Erawijantari_convsgas__model-xgb__metabT-none__taxaT-none__metabR-none__taxaR-none_run06.csv	Erawijantari_convsgas	6	xgb	none	none	full	none	none	none	none	metabR=none; taxaR=none	model=xgb | metabT=none | taxaT=none | metabR=none | taxaR=none	concat_scaling_weights	Train	PRECISION	0.886582	0.0909259	15	0.836229	0.936936
/endosome/work/PCDC/shared/IntegratedLearner_202412/A_Integrative_Pipeline_Code/A_Integrative_Pipeline_Scripts/results/performance_csv/Erawijantari_convsgas/Erawijantari_convsgas__model-xgb__metabT-none__taxaT-none__metabR-none__taxaR-none_run06.csv	Erawijantari_convsgas__model-xgb__metabT-none__taxaT-none__metabR-none__taxaR-none_run06.csv	Erawijantari_convsgas	6	xgb	none	none	full	none	none	none	none	metabR=none; taxaR=none	model=xgb | metabT=none | taxaT=none | metabR=none | taxaR=none	concat_scaling_weights	Train	F1	0.896753	0.0863291	15	0.848946	0.944561
/endosome/work/PCDC/shared/IntegratedLearner_202412/A_Integrative_Pipeline_Code/A_Integrative_Pipeline_Scripts/results/performance_csv/Erawijantari_convsgas/Erawijantari_convsgas__model-xgb__metabT-none__taxaT-none__metabR-none__taxaR-none_run06.csv	Erawijantari_convsgas__model-xgb__metabT-none__taxaT-none__metabR-none__taxaR-none_run06.csv	Erawijantari_convsgas	6	xgb	none	none	full	none	none	none	none	metabR=none; taxaR=none	model=xgb | metabT=none | taxaT=none | metabR=none | taxaR=none	concat_scaling_weights	Train	BALANCED_ACCURACY	0.875728	0.103805	15	0.818242	0.933213
/endosome/work/PCDC/shared/IntegratedLearner_202412/A_Integrative_Pipeline_Code/A_Integrative_Pipeline_Scripts/results/performance_csv/Erawijantari_convsgas/Erawijantari_convsgas__model-xgb__metabT-none__taxaT-none__metabR-none__taxaR-none_run06.csv	Erawijantari_convsgas__model-xgb__metabT-none__taxaT-none__metabR-none__taxaR-none_run06.csv	Erawijantari_convsgas	6	xgb	none	none	full	none	none	none	none	metabR=none; taxaR=none	model=xgb | metabT=none | taxaT=none | metabR=none | taxaR=none	concat_scaling_weights	Test	ACCURACY	0.944444	NA	1	NA	NA
/endosome/work/PCDC/shared/IntegratedLearner_202412/A_Integrative_Pipeline_Code/A_Integrative_Pipeline_Scripts/results/performance_csv/Erawijantari_convsgas/Erawijantari_convsgas__model-xgb__metabT-none__taxaT-none__metabR-none__taxaR-none_run06.csv	Erawijantari_convsgas__model-xgb__metabT-none__taxaT-none__metabR-none__taxaR-none_run06.csv	Erawijantari_convsgas	6	xgb	none	none	full	none	none	none	none	metabR=none; taxaR=none	model=xgb | metabT=none | taxaT=none | metabR=none | taxaR=none	concat_scaling_weights	Test	KAPPA	0.886076	NA	1	NA	NA
/endosome/work/PCDC/shared/IntegratedLearner_202412/A_Integrative_Pipeline_Code/A_Integrative_Pipeline_Scripts/results/performance_csv/Erawijantari_convsgas/Erawijantari_convsgas__model-xgb__metabT-none__taxaT-none__metabR-none__taxaR-none_run06.csv	Erawijantari_convsgas__model-xgb__metabT-none__taxaT-none__metabR-none__taxaR-none_run06.csv	Erawijantari_convsgas	6	xgb	none	none	full	none	none	none	none	metabR=none; taxaR=none	model=xgb | metabT=none | taxaT=none | metabR=none | taxaR=none	concat_scaling_weights	Test	AUROC	1	NA	1	NA	NA
/endosome/work/PCDC/shared/IntegratedLearner_202412/A_Integrative_Pipeline_Code/A_Integrative_Pipeline_Scripts/results/performance_csv/Erawijantari_convsgas/Erawijantari_convsgas__model-xgb__metabT-none__taxaT-none__metabR-none__taxaR-none_run06.csv	Erawijantari_convsgas__model-xgb__metabT-none__taxaT-none__metabR-none__taxaR-none_run06.csv	Erawijantari_convsgas	6	xgb	none	none	full	none	none	none	none	metabR=none; taxaR=none	model=xgb | metabT=none | taxaT=none | metabR=none | taxaR=none	concat_scaling_weights	Test	AUPRC	1	NA	1	NA	NA
/endosome/work/PCDC/shared/IntegratedLearner_202412/A_Integrative_Pipeline_Code/A_Integrative_Pipeline_Scripts/results/performance_csv/Erawijantari_convsgas/Erawijantari_convsgas__model-xgb__metabT-none__taxaT-none__metabR-none__taxaR-none_run06.csv	Erawijantari_convsgas__model-xgb__metabT-none__taxaT-none__metabR-none__taxaR-none_run06.csv	Erawijantari_convsgas	6	xgb	none	none	full	none	none	none	none	metabR=none; taxaR=none	model=xgb | metabT=none | taxaT=none | metabR=none | taxaR=none	concat_scaling_weights	Test	SENSITIVITY	1	NA	1	NA	NA
/endosome/work/PCDC/shared/IntegratedLearner_202412/A_Integrative_Pipeline_Code/A_Integrative_Pipeline_Scripts/results/performance_csv/Erawijantari_convsgas/Erawijantari_convsgas__model-xgb__metabT-none__taxaT-none__metabR-none__taxaR-none_run06.csv	Erawijantari_convsgas__model-xgb__metabT-none__taxaT-none__metabR-none__taxaR-none_run06.csv	Erawijantari_convsgas	6	xgb	none	none	full	none	none	none	none	metabR=none; taxaR=none	model=xgb | metabT=none | taxaT=none | metabR=none | taxaR=none	concat_scaling_weights	Test	SPECIFICITY	0.875	NA	1	NA	NA
/endosome/work/PCDC/shared/IntegratedLearner_202412/A_Integrative_Pipeline_Code/A_Integrative_Pipeline_Scripts/results/performance_csv/Erawijantari_convsgas/Erawijantari_convsgas__model-xgb__metabT-none__taxaT-none__metabR-none__taxaR-none_run06.csv	Erawijantari_convsgas__model-xgb__metabT-none__taxaT-none__metabR-none__taxaR-none_run06.csv	Erawijantari_convsgas	6	xgb	none	none	full	none	none	none	none	metabR=none; taxaR=none	model=xgb | metabT=none | taxaT=none | metabR=none | taxaR=none	concat_scaling_weights	Test	PRECISION	0.909091	NA	1	NA	NA
/endosome/work/PCDC/shared/IntegratedLearner_202412/A_Integrative_Pipeline_Code/A_Integrative_Pipeline_Scripts/results/performance_csv/Erawijantari_convsgas/Erawijantari_convsgas__model-xgb__metabT-none__taxaT-none__metabR-none__taxaR-none_run06.csv	Erawijantari_convsgas__model-xgb__metabT-none__taxaT-none__metabR-none__taxaR-none_run06.csv	Erawijantari_convsgas	6	xgb	none	none	full	none	none	none	none	metabR=none; taxaR=none	model=xgb | metabT=none | taxaT=none | metabR=none | taxaR=none	concat_scaling_weights	Test	F1	0.952381	NA	1	NA	NA
/endosome/work/PCDC/shared/IntegratedLearner_202412/A_Integrative_Pipeline_Code/A_Integrative_Pipeline_Scripts/results/performance_csv/Erawijantari_convsgas/Erawijantari_convsgas__model-xgb__metabT-none__taxaT-none__metabR-none__taxaR-none_run06.csv	Erawijantari_convsgas__model-xgb__metabT-none__taxaT-none__metabR-none__taxaR-none_run06.csv	Erawijantari_convsgas	6	xgb	none	none	full	none	none	none	none	metabR=none; taxaR=none	model=xgb | metabT=none | taxaT=none | metabR=none | taxaR=none	concat_scaling_weights	Test	BALANCED_ACCURACY	0.9375	NA	1	NA	NA
/endosome/work/PCDC/shared/IntegratedLearner_202412/A_Integrative_Pipeline_Code/A_Integrative_Pipeline_Scripts/results/performance_csv/Erawijantari_convsgas/Erawijantari_convsgas__model-xgb__metabT-none__taxaT-none__metabR-none__taxaR-none_run06.csv	Erawijantari_convsgas__model-xgb__metabT-none__taxaT-none__metabR-none__taxaR-none_run06.csv	Erawijantari_convsgas	6	xgb	none	none	full	none	none	none	none	metabR=none; taxaR=none	model=xgb | metabT=none | taxaT=none | metabR=none | taxaR=none	stacked_average	Train	ACCURACY	NA	NA	0	NA	NA
/endosome/work/PCDC/shared/IntegratedLearner_202412/A_Integrative_Pipeline_Code/A_Integrative_Pipeline_Scripts/results/performance_csv/Erawijantari_convsgas/Erawijantari_convsgas__model-xgb__metabT-none__taxaT-none__metabR-none__taxaR-none_run06.csv	Erawijantari_convsgas__model-xgb__metabT-none__taxaT-none__metabR-none__taxaR-none_run06.csv	Erawijantari_convsgas	6	xgb	none	none	full	none	none	none	none	metabR=none; taxaR=none	model=xgb | metabT=none | taxaT=none | metabR=none | taxaR=none	stacked_average	Train	KAPPA	NA	NA	0	NA	NA
/endosome/work/PCDC/shared/IntegratedLearner_202412/A_Integrative_Pipeline_Code/A_Integrative_Pipeline_Scripts/results/performance_csv/Erawijantari_convsgas/Erawijantari_convsgas__model-xgb__metabT-none__taxaT-none__metabR-none__taxaR-none_run06.csv	Erawijantari_convsgas__model-xgb__metabT-none__taxaT-none__metabR-none__taxaR-none_run06.csv	Erawijantari_convsgas	6	xgb	none	none	full	none	none	none	none	metabR=none; taxaR=none	model=xgb | metabT=none | taxaT=none | metabR=none | taxaR=none	stacked_average	Train	AUROC	NA	NA	0	NA	NA
/endosome/work/PCDC/shared/IntegratedLearner_202412/A_Integrative_Pipeline_Code/A_Integrative_Pipeline_Scripts/results/performance_csv/Erawijantari_convsgas/Erawijantari_convsgas__model-xgb__metabT-none__taxaT-none__metabR-none__taxaR-none_run06.csv	Erawijantari_convsgas__model-xgb__metabT-none__taxaT-none__metabR-none__taxaR-none_run06.csv	Erawijantari_convsgas	6	xgb	none	none	full	none	none	none	none	metabR=none; taxaR=none	model=xgb | metabT=none | taxaT=none | metabR=none | taxaR=none	stacked_average	Train	AUPRC	NA	NA	0	NA	NA
/endosome/work/PCDC/shared/IntegratedLearner_202412/A_Integrative_Pipeline_Code/A_Integrative_Pipeline_Scripts/results/performance_csv/Erawijantari_convsgas/Erawijantari_convsgas__model-xgb__metabT-none__taxaT-none__metabR-none__taxaR-none_run06.csv	Erawijantari_convsgas__model-xgb__metabT-none__taxaT-none__metabR-none__taxaR-none_run06.csv	Erawijantari_convsgas	6	xgb	none	none	full	none	none	none	none	metabR=none; taxaR=none	model=xgb | metabT=none | taxaT=none | metabR=none | taxaR=none	stacked_average	Train	SENSITIVITY	NA	NA	0	NA	NA
/endosome/work/PCDC/shared/IntegratedLearner_202412/A_Integrative_Pipeline_Code/A_Integrative_Pipeline_Scripts/results/performance_csv/Erawijantari_convsgas/Erawijantari_convsgas__model-xgb__metabT-none__taxaT-none__metabR-none__taxaR-none_run06.csv	Erawijantari_convsgas__model-xgb__metabT-none__taxaT-none__metabR-none__taxaR-none_run06.csv	Erawijantari_convsgas	6	xgb	none	none	full	none	none	none	none	metabR=none; taxaR=none	model=xgb | metabT=none | taxaT=none | metabR=none | taxaR=none	stacked_average	Train	SPECIFICITY	NA	NA	0	NA	NA
/endosome/work/PCDC/shared/IntegratedLearner_202412/A_Integrative_Pipeline_Code/A_Integrative_Pipeline_Scripts/results/performance_csv/Erawijantari_convsgas/Erawijantari_convsgas__model-xgb__metabT-none__taxaT-none__metabR-none__taxaR-none_run06.csv	Erawijantari_convsgas__model-xgb__metabT-none__taxaT-none__metabR-none__taxaR-none_run06.csv	Erawijantari_convsgas	6	xgb	none	none	full	none	none	none	none	metabR=none; taxaR=none	model=xgb | metabT=none | taxaT=none | metabR=none | taxaR=none	stacked_average	Train	PRECISION	NA	NA	0	NA	NA
/endosome/work/PCDC/shared/IntegratedLearner_202412/A_Integrative_Pipeline_Code/A_Integrative_Pipeline_Scripts/results/performance_csv/Erawijantari_convsgas/Erawijantari_convsgas__model-xgb__metabT-none__taxaT-none__metabR-none__taxaR-none_run06.csv	Erawijantari_convsgas__model-xgb__metabT-none__taxaT-none__metabR-none__taxaR-none_run06.csv	Erawijantari_convsgas	6	xgb	none	none	full	none	none	none	none	metabR=none; taxaR=none	model=xgb | metabT=none | taxaT=none | metabR=none | taxaR=none	stacked_average	Train	F1	NA	NA	0	NA	NA
/endosome/work/PCDC/shared/IntegratedLearner_202412/A_Integrative_Pipeline_Code/A_Integrative_Pipeline_Scripts/results/performance_csv/Erawijantari_convsgas/Erawijantari_convsgas__model-xgb__metabT-none__taxaT-none__metabR-none__taxaR-none_run06.csv	Erawijantari_convsgas__model-xgb__metabT-none__taxaT-none__metabR-none__taxaR-none_run06.csv	Erawijantari_convsgas	6	xgb	none	none	full	none	none	none	none	metabR=none; taxaR=none	model=xgb | metabT=none | taxaT=none | metabR=none | taxaR=none	stacked_average	Train	BALANCED_ACCURACY	NA	NA	0	NA	NA
/endosome/work/PCDC/shared/IntegratedLearner_202412/A_Integrative_Pipeline_Code/A_Integrative_Pipeline_Scripts/results/performance_csv/Erawijantari_convsgas/Erawijantari_convsgas__model-xgb__metabT-none__taxaT-none__metabR-none__taxaR-none_run06.csv	Erawijantari_convsgas__model-xgb__metabT-none__taxaT-none__metabR-none__taxaR-none_run06.csv	Erawijantari_convsgas	6	xgb	none	none	full	none	none	none	none	metabR=none; taxaR=none	model=xgb | metabT=none | taxaT=none | metabR=none | taxaR=none	stacked_average	Test	ACCURACY	1	NA	1	NA	NA
/endosome/work/PCDC/shared/IntegratedLearner_202412/A_Integrative_Pipeline_Code/A_Integrative_Pipeline_Scripts/results/performance_csv/Erawijantari_convsgas/Erawijantari_convsgas__model-xgb__metabT-none__taxaT-none__metabR-none__taxaR-none_run06.csv	Erawijantari_convsgas__model-xgb__metabT-none__taxaT-none__metabR-none__taxaR-none_run06.csv	Erawijantari_convsgas	6	xgb	none	none	full	none	none	none	none	metabR=none; taxaR=none	model=xgb | metabT=none | taxaT=none | metabR=none | taxaR=none	stacked_average	Test	KAPPA	1	NA	1	NA	NA
/endosome/work/PCDC/shared/IntegratedLearner_202412/A_Integrative_Pipeline_Code/A_Integrative_Pipeline_Scripts/results/performance_csv/Erawijantari_convsgas/Erawijantari_convsgas__model-xgb__metabT-none__taxaT-none__metabR-none__taxaR-none_run06.csv	Erawijantari_convsgas__model-xgb__metabT-none__taxaT-none__metabR-none__taxaR-none_run06.csv	Erawijantari_convsgas	6	xgb	none	none	full	none	none	none	none	metabR=none; taxaR=none	model=xgb | metabT=none | taxaT=none | metabR=none | taxaR=none	stacked_average	Test	AUROC	1	NA	1	NA	NA
/endosome/work/PCDC/shared/IntegratedLearner_202412/A_Integrative_Pipeline_Code/A_Integrative_Pipeline_Scripts/results/performance_csv/Erawijantari_convsgas/Erawijantari_convsgas__model-xgb__metabT-none__taxaT-none__metabR-none__taxaR-none_run06.csv	Erawijantari_convsgas__model-xgb__metabT-none__taxaT-none__metabR-none__taxaR-none_run06.csv	Erawijantari_convsgas	6	xgb	none	none	full	none	none	none	none	metabR=none; taxaR=none	model=xgb | metabT=none | taxaT=none | metabR=none | taxaR=none	stacked_average	Test	AUPRC	1	NA	1	NA	NA
/endosome/work/PCDC/shared/IntegratedLearner_202412/A_Integrative_Pipeline_Code/A_Integrative_Pipeline_Scripts/results/performance_csv/Erawijantari_convsgas/Erawijantari_convsgas__model-xgb__metabT-none__taxaT-none__metabR-none__taxaR-none_run06.csv	Erawijantari_convsgas__model-xgb__metabT-none__taxaT-none__metabR-none__taxaR-none_run06.csv	Erawijantari_convsgas	6	xgb	none	none	full	none	none	none	none	metabR=none; taxaR=none	model=xgb | metabT=none | taxaT=none | metabR=none | taxaR=none	stacked_average	Test	SENSITIVITY	1	NA	1	NA	NA
/endosome/work/PCDC/shared/IntegratedLearner_202412/A_Integrative_Pipeline_Code/A_Integrative_Pipeline_Scripts/results/performance_csv/Erawijantari_convsgas/Erawijantari_convsgas__model-xgb__metabT-none__taxaT-none__metabR-none__taxaR-none_run06.csv	Erawijantari_convsgas__model-xgb__metabT-none__taxaT-none__metabR-none__taxaR-none_run06.csv	Erawijantari_convsgas	6	xgb	none	none	full	none	none	none	none	metabR=none; taxaR=none	model=xgb | metabT=none | taxaT=none | metabR=none | taxaR=none	stacked_average	Test	SPECIFICITY	1	NA	1	NA	NA
/endosome/work/PCDC/shared/IntegratedLearner_202412/A_Integrative_Pipeline_Code/A_Integrative_Pipeline_Scripts/results/performance_csv/Erawijantari_convsgas/Erawijantari_convsgas__model-xgb__metabT-none__taxaT-none__metabR-none__taxaR-none_run06.csv	Erawijantari_convsgas__model-xgb__metabT-none__taxaT-none__metabR-none__taxaR-none_run06.csv	Erawijantari_convsgas	6	xgb	none	none	full	none	none	none	none	metabR=none; taxaR=none	model=xgb | metabT=none | taxaT=none | metabR=none | taxaR=none	stacked_average	Test	PRECISION	1	NA	1	NA	NA
/endosome/work/PCDC/shared/IntegratedLearner_202412/A_Integrative_Pipeline_Code/A_Integrative_Pipeline_Scripts/results/performance_csv/Erawijantari_convsgas/Erawijantari_convsgas__model-xgb__metabT-none__taxaT-none__metabR-none__taxaR-none_run06.csv	Erawijantari_convsgas__model-xgb__metabT-none__taxaT-none__metabR-none__taxaR-none_run06.csv	Erawijantari_convsgas	6	xgb	none	none	full	none	none	none	none	metabR=none; taxaR=none	model=xgb | metabT=none | taxaT=none | metabR=none | taxaR=none	stacked_average	Test	F1	1	NA	1	NA	NA
/endosome/work/PCDC/shared/IntegratedLearner_202412/A_Integrative_Pipeline_Code/A_Integrative_Pipeline_Scripts/results/performance_csv/Erawijantari_convsgas/Erawijantari_convsgas__model-xgb__metabT-none__taxaT-none__metabR-none__taxaR-none_run06.csv	Erawijantari_convsgas__model-xgb__metabT-none__taxaT-none__metabR-none__taxaR-none_run06.csv	Erawijantari_convsgas	6	xgb	none	none	full	none	none	none	none	metabR=none; taxaR=none	model=xgb | metabT=none | taxaT=none | metabR=none | taxaR=none	stacked_average	Test	BALANCED_ACCURACY	1	NA	1	NA	NA
/endosome/work/PCDC/shared/IntegratedLearner_202412/A_Integrative_Pipeline_Code/A_Integrative_Pipeline_Scripts/results/performance_csv/Erawijantari_convsgas/Erawijantari_convsgas__model-xgb__metabT-none__taxaT-none__metabR-none__taxaR-none_run06.csv	Erawijantari_convsgas__model-xgb__metabT-none__taxaT-none__metabR-none__taxaR-none_run06.csv	Erawijantari_convsgas	6	xgb	none	none	full	none	none	none	none	metabR=none; taxaR=none	model=xgb | metabT=none | taxaT=none | metabR=none | taxaR=none	stacked_nnls	Train	ACCURACY	NA	NA	0	NA	NA
/endosome/work/PCDC/shared/IntegratedLearner_202412/A_Integrative_Pipeline_Code/A_Integrative_Pipeline_Scripts/results/performance_csv/Erawijantari_convsgas/Erawijantari_convsgas__model-xgb__metabT-none__taxaT-none__metabR-none__taxaR-none_run06.csv	Erawijantari_convsgas__model-xgb__metabT-none__taxaT-none__metabR-none__taxaR-none_run06.csv	Erawijantari_convsgas	6	xgb	none	none	full	none	none	none	none	metabR=none; taxaR=none	model=xgb | metabT=none | taxaT=none | metabR=none | taxaR=none	stacked_nnls	Train	KAPPA	NA	NA	0	NA	NA
/endosome/work/PCDC/shared/IntegratedLearner_202412/A_Integrative_Pipeline_Code/A_Integrative_Pipeline_Scripts/results/performance_csv/Erawijantari_convsgas/Erawijantari_convsgas__model-xgb__metabT-none__taxaT-none__metabR-none__taxaR-none_run06.csv	Erawijantari_convsgas__model-xgb__metabT-none__taxaT-none__metabR-none__taxaR-none_run06.csv	Erawijantari_convsgas	6	xgb	none	none	full	none	none	none	none	metabR=none; taxaR=none	model=xgb | metabT=none | taxaT=none | metabR=none | taxaR=none	stacked_nnls	Train	AUROC	NA	NA	0	NA	NA
/endosome/work/PCDC/shared/IntegratedLearner_202412/A_Integrative_Pipeline_Code/A_Integrative_Pipeline_Scripts/results/performance_csv/Erawijantari_convsgas/Erawijantari_convsgas__model-xgb__metabT-none__taxaT-none__metabR-none__taxaR-none_run06.csv	Erawijantari_convsgas__model-xgb__metabT-none__taxaT-none__metabR-none__taxaR-none_run06.csv	Erawijantari_convsgas	6	xgb	none	none	full	none	none	none	none	metabR=none; taxaR=none	model=xgb | metabT=none | taxaT=none | metabR=none | taxaR=none	stacked_nnls	Train	AUPRC	NA	NA	0	NA	NA
/endosome/work/PCDC/shared/IntegratedLearner_202412/A_Integrative_Pipeline_Code/A_Integrative_Pipeline_Scripts/results/performance_csv/Erawijantari_convsgas/Erawijantari_convsgas__model-xgb__metabT-none__taxaT-none__metabR-none__taxaR-none_run06.csv	Erawijantari_convsgas__model-xgb__metabT-none__taxaT-none__metabR-none__taxaR-none_run06.csv	Erawijantari_convsgas	6	xgb	none	none	full	none	none	none	none	metabR=none; taxaR=none	model=xgb | metabT=none | taxaT=none | metabR=none | taxaR=none	stacked_nnls	Train	SENSITIVITY	NA	NA	0	NA	NA
/endosome/work/PCDC/shared/IntegratedLearner_202412/A_Integrative_Pipeline_Code/A_Integrative_Pipeline_Scripts/results/performance_csv/Erawijantari_convsgas/Erawijantari_convsgas__model-xgb__metabT-none__taxaT-none__metabR-none__taxaR-none_run06.csv	Erawijantari_convsgas__model-xgb__metabT-none__taxaT-none__metabR-none__taxaR-none_run06.csv	Erawijantari_convsgas	6	xgb	none	none	full	none	none	none	none	metabR=none; taxaR=none	model=xgb | metabT=none | taxaT=none | metabR=none | taxaR=none	stacked_nnls	Train	SPECIFICITY	NA	NA	0	NA	NA
/endosome/work/PCDC/shared/IntegratedLearner_202412/A_Integrative_Pipeline_Code/A_Integrative_Pipeline_Scripts/results/performance_csv/Erawijantari_convsgas/Erawijantari_convsgas__model-xgb__metabT-none__taxaT-none__metabR-none__taxaR-none_run06.csv	Erawijantari_convsgas__model-xgb__metabT-none__taxaT-none__metabR-none__taxaR-none_run06.csv	Erawijantari_convsgas	6	xgb	none	none	full	none	none	none	none	metabR=none; taxaR=none	model=xgb | metabT=none | taxaT=none | metabR=none | taxaR=none	stacked_nnls	Train	PRECISION	NA	NA	0	NA	NA
/endosome/work/PCDC/shared/IntegratedLearner_202412/A_Integrative_Pipeline_Code/A_Integrative_Pipeline_Scripts/results/performance_csv/Erawijantari_convsgas/Erawijantari_convsgas__model-xgb__metabT-none__taxaT-none__metabR-none__taxaR-none_run06.csv	Erawijantari_convsgas__model-xgb__metabT-none__taxaT-none__metabR-none__taxaR-none_run06.csv	Erawijantari_convsgas	6	xgb	none	none	full	none	none	none	none	metabR=none; taxaR=none	model=xgb | metabT=none | taxaT=none | metabR=none | taxaR=none	stacked_nnls	Train	F1	NA	NA	0	NA	NA
/endosome/work/PCDC/shared/IntegratedLearner_202412/A_Integrative_Pipeline_Code/A_Integrative_Pipeline_Scripts/results/performance_csv/Erawijantari_convsgas/Erawijantari_convsgas__model-xgb__metabT-none__taxaT-none__metabR-none__taxaR-none_run06.csv	Erawijantari_convsgas__model-xgb__metabT-none__taxaT-none__metabR-none__taxaR-none_run06.csv	Erawijantari_convsgas	6	xgb	none	none	full	none	none	none	none	metabR=none; taxaR=none	model=xgb | metabT=none | taxaT=none | metabR=none | taxaR=none	stacked_nnls	Train	BALANCED_ACCURACY	NA	NA	0	NA	NA
/endosome/work/PCDC/shared/IntegratedLearner_202412/A_Integrative_Pipeline_Code/A_Integrative_Pipeline_Scripts/results/performance_csv/Erawijantari_convsgas/Erawijantari_convsgas__model-xgb__metabT-none__taxaT-none__metabR-none__taxaR-none_run06.csv	Erawijantari_convsgas__model-xgb__metabT-none__taxaT-none__metabR-none__taxaR-none_run06.csv	Erawijantari_convsgas	6	xgb	none	none	full	none	none	none	none	metabR=none; taxaR=none	model=xgb | metabT=none | taxaT=none | metabR=none | taxaR=none	stacked_nnls	Test	ACCURACY	1	NA	1	NA	NA
/endosome/work/PCDC/shared/IntegratedLearner_202412/A_Integrative_Pipeline_Code/A_Integrative_Pipeline_Scripts/results/performance_csv/Erawijantari_convsgas/Erawijantari_convsgas__model-xgb__metabT-none__taxaT-none__metabR-none__taxaR-none_run06.csv	Erawijantari_convsgas__model-xgb__metabT-none__taxaT-none__metabR-none__taxaR-none_run06.csv	Erawijantari_convsgas	6	xgb	none	none	full	none	none	none	none	metabR=none; taxaR=none	model=xgb | metabT=none | taxaT=none | metabR=none | taxaR=none	stacked_nnls	Test	KAPPA	1	NA	1	NA	NA
/endosome/work/PCDC/shared/IntegratedLearner_202412/A_Integrative_Pipeline_Code/A_Integrative_Pipeline_Scripts/results/performance_csv/Erawijantari_convsgas/Erawijantari_convsgas__model-xgb__metabT-none__taxaT-none__metabR-none__taxaR-none_run06.csv	Erawijantari_convsgas__model-xgb__metabT-none__taxaT-none__metabR-none__taxaR-none_run06.csv	Erawijantari_convsgas	6	xgb	none	none	full	none	none	none	none	metabR=none; taxaR=none	model=xgb | metabT=none | taxaT=none | metabR=none | taxaR=none	stacked_nnls	Test	AUROC	1	NA	1	NA	NA
/endosome/work/PCDC/shared/IntegratedLearner_202412/A_Integrative_Pipeline_Code/A_Integrative_Pipeline_Scripts/results/performance_csv/Erawijantari_convsgas/Erawijantari_convsgas__model-xgb__metabT-none__taxaT-none__metabR-none__taxaR-none_run06.csv	Erawijantari_convsgas__model-xgb__metabT-none__taxaT-none__metabR-none__taxaR-none_run06.csv	Erawijantari_convsgas	6	xgb	none	none	full	none	none	none	none	metabR=none; taxaR=none	model=xgb | metabT=none | taxaT=none | metabR=none | taxaR=none	stacked_nnls	Test	AUPRC	1	NA	1	NA	NA
/endosome/work/PCDC/shared/IntegratedLearner_202412/A_Integrative_Pipeline_Code/A_Integrative_Pipeline_Scripts/results/performance_csv/Erawijantari_convsgas/Erawijantari_convsgas__model-xgb__metabT-none__taxaT-none__metabR-none__taxaR-none_run06.csv	Erawijantari_convsgas__model-xgb__metabT-none__taxaT-none__metabR-none__taxaR-none_run06.csv	Erawijantari_convsgas	6	xgb	none	none	full	none	none	none	none	metabR=none; taxaR=none	model=xgb | metabT=none | taxaT=none | metabR=none | taxaR=none	stacked_nnls	Test	SENSITIVITY	1	NA	1	NA	NA
/endosome/work/PCDC/shared/IntegratedLearner_202412/A_Integrative_Pipeline_Code/A_Integrative_Pipeline_Scripts/results/performance_csv/Erawijantari_convsgas/Erawijantari_convsgas__model-xgb__metabT-none__taxaT-none__metabR-none__taxaR-none_run06.csv	Erawijantari_convsgas__model-xgb__metabT-none__taxaT-none__metabR-none__taxaR-none_run06.csv	Erawijantari_convsgas	6	xgb	none	none	full	none	none	none	none	metabR=none; taxaR=none	model=xgb | metabT=none | taxaT=none | metabR=none | taxaR=none	stacked_nnls	Test	SPECIFICITY	1	NA	1	NA	NA
/endosome/work/PCDC/shared/IntegratedLearner_202412/A_Integrative_Pipeline_Code/A_Integrative_Pipeline_Scripts/results/performance_csv/Erawijantari_convsgas/Erawijantari_convsgas__model-xgb__metabT-none__taxaT-none__metabR-none__taxaR-none_run06.csv	Erawijantari_convsgas__model-xgb__metabT-none__taxaT-none__metabR-none__taxaR-none_run06.csv	Erawijantari_convsgas	6	xgb	none	none	full	none	none	none	none	metabR=none; taxaR=none	model=xgb | metabT=none | taxaT=none | metabR=none | taxaR=none	stacked_nnls	Test	PRECISION	1	NA	1	NA	NA
/endosome/work/PCDC/shared/IntegratedLearner_202412/A_Integrative_Pipeline_Code/A_Integrative_Pipeline_Scripts/results/performance_csv/Erawijantari_convsgas/Erawijantari_convsgas__model-xgb__metabT-none__taxaT-none__metabR-none__taxaR-none_run06.csv	Erawijantari_convsgas__model-xgb__metabT-none__taxaT-none__metabR-none__taxaR-none_run06.csv	Erawijantari_convsgas	6	xgb	none	none	full	none	none	none	none	metabR=none; taxaR=none	model=xgb | metabT=none | taxaT=none | metabR=none | taxaR=none	stacked_nnls	Test	F1	1	NA	1	NA	NA
/endosome/work/PCDC/shared/IntegratedLearner_202412/A_Integrative_Pipeline_Code/A_Integrative_Pipeline_Scripts/results/performance_csv/Erawijantari_convsgas/Erawijantari_convsgas__model-xgb__metabT-none__taxaT-none__metabR-none__taxaR-none_run06.csv	Erawijantari_convsgas__model-xgb__metabT-none__taxaT-none__metabR-none__taxaR-none_run06.csv	Erawijantari_convsgas	6	xgb	none	none	full	none	none	none	none	metabR=none; taxaR=none	model=xgb | metabT=none | taxaT=none | metabR=none | taxaR=none	stacked_nnls	Test	BALANCED_ACCURACY	1	NA	1	NA	NA
/endosome/work/PCDC/shared/IntegratedLearner_202412/A_Integrative_Pipeline_Code/A_Integrative_Pipeline_Scripts/results/performance_csv/Erawijantari_convsgas/Erawijantari_convsgas__model-xgb__metabT-none__taxaT-none__metabR-none__taxaR-none_run06.csv	Erawijantari_convsgas__model-xgb__metabT-none__taxaT-none__metabR-none__taxaR-none_run06.csv	Erawijantari_convsgas	6	xgb	none	none	full	none	none	none	none	metabR=none; taxaR=none	model=xgb | metabT=none | taxaT=none | metabR=none | taxaR=none	stacked_sparse	Train	ACCURACY	NA	NA	0	NA	NA
/endosome/work/PCDC/shared/IntegratedLearner_202412/A_Integrative_Pipeline_Code/A_Integrative_Pipeline_Scripts/results/performance_csv/Erawijantari_convsgas/Erawijantari_convsgas__model-xgb__metabT-none__taxaT-none__metabR-none__taxaR-none_run06.csv	Erawijantari_convsgas__model-xgb__metabT-none__taxaT-none__metabR-none__taxaR-none_run06.csv	Erawijantari_convsgas	6	xgb	none	none	full	none	none	none	none	metabR=none; taxaR=none	model=xgb | metabT=none | taxaT=none | metabR=none | taxaR=none	stacked_sparse	Train	KAPPA	NA	NA	0	NA	NA
/endosome/work/PCDC/shared/IntegratedLearner_202412/A_Integrative_Pipeline_Code/A_Integrative_Pipeline_Scripts/results/performance_csv/Erawijantari_convsgas/Erawijantari_convsgas__model-xgb__metabT-none__taxaT-none__metabR-none__taxaR-none_run06.csv	Erawijantari_convsgas__model-xgb__metabT-none__taxaT-none__metabR-none__taxaR-none_run06.csv	Erawijantari_convsgas	6	xgb	none	none	full	none	none	none	none	metabR=none; taxaR=none	model=xgb | metabT=none | taxaT=none | metabR=none | taxaR=none	stacked_sparse	Train	AUROC	NA	NA	0	NA	NA
/endosome/work/PCDC/shared/IntegratedLearner_202412/A_Integrative_Pipeline_Code/A_Integrative_Pipeline_Scripts/results/performance_csv/Erawijantari_convsgas/Erawijantari_convsgas__model-xgb__metabT-none__taxaT-none__metabR-none__taxaR-none_run06.csv	Erawijantari_convsgas__model-xgb__metabT-none__taxaT-none__metabR-none__taxaR-none_run06.csv	Erawijantari_convsgas	6	xgb	none	none	full	none	none	none	none	metabR=none; taxaR=none	model=xgb | metabT=none | taxaT=none | metabR=none | taxaR=none	stacked_sparse	Train	AUPRC	NA	NA	0	NA	NA
/endosome/work/PCDC/shared/IntegratedLearner_202412/A_Integrative_Pipeline_Code/A_Integrative_Pipeline_Scripts/results/performance_csv/Erawijantari_convsgas/Erawijantari_convsgas__model-xgb__metabT-none__taxaT-none__metabR-none__taxaR-none_run06.csv	Erawijantari_convsgas__model-xgb__metabT-none__taxaT-none__metabR-none__taxaR-none_run06.csv	Erawijantari_convsgas	6	xgb	none	none	full	none	none	none	none	metabR=none; taxaR=none	model=xgb | metabT=none | taxaT=none | metabR=none | taxaR=none	stacked_sparse	Train	SENSITIVITY	NA	NA	0	NA	NA
/endosome/work/PCDC/shared/IntegratedLearner_202412/A_Integrative_Pipeline_Code/A_Integrative_Pipeline_Scripts/results/performance_csv/Erawijantari_convsgas/Erawijantari_convsgas__model-xgb__metabT-none__taxaT-none__metabR-none__taxaR-none_run06.csv	Erawijantari_convsgas__model-xgb__metabT-none__taxaT-none__metabR-none__taxaR-none_run06.csv	Erawijantari_convsgas	6	xgb	none	none	full	none	none	none	none	metabR=none; taxaR=none	model=xgb | metabT=none | taxaT=none | metabR=none | taxaR=none	stacked_sparse	Train	SPECIFICITY	NA	NA	0	NA	NA
/endosome/work/PCDC/shared/IntegratedLearner_202412/A_Integrative_Pipeline_Code/A_Integrative_Pipeline_Scripts/results/performance_csv/Erawijantari_convsgas/Erawijantari_convsgas__model-xgb__metabT-none__taxaT-none__metabR-none__taxaR-none_run06.csv	Erawijantari_convsgas__model-xgb__metabT-none__taxaT-none__metabR-none__taxaR-none_run06.csv	Erawijantari_convsgas	6	xgb	none	none	full	none	none	none	none	metabR=none; taxaR=none	model=xgb | metabT=none | taxaT=none | metabR=none | taxaR=none	stacked_sparse	Train	PRECISION	NA	NA	0	NA	NA
/endosome/work/PCDC/shared/IntegratedLearner_202412/A_Integrative_Pipeline_Code/A_Integrative_Pipeline_Scripts/results/performance_csv/Erawijantari_convsgas/Erawijantari_convsgas__model-xgb__metabT-none__taxaT-none__metabR-none__taxaR-none_run06.csv	Erawijantari_convsgas__model-xgb__metabT-none__taxaT-none__metabR-none__taxaR-none_run06.csv	Erawijantari_convsgas	6	xgb	none	none	full	none	none	none	none	metabR=none; taxaR=none	model=xgb | metabT=none | taxaT=none | metabR=none | taxaR=none	stacked_sparse	Train	F1	NA	NA	0	NA	NA
/endosome/work/PCDC/shared/IntegratedLearner_202412/A_Integrative_Pipeline_Code/A_Integrative_Pipeline_Scripts/results/performance_csv/Erawijantari_convsgas/Erawijantari_convsgas__model-xgb__metabT-none__taxaT-none__metabR-none__taxaR-none_run06.csv	Erawijantari_convsgas__model-xgb__metabT-none__taxaT-none__metabR-none__taxaR-none_run06.csv	Erawijantari_convsgas	6	xgb	none	none	full	none	none	none	none	metabR=none; taxaR=none	model=xgb | metabT=none | taxaT=none | metabR=none | taxaR=none	stacked_sparse	Train	BALANCED_ACCURACY	NA	NA	0	NA	NA
/endosome/work/PCDC/shared/IntegratedLearner_202412/A_Integrative_Pipeline_Code/A_Integrative_Pipeline_Scripts/results/performance_csv/Erawijantari_convsgas/Erawijantari_convsgas__model-xgb__metabT-none__taxaT-none__metabR-none__taxaR-none_run06.csv	Erawijantari_convsgas__model-xgb__metabT-none__taxaT-none__metabR-none__taxaR-none_run06.csv	Erawijantari_convsgas	6	xgb	none	none	full	none	none	none	none	metabR=none; taxaR=none	model=xgb | metabT=none | taxaT=none | metabR=none | taxaR=none	stacked_sparse	Test	ACCURACY	1	NA	1	NA	NA
/endosome/work/PCDC/shared/IntegratedLearner_202412/A_Integrative_Pipeline_Code/A_Integrative_Pipeline_Scripts/results/performance_csv/Erawijantari_convsgas/Erawijantari_convsgas__model-xgb__metabT-none__taxaT-none__metabR-none__taxaR-none_run06.csv	Erawijantari_convsgas__model-xgb__metabT-none__taxaT-none__metabR-none__taxaR-none_run06.csv	Erawijantari_convsgas	6	xgb	none	none	full	none	none	none	none	metabR=none; taxaR=none	model=xgb | metabT=none | taxaT=none | metabR=none | taxaR=none	stacked_sparse	Test	KAPPA	1	NA	1	NA	NA
/endosome/work/PCDC/shared/IntegratedLearner_202412/A_Integrative_Pipeline_Code/A_Integrative_Pipeline_Scripts/results/performance_csv/Erawijantari_convsgas/Erawijantari_convsgas__model-xgb__metabT-none__taxaT-none__metabR-none__taxaR-none_run06.csv	Erawijantari_convsgas__model-xgb__metabT-none__taxaT-none__metabR-none__taxaR-none_run06.csv	Erawijantari_convsgas	6	xgb	none	none	full	none	none	none	none	metabR=none; taxaR=none	model=xgb | metabT=none | taxaT=none | metabR=none | taxaR=none	stacked_sparse	Test	AUROC	1	NA	1	NA	NA
/endosome/work/PCDC/shared/IntegratedLearner_202412/A_Integrative_Pipeline_Code/A_Integrative_Pipeline_Scripts/results/performance_csv/Erawijantari_convsgas/Erawijantari_convsgas__model-xgb__metabT-none__taxaT-none__metabR-none__taxaR-none_run06.csv	Erawijantari_convsgas__model-xgb__metabT-none__taxaT-none__metabR-none__taxaR-none_run06.csv	Erawijantari_convsgas	6	xgb	none	none	full	none	none	none	none	metabR=none; taxaR=none	model=xgb | metabT=none | taxaT=none | metabR=none | taxaR=none	stacked_sparse	Test	AUPRC	1	NA	1	NA	NA
/endosome/work/PCDC/shared/IntegratedLearner_202412/A_Integrative_Pipeline_Code/A_Integrative_Pipeline_Scripts/results/performance_csv/Erawijantari_convsgas/Erawijantari_convsgas__model-xgb__metabT-none__taxaT-none__metabR-none__taxaR-none_run06.csv	Erawijantari_convsgas__model-xgb__metabT-none__taxaT-none__metabR-none__taxaR-none_run06.csv	Erawijantari_convsgas	6	xgb	none	none	full	none	none	none	none	metabR=none; taxaR=none	model=xgb | metabT=none | taxaT=none | metabR=none | taxaR=none	stacked_sparse	Test	SENSITIVITY	1	NA	1	NA	NA
/endosome/work/PCDC/shared/IntegratedLearner_202412/A_Integrative_Pipeline_Code/A_Integrative_Pipeline_Scripts/results/performance_csv/Erawijantari_convsgas/Erawijantari_convsgas__model-xgb__metabT-none__taxaT-none__metabR-none__taxaR-none_run06.csv	Erawijantari_convsgas__model-xgb__metabT-none__taxaT-none__metabR-none__taxaR-none_run06.csv	Erawijantari_convsgas	6	xgb	none	none	full	none	none	none	none	metabR=none; taxaR=none	model=xgb | metabT=none | taxaT=none | metabR=none | taxaR=none	stacked_sparse	Test	SPECIFICITY	1	NA	1	NA	NA
/endosome/work/PCDC/shared/IntegratedLearner_202412/A_Integrative_Pipeline_Code/A_Integrative_Pipeline_Scripts/results/performance_csv/Erawijantari_convsgas/Erawijantari_convsgas__model-xgb__metabT-none__taxaT-none__metabR-none__taxaR-none_run06.csv	Erawijantari_convsgas__model-xgb__metabT-none__taxaT-none__metabR-none__taxaR-none_run06.csv	Erawijantari_convsgas	6	xgb	none	none	full	none	none	none	none	metabR=none; taxaR=none	model=xgb | metabT=none | taxaT=none | metabR=none | taxaR=none	stacked_sparse	Test	PRECISION	1	NA	1	NA	NA
/endosome/work/PCDC/shared/IntegratedLearner_202412/A_Integrative_Pipeline_Code/A_Integrative_Pipeline_Scripts/results/performance_csv/Erawijantari_convsgas/Erawijantari_convsgas__model-xgb__metabT-none__taxaT-none__metabR-none__taxaR-none_run06.csv	Erawijantari_convsgas__model-xgb__metabT-none__taxaT-none__metabR-none__taxaR-none_run06.csv	Erawijantari_convsgas	6	xgb	none	none	full	none	none	none	none	metabR=none; taxaR=none	model=xgb | metabT=none | taxaT=none | metabR=none | taxaR=none	stacked_sparse	Test	F1	1	NA	1	NA	NA
/endosome/work/PCDC/shared/IntegratedLearner_202412/A_Integrative_Pipeline_Code/A_Integrative_Pipeline_Scripts/results/performance_csv/Erawijantari_convsgas/Erawijantari_convsgas__model-xgb__metabT-none__taxaT-none__metabR-none__taxaR-none_run06.csv	Erawijantari_convsgas__model-xgb__metabT-none__taxaT-none__metabR-none__taxaR-none_run06.csv	Erawijantari_convsgas	6	xgb	none	none	full	none	none	none	none	metabR=none; taxaR=none	model=xgb | metabT=none | taxaT=none | metabR=none | taxaR=none	stacked_sparse	Test	BALANCED_ACCURACY	1	NA	1	NA	NA
/endosome/work/PCDC/shared/IntegratedLearner_202412/A_Integrative_Pipeline_Code/A_Integrative_Pipeline_Scripts/results/performance_csv/Erawijantari_convsgas/Erawijantari_convsgas__model-xgb__metabT-none__taxaT-none__metabR-none__taxaR-none_run06.csv	Erawijantari_convsgas__model-xgb__metabT-none__taxaT-none__metabR-none__taxaR-none_run06.csv	Erawijantari_convsgas	6	xgb	none	none	full	none	none	none	none	metabR=none; taxaR=none	model=xgb | metabT=none | taxaT=none | metabR=none | taxaR=none	stacked_pls	Train	ACCURACY	NA	NA	0	NA	NA
/endosome/work/PCDC/shared/IntegratedLearner_202412/A_Integrative_Pipeline_Code/A_Integrative_Pipeline_Scripts/results/performance_csv/Erawijantari_convsgas/Erawijantari_convsgas__model-xgb__metabT-none__taxaT-none__metabR-none__taxaR-none_run06.csv	Erawijantari_convsgas__model-xgb__metabT-none__taxaT-none__metabR-none__taxaR-none_run06.csv	Erawijantari_convsgas	6	xgb	none	none	full	none	none	none	none	metabR=none; taxaR=none	model=xgb | metabT=none | taxaT=none | metabR=none | taxaR=none	stacked_pls	Train	KAPPA	NA	NA	0	NA	NA
/endosome/work/PCDC/shared/IntegratedLearner_202412/A_Integrative_Pipeline_Code/A_Integrative_Pipeline_Scripts/results/performance_csv/Erawijantari_convsgas/Erawijantari_convsgas__model-xgb__metabT-none__taxaT-none__metabR-none__taxaR-none_run06.csv	Erawijantari_convsgas__model-xgb__metabT-none__taxaT-none__metabR-none__taxaR-none_run06.csv	Erawijantari_convsgas	6	xgb	none	none	full	none	none	none	none	metabR=none; taxaR=none	model=xgb | metabT=none | taxaT=none | metabR=none | taxaR=none	stacked_pls	Train	AUROC	NA	NA	0	NA	NA
/endosome/work/PCDC/shared/IntegratedLearner_202412/A_Integrative_Pipeline_Code/A_Integrative_Pipeline_Scripts/results/performance_csv/Erawijantari_convsgas/Erawijantari_convsgas__model-xgb__metabT-none__taxaT-none__metabR-none__taxaR-none_run06.csv	Erawijantari_convsgas__model-xgb__metabT-none__taxaT-none__metabR-none__taxaR-none_run06.csv	Erawijantari_convsgas	6	xgb	none	none	full	none	none	none	none	metabR=none; taxaR=none	model=xgb | metabT=none | taxaT=none | metabR=none | taxaR=none	stacked_pls	Train	AUPRC	NA	NA	0	NA	NA
/endosome/work/PCDC/shared/IntegratedLearner_202412/A_Integrative_Pipeline_Code/A_Integrative_Pipeline_Scripts/results/performance_csv/Erawijantari_convsgas/Erawijantari_convsgas__model-xgb__metabT-none__taxaT-none__metabR-none__taxaR-none_run06.csv	Erawijantari_convsgas__model-xgb__metabT-none__taxaT-none__metabR-none__taxaR-none_run06.csv	Erawijantari_convsgas	6	xgb	none	none	full	none	none	none	none	metabR=none; taxaR=none	model=xgb | metabT=none | taxaT=none | metabR=none | taxaR=none	stacked_pls	Train	SENSITIVITY	NA	NA	0	NA	NA
/endosome/work/PCDC/shared/IntegratedLearner_202412/A_Integrative_Pipeline_Code/A_Integrative_Pipeline_Scripts/results/performance_csv/Erawijantari_convsgas/Erawijantari_convsgas__model-xgb__metabT-none__taxaT-none__metabR-none__taxaR-none_run06.csv	Erawijantari_convsgas__model-xgb__metabT-none__taxaT-none__metabR-none__taxaR-none_run06.csv	Erawijantari_convsgas	6	xgb	none	none	full	none	none	none	none	metabR=none; taxaR=none	model=xgb | metabT=none | taxaT=none | metabR=none | taxaR=none	stacked_pls	Train	SPECIFICITY	NA	NA	0	NA	NA
/endosome/work/PCDC/shared/IntegratedLearner_202412/A_Integrative_Pipeline_Code/A_Integrative_Pipeline_Scripts/results/performance_csv/Erawijantari_convsgas/Erawijantari_convsgas__model-xgb__metabT-none__taxaT-none__metabR-none__taxaR-none_run06.csv	Erawijantari_convsgas__model-xgb__metabT-none__taxaT-none__metabR-none__taxaR-none_run06.csv	Erawijantari_convsgas	6	xgb	none	none	full	none	none	none	none	metabR=none; taxaR=none	model=xgb | metabT=none | taxaT=none | metabR=none | taxaR=none	stacked_pls	Train	PRECISION	NA	NA	0	NA	NA
/endosome/work/PCDC/shared/IntegratedLearner_202412/A_Integrative_Pipeline_Code/A_Integrative_Pipeline_Scripts/results/performance_csv/Erawijantari_convsgas/Erawijantari_convsgas__model-xgb__metabT-none__taxaT-none__metabR-none__taxaR-none_run06.csv	Erawijantari_convsgas__model-xgb__metabT-none__taxaT-none__metabR-none__taxaR-none_run06.csv	Erawijantari_convsgas	6	xgb	none	none	full	none	none	none	none	metabR=none; taxaR=none	model=xgb | metabT=none | taxaT=none | metabR=none | taxaR=none	stacked_pls	Train	F1	NA	NA	0	NA	NA
/endosome/work/PCDC/shared/IntegratedLearner_202412/A_Integrative_Pipeline_Code/A_Integrative_Pipeline_Scripts/results/performance_csv/Erawijantari_convsgas/Erawijantari_convsgas__model-xgb__metabT-none__taxaT-none__metabR-none__taxaR-none_run06.csv	Erawijantari_convsgas__model-xgb__metabT-none__taxaT-none__metabR-none__taxaR-none_run06.csv	Erawijantari_convsgas	6	xgb	none	none	full	none	none	none	none	metabR=none; taxaR=none	model=xgb | metabT=none | taxaT=none | metabR=none | taxaR=none	stacked_pls	Train	BALANCED_ACCURACY	NA	NA	0	NA	NA
/endosome/work/PCDC/shared/IntegratedLearner_202412/A_Integrative_Pipeline_Code/A_Integrative_Pipeline_Scripts/results/performance_csv/Erawijantari_convsgas/Erawijantari_convsgas__model-xgb__metabT-none__taxaT-none__metabR-none__taxaR-none_run06.csv	Erawijantari_convsgas__model-xgb__metabT-none__taxaT-none__metabR-none__taxaR-none_run06.csv	Erawijantari_convsgas	6	xgb	none	none	full	none	none	none	none	metabR=none; taxaR=none	model=xgb | metabT=none | taxaT=none | metabR=none | taxaR=none	stacked_pls	Test	ACCURACY	1	NA	1	NA	NA
/endosome/work/PCDC/shared/IntegratedLearner_202412/A_Integrative_Pipeline_Code/A_Integrative_Pipeline_Scripts/results/performance_csv/Erawijantari_convsgas/Erawijantari_convsgas__model-xgb__metabT-none__taxaT-none__metabR-none__taxaR-none_run06.csv	Erawijantari_convsgas__model-xgb__metabT-none__taxaT-none__metabR-none__taxaR-none_run06.csv	Erawijantari_convsgas	6	xgb	none	none	full	none	none	none	none	metabR=none; taxaR=none	model=xgb | metabT=none | taxaT=none | metabR=none | taxaR=none	stacked_pls	Test	KAPPA	1	NA	1	NA	NA
/endosome/work/PCDC/shared/IntegratedLearner_202412/A_Integrative_Pipeline_Code/A_Integrative_Pipeline_Scripts/results/performance_csv/Erawijantari_convsgas/Erawijantari_convsgas__model-xgb__metabT-none__taxaT-none__metabR-none__taxaR-none_run06.csv	Erawijantari_convsgas__model-xgb__metabT-none__taxaT-none__metabR-none__taxaR-none_run06.csv	Erawijantari_convsgas	6	xgb	none	none	full	none	none	none	none	metabR=none; taxaR=none	model=xgb | metabT=none | taxaT=none | metabR=none | taxaR=none	stacked_pls	Test	AUROC	1	NA	1	NA	NA
/endosome/work/PCDC/shared/IntegratedLearner_202412/A_Integrative_Pipeline_Code/A_Integrative_Pipeline_Scripts/results/performance_csv/Erawijantari_convsgas/Erawijantari_convsgas__model-xgb__metabT-none__taxaT-none__metabR-none__taxaR-none_run06.csv	Erawijantari_convsgas__model-xgb__metabT-none__taxaT-none__metabR-none__taxaR-none_run06.csv	Erawijantari_convsgas	6	xgb	none	none	full	none	none	none	none	metabR=none; taxaR=none	model=xgb | metabT=none | taxaT=none | metabR=none | taxaR=none	stacked_pls	Test	AUPRC	1	NA	1	NA	NA
/endosome/work/PCDC/shared/IntegratedLearner_202412/A_Integrative_Pipeline_Code/A_Integrative_Pipeline_Scripts/results/performance_csv/Erawijantari_convsgas/Erawijantari_convsgas__model-xgb__metabT-none__taxaT-none__metabR-none__taxaR-none_run06.csv	Erawijantari_convsgas__model-xgb__metabT-none__taxaT-none__metabR-none__taxaR-none_run06.csv	Erawijantari_convsgas	6	xgb	none	none	full	none	none	none	none	metabR=none; taxaR=none	model=xgb | metabT=none | taxaT=none | metabR=none | taxaR=none	stacked_pls	Test	SENSITIVITY	1	NA	1	NA	NA
/endosome/work/PCDC/shared/IntegratedLearner_202412/A_Integrative_Pipeline_Code/A_Integrative_Pipeline_Scripts/results/performance_csv/Erawijantari_convsgas/Erawijantari_convsgas__model-xgb__metabT-none__taxaT-none__metabR-none__taxaR-none_run06.csv	Erawijantari_convsgas__model-xgb__metabT-none__taxaT-none__metabR-none__taxaR-none_run06.csv	Erawijantari_convsgas	6	xgb	none	none	full	none	none	none	none	metabR=none; taxaR=none	model=xgb | metabT=none | taxaT=none | metabR=none | taxaR=none	stacked_pls	Test	SPECIFICITY	1	NA	1	NA	NA
/endosome/work/PCDC/shared/IntegratedLearner_202412/A_Integrative_Pipeline_Code/A_Integrative_Pipeline_Scripts/results/performance_csv/Erawijantari_convsgas/Erawijantari_convsgas__model-xgb__metabT-none__taxaT-none__metabR-none__taxaR-none_run06.csv	Erawijantari_convsgas__model-xgb__metabT-none__taxaT-none__metabR-none__taxaR-none_run06.csv	Erawijantari_convsgas	6	xgb	none	none	full	none	none	none	none	metabR=none; taxaR=none	model=xgb | metabT=none | taxaT=none | metabR=none | taxaR=none	stacked_pls	Test	PRECISION	1	NA	1	NA	NA
/endosome/work/PCDC/shared/IntegratedLearner_202412/A_Integrative_Pipeline_Code/A_Integrative_Pipeline_Scripts/results/performance_csv/Erawijantari_convsgas/Erawijantari_convsgas__model-xgb__metabT-none__taxaT-none__metabR-none__taxaR-none_run06.csv	Erawijantari_convsgas__model-xgb__metabT-none__taxaT-none__metabR-none__taxaR-none_run06.csv	Erawijantari_convsgas	6	xgb	none	none	full	none	none	none	none	metabR=none; taxaR=none	model=xgb | metabT=none | taxaT=none | metabR=none | taxaR=none	stacked_pls	Test	F1	1	NA	1	NA	NA
/endosome/work/PCDC/shared/IntegratedLearner_202412/A_Integrative_Pipeline_Code/A_Integrative_Pipeline_Scripts/results/performance_csv/Erawijantari_convsgas/Erawijantari_convsgas__model-xgb__metabT-none__taxaT-none__metabR-none__taxaR-none_run06.csv	Erawijantari_convsgas__model-xgb__metabT-none__taxaT-none__metabR-none__taxaR-none_run06.csv	Erawijantari_convsgas	6	xgb	none	none	full	none	none	none	none	metabR=none; taxaR=none	model=xgb | metabT=none | taxaT=none | metabR=none | taxaR=none	stacked_pls	Test	BALANCED_ACCURACY	1	NA	1	NA	NA
/endosome/work/PCDC/shared/IntegratedLearner_202412/A_Integrative_Pipeline_Code/A_Integrative_Pipeline_Scripts/results/performance_csv/Erawijantari_convsgas/Erawijantari_convsgas__model-xgb__metabT-none__taxaT-none__metabR-none__taxaR-none_run07.csv	Erawijantari_convsgas__model-xgb__metabT-none__taxaT-none__metabR-none__taxaR-none_run07.csv	Erawijantari_convsgas	7	xgb	none	none	full	none	none	none	none	metabR=none; taxaR=none	model=xgb | metabT=none | taxaT=none | metabR=none | taxaR=none	metabolomics	Train	ACCURACY	0.888889	0.0908058	15	0.838602	0.939175
/endosome/work/PCDC/shared/IntegratedLearner_202412/A_Integrative_Pipeline_Code/A_Integrative_Pipeline_Scripts/results/performance_csv/Erawijantari_convsgas/Erawijantari_convsgas__model-xgb__metabT-none__taxaT-none__metabR-none__taxaR-none_run07.csv	Erawijantari_convsgas__model-xgb__metabT-none__taxaT-none__metabR-none__taxaR-none_run07.csv	Erawijantari_convsgas	7	xgb	none	none	full	none	none	none	none	metabR=none; taxaR=none	model=xgb | metabT=none | taxaT=none | metabR=none | taxaR=none	metabolomics	Train	KAPPA	0.767298	0.200574	15	0.656224	0.878372
/endosome/work/PCDC/shared/IntegratedLearner_202412/A_Integrative_Pipeline_Code/A_Integrative_Pipeline_Scripts/results/performance_csv/Erawijantari_convsgas/Erawijantari_convsgas__model-xgb__metabT-none__taxaT-none__metabR-none__taxaR-none_run07.csv	Erawijantari_convsgas__model-xgb__metabT-none__taxaT-none__metabR-none__taxaR-none_run07.csv	Erawijantari_convsgas	7	xgb	none	none	full	none	none	none	none	metabR=none; taxaR=none	model=xgb | metabT=none | taxaT=none | metabR=none | taxaR=none	metabolomics	Train	AUROC	0.963536	0.0479778	15	0.936967	0.990105
/endosome/work/PCDC/shared/IntegratedLearner_202412/A_Integrative_Pipeline_Code/A_Integrative_Pipeline_Scripts/results/performance_csv/Erawijantari_convsgas/Erawijantari_convsgas__model-xgb__metabT-none__taxaT-none__metabR-none__taxaR-none_run07.csv	Erawijantari_convsgas__model-xgb__metabT-none__taxaT-none__metabR-none__taxaR-none_run07.csv	Erawijantari_convsgas	7	xgb	none	none	full	none	none	none	none	metabR=none; taxaR=none	model=xgb | metabT=none | taxaT=none | metabR=none | taxaR=none	metabolomics	Train	AUPRC	0.974604	0.0314219	15	0.957203	0.992004
/endosome/work/PCDC/shared/IntegratedLearner_202412/A_Integrative_Pipeline_Code/A_Integrative_Pipeline_Scripts/results/performance_csv/Erawijantari_convsgas/Erawijantari_convsgas__model-xgb__metabT-none__taxaT-none__metabR-none__taxaR-none_run07.csv	Erawijantari_convsgas__model-xgb__metabT-none__taxaT-none__metabR-none__taxaR-none_run07.csv	Erawijantari_convsgas	7	xgb	none	none	full	none	none	none	none	metabR=none; taxaR=none	model=xgb | metabT=none | taxaT=none | metabR=none | taxaR=none	metabolomics	Train	SENSITIVITY	0.932407	0.0824802	15	0.886731	0.978083
/endosome/work/PCDC/shared/IntegratedLearner_202412/A_Integrative_Pipeline_Code/A_Integrative_Pipeline_Scripts/results/performance_csv/Erawijantari_convsgas/Erawijantari_convsgas__model-xgb__metabT-none__taxaT-none__metabR-none__taxaR-none_run07.csv	Erawijantari_convsgas__model-xgb__metabT-none__taxaT-none__metabR-none__taxaR-none_run07.csv	Erawijantari_convsgas	7	xgb	none	none	full	none	none	none	none	metabR=none; taxaR=none	model=xgb | metabT=none | taxaT=none | metabR=none | taxaR=none	metabolomics	Train	SPECIFICITY	0.830159	0.194446	15	0.722478	0.937839
/endosome/work/PCDC/shared/IntegratedLearner_202412/A_Integrative_Pipeline_Code/A_Integrative_Pipeline_Scripts/results/performance_csv/Erawijantari_convsgas/Erawijantari_convsgas__model-xgb__metabT-none__taxaT-none__metabR-none__taxaR-none_run07.csv	Erawijantari_convsgas__model-xgb__metabT-none__taxaT-none__metabR-none__taxaR-none_run07.csv	Erawijantari_convsgas	7	xgb	none	none	full	none	none	none	none	metabR=none; taxaR=none	model=xgb | metabT=none | taxaT=none | metabR=none | taxaR=none	metabolomics	Train	PRECISION	0.893131	0.110848	15	0.831746	0.954517
/endosome/work/PCDC/shared/IntegratedLearner_202412/A_Integrative_Pipeline_Code/A_Integrative_Pipeline_Scripts/results/performance_csv/Erawijantari_convsgas/Erawijantari_convsgas__model-xgb__metabT-none__taxaT-none__metabR-none__taxaR-none_run07.csv	Erawijantari_convsgas__model-xgb__metabT-none__taxaT-none__metabR-none__taxaR-none_run07.csv	Erawijantari_convsgas	7	xgb	none	none	full	none	none	none	none	metabR=none; taxaR=none	model=xgb | metabT=none | taxaT=none | metabR=none | taxaR=none	metabolomics	Train	F1	0.906738	0.0693361	15	0.868341	0.945135
/endosome/work/PCDC/shared/IntegratedLearner_202412/A_Integrative_Pipeline_Code/A_Integrative_Pipeline_Scripts/results/performance_csv/Erawijantari_convsgas/Erawijantari_convsgas__model-xgb__metabT-none__taxaT-none__metabR-none__taxaR-none_run07.csv	Erawijantari_convsgas__model-xgb__metabT-none__taxaT-none__metabR-none__taxaR-none_run07.csv	Erawijantari_convsgas	7	xgb	none	none	full	none	none	none	none	metabR=none; taxaR=none	model=xgb | metabT=none | taxaT=none | metabR=none | taxaR=none	metabolomics	Train	BALANCED_ACCURACY	0.881283	0.103076	15	0.824201	0.938365
/endosome/work/PCDC/shared/IntegratedLearner_202412/A_Integrative_Pipeline_Code/A_Integrative_Pipeline_Scripts/results/performance_csv/Erawijantari_convsgas/Erawijantari_convsgas__model-xgb__metabT-none__taxaT-none__metabR-none__taxaR-none_run07.csv	Erawijantari_convsgas__model-xgb__metabT-none__taxaT-none__metabR-none__taxaR-none_run07.csv	Erawijantari_convsgas	7	xgb	none	none	full	none	none	none	none	metabR=none; taxaR=none	model=xgb | metabT=none | taxaT=none | metabR=none | taxaR=none	metabolomics	Test	ACCURACY	0.888889	NA	1	NA	NA
/endosome/work/PCDC/shared/IntegratedLearner_202412/A_Integrative_Pipeline_Code/A_Integrative_Pipeline_Scripts/results/performance_csv/Erawijantari_convsgas/Erawijantari_convsgas__model-xgb__metabT-none__taxaT-none__metabR-none__taxaR-none_run07.csv	Erawijantari_convsgas__model-xgb__metabT-none__taxaT-none__metabR-none__taxaR-none_run07.csv	Erawijantari_convsgas	7	xgb	none	none	full	none	none	none	none	metabR=none; taxaR=none	model=xgb | metabT=none | taxaT=none | metabR=none | taxaR=none	metabolomics	Test	KAPPA	0.780488	NA	1	NA	NA
/endosome/work/PCDC/shared/IntegratedLearner_202412/A_Integrative_Pipeline_Code/A_Integrative_Pipeline_Scripts/results/performance_csv/Erawijantari_convsgas/Erawijantari_convsgas__model-xgb__metabT-none__taxaT-none__metabR-none__taxaR-none_run07.csv	Erawijantari_convsgas__model-xgb__metabT-none__taxaT-none__metabR-none__taxaR-none_run07.csv	Erawijantari_convsgas	7	xgb	none	none	full	none	none	none	none	metabR=none; taxaR=none	model=xgb | metabT=none | taxaT=none | metabR=none | taxaR=none	metabolomics	Test	AUROC	1	NA	1	NA	NA
/endosome/work/PCDC/shared/IntegratedLearner_202412/A_Integrative_Pipeline_Code/A_Integrative_Pipeline_Scripts/results/performance_csv/Erawijantari_convsgas/Erawijantari_convsgas__model-xgb__metabT-none__taxaT-none__metabR-none__taxaR-none_run07.csv	Erawijantari_convsgas__model-xgb__metabT-none__taxaT-none__metabR-none__taxaR-none_run07.csv	Erawijantari_convsgas	7	xgb	none	none	full	none	none	none	none	metabR=none; taxaR=none	model=xgb | metabT=none | taxaT=none | metabR=none | taxaR=none	metabolomics	Test	AUPRC	1	NA	1	NA	NA
/endosome/work/PCDC/shared/IntegratedLearner_202412/A_Integrative_Pipeline_Code/A_Integrative_Pipeline_Scripts/results/performance_csv/Erawijantari_convsgas/Erawijantari_convsgas__model-xgb__metabT-none__taxaT-none__metabR-none__taxaR-none_run07.csv	Erawijantari_convsgas__model-xgb__metabT-none__taxaT-none__metabR-none__taxaR-none_run07.csv	Erawijantari_convsgas	7	xgb	none	none	full	none	none	none	none	metabR=none; taxaR=none	model=xgb | metabT=none | taxaT=none | metabR=none | taxaR=none	metabolomics	Test	SENSITIVITY	0.8	NA	1	NA	NA
/endosome/work/PCDC/shared/IntegratedLearner_202412/A_Integrative_Pipeline_Code/A_Integrative_Pipeline_Scripts/results/performance_csv/Erawijantari_convsgas/Erawijantari_convsgas__model-xgb__metabT-none__taxaT-none__metabR-none__taxaR-none_run07.csv	Erawijantari_convsgas__model-xgb__metabT-none__taxaT-none__metabR-none__taxaR-none_run07.csv	Erawijantari_convsgas	7	xgb	none	none	full	none	none	none	none	metabR=none; taxaR=none	model=xgb | metabT=none | taxaT=none | metabR=none | taxaR=none	metabolomics	Test	SPECIFICITY	1	NA	1	NA	NA
/endosome/work/PCDC/shared/IntegratedLearner_202412/A_Integrative_Pipeline_Code/A_Integrative_Pipeline_Scripts/results/performance_csv/Erawijantari_convsgas/Erawijantari_convsgas__model-xgb__metabT-none__taxaT-none__metabR-none__taxaR-none_run07.csv	Erawijantari_convsgas__model-xgb__metabT-none__taxaT-none__metabR-none__taxaR-none_run07.csv	Erawijantari_convsgas	7	xgb	none	none	full	none	none	none	none	metabR=none; taxaR=none	model=xgb | metabT=none | taxaT=none | metabR=none | taxaR=none	metabolomics	Test	PRECISION	1	NA	1	NA	NA
/endosome/work/PCDC/shared/IntegratedLearner_202412/A_Integrative_Pipeline_Code/A_Integrative_Pipeline_Scripts/results/performance_csv/Erawijantari_convsgas/Erawijantari_convsgas__model-xgb__metabT-none__taxaT-none__metabR-none__taxaR-none_run07.csv	Erawijantari_convsgas__model-xgb__metabT-none__taxaT-none__metabR-none__taxaR-none_run07.csv	Erawijantari_convsgas	7	xgb	none	none	full	none	none	none	none	metabR=none; taxaR=none	model=xgb | metabT=none | taxaT=none | metabR=none | taxaR=none	metabolomics	Test	F1	0.888889	NA	1	NA	NA
/endosome/work/PCDC/shared/IntegratedLearner_202412/A_Integrative_Pipeline_Code/A_Integrative_Pipeline_Scripts/results/performance_csv/Erawijantari_convsgas/Erawijantari_convsgas__model-xgb__metabT-none__taxaT-none__metabR-none__taxaR-none_run07.csv	Erawijantari_convsgas__model-xgb__metabT-none__taxaT-none__metabR-none__taxaR-none_run07.csv	Erawijantari_convsgas	7	xgb	none	none	full	none	none	none	none	metabR=none; taxaR=none	model=xgb | metabT=none | taxaT=none | metabR=none | taxaR=none	metabolomics	Test	BALANCED_ACCURACY	0.9	NA	1	NA	NA
/endosome/work/PCDC/shared/IntegratedLearner_202412/A_Integrative_Pipeline_Code/A_Integrative_Pipeline_Scripts/results/performance_csv/Erawijantari_convsgas/Erawijantari_convsgas__model-xgb__metabT-none__taxaT-none__metabR-none__taxaR-none_run07.csv	Erawijantari_convsgas__model-xgb__metabT-none__taxaT-none__metabR-none__taxaR-none_run07.csv	Erawijantari_convsgas	7	xgb	none	none	full	none	none	none	none	metabR=none; taxaR=none	model=xgb | metabT=none | taxaT=none | metabR=none | taxaR=none	mss	Train	ACCURACY	0.773492	0.0811977	15	0.728526	0.818458
/endosome/work/PCDC/shared/IntegratedLearner_202412/A_Integrative_Pipeline_Code/A_Integrative_Pipeline_Scripts/results/performance_csv/Erawijantari_convsgas/Erawijantari_convsgas__model-xgb__metabT-none__taxaT-none__metabR-none__taxaR-none_run07.csv	Erawijantari_convsgas__model-xgb__metabT-none__taxaT-none__metabR-none__taxaR-none_run07.csv	Erawijantari_convsgas	7	xgb	none	none	full	none	none	none	none	metabR=none; taxaR=none	model=xgb | metabT=none | taxaT=none | metabR=none | taxaR=none	mss	Train	KAPPA	0.530257	0.164784	15	0.439003	0.621512
/endosome/work/PCDC/shared/IntegratedLearner_202412/A_Integrative_Pipeline_Code/A_Integrative_Pipeline_Scripts/results/performance_csv/Erawijantari_convsgas/Erawijantari_convsgas__model-xgb__metabT-none__taxaT-none__metabR-none__taxaR-none_run07.csv	Erawijantari_convsgas__model-xgb__metabT-none__taxaT-none__metabR-none__taxaR-none_run07.csv	Erawijantari_convsgas	7	xgb	none	none	full	none	none	none	none	metabR=none; taxaR=none	model=xgb | metabT=none | taxaT=none | metabR=none | taxaR=none	mss	Train	AUROC	0.857694	0.0635611	15	0.822495	0.892893
/endosome/work/PCDC/shared/IntegratedLearner_202412/A_Integrative_Pipeline_Code/A_Integrative_Pipeline_Scripts/results/performance_csv/Erawijantari_convsgas/Erawijantari_convsgas__model-xgb__metabT-none__taxaT-none__metabR-none__taxaR-none_run07.csv	Erawijantari_convsgas__model-xgb__metabT-none__taxaT-none__metabR-none__taxaR-none_run07.csv	Erawijantari_convsgas	7	xgb	none	none	full	none	none	none	none	metabR=none; taxaR=none	model=xgb | metabT=none | taxaT=none | metabR=none | taxaR=none	mss	Train	AUPRC	0.894008	0.0561804	15	0.862897	0.92512
/endosome/work/PCDC/shared/IntegratedLearner_202412/A_Integrative_Pipeline_Code/A_Integrative_Pipeline_Scripts/results/performance_csv/Erawijantari_convsgas/Erawijantari_convsgas__model-xgb__metabT-none__taxaT-none__metabR-none__taxaR-none_run07.csv	Erawijantari_convsgas__model-xgb__metabT-none__taxaT-none__metabR-none__taxaR-none_run07.csv	Erawijantari_convsgas	7	xgb	none	none	full	none	none	none	none	metabR=none; taxaR=none	model=xgb | metabT=none | taxaT=none | metabR=none | taxaR=none	mss	Train	SENSITIVITY	0.855556	0.123313	15	0.787267	0.923844
/endosome/work/PCDC/shared/IntegratedLearner_202412/A_Integrative_Pipeline_Code/A_Integrative_Pipeline_Scripts/results/performance_csv/Erawijantari_convsgas/Erawijantari_convsgas__model-xgb__metabT-none__taxaT-none__metabR-none__taxaR-none_run07.csv	Erawijantari_convsgas__model-xgb__metabT-none__taxaT-none__metabR-none__taxaR-none_run07.csv	Erawijantari_convsgas	7	xgb	none	none	full	none	none	none	none	metabR=none; taxaR=none	model=xgb | metabT=none | taxaT=none | metabR=none | taxaR=none	mss	Train	SPECIFICITY	0.665079	0.144958	15	0.584804	0.745354
/endosome/work/PCDC/shared/IntegratedLearner_202412/A_Integrative_Pipeline_Code/A_Integrative_Pipeline_Scripts/results/performance_csv/Erawijantari_convsgas/Erawijantari_convsgas__model-xgb__metabT-none__taxaT-none__metabR-none__taxaR-none_run07.csv	Erawijantari_convsgas__model-xgb__metabT-none__taxaT-none__metabR-none__taxaR-none_run07.csv	Erawijantari_convsgas	7	xgb	none	none	full	none	none	none	none	metabR=none; taxaR=none	model=xgb | metabT=none | taxaT=none | metabR=none | taxaR=none	mss	Train	PRECISION	0.774122	0.0805613	15	0.729509	0.818736
/endosome/work/PCDC/shared/IntegratedLearner_202412/A_Integrative_Pipeline_Code/A_Integrative_Pipeline_Scripts/results/performance_csv/Erawijantari_convsgas/Erawijantari_convsgas__model-xgb__metabT-none__taxaT-none__metabR-none__taxaR-none_run07.csv	Erawijantari_convsgas__model-xgb__metabT-none__taxaT-none__metabR-none__taxaR-none_run07.csv	Erawijantari_convsgas	7	xgb	none	none	full	none	none	none	none	metabR=none; taxaR=none	model=xgb | metabT=none | taxaT=none | metabR=none | taxaR=none	mss	Train	F1	0.807486	0.0786511	15	0.763931	0.851042
/endosome/work/PCDC/shared/IntegratedLearner_202412/A_Integrative_Pipeline_Code/A_Integrative_Pipeline_Scripts/results/performance_csv/Erawijantari_convsgas/Erawijantari_convsgas__model-xgb__metabT-none__taxaT-none__metabR-none__taxaR-none_run07.csv	Erawijantari_convsgas__model-xgb__metabT-none__taxaT-none__metabR-none__taxaR-none_run07.csv	Erawijantari_convsgas	7	xgb	none	none	full	none	none	none	none	metabR=none; taxaR=none	model=xgb | metabT=none | taxaT=none | metabR=none | taxaR=none	mss	Train	BALANCED_ACCURACY	0.760317	0.0824989	15	0.714631	0.806004
/endosome/work/PCDC/shared/IntegratedLearner_202412/A_Integrative_Pipeline_Code/A_Integrative_Pipeline_Scripts/results/performance_csv/Erawijantari_convsgas/Erawijantari_convsgas__model-xgb__metabT-none__taxaT-none__metabR-none__taxaR-none_run07.csv	Erawijantari_convsgas__model-xgb__metabT-none__taxaT-none__metabR-none__taxaR-none_run07.csv	Erawijantari_convsgas	7	xgb	none	none	full	none	none	none	none	metabR=none; taxaR=none	model=xgb | metabT=none | taxaT=none | metabR=none | taxaR=none	mss	Test	ACCURACY	0.888889	NA	1	NA	NA
/endosome/work/PCDC/shared/IntegratedLearner_202412/A_Integrative_Pipeline_Code/A_Integrative_Pipeline_Scripts/results/performance_csv/Erawijantari_convsgas/Erawijantari_convsgas__model-xgb__metabT-none__taxaT-none__metabR-none__taxaR-none_run07.csv	Erawijantari_convsgas__model-xgb__metabT-none__taxaT-none__metabR-none__taxaR-none_run07.csv	Erawijantari_convsgas	7	xgb	none	none	full	none	none	none	none	metabR=none; taxaR=none	model=xgb | metabT=none | taxaT=none | metabR=none | taxaR=none	mss	Test	KAPPA	0.769231	NA	1	NA	NA
/endosome/work/PCDC/shared/IntegratedLearner_202412/A_Integrative_Pipeline_Code/A_Integrative_Pipeline_Scripts/results/performance_csv/Erawijantari_convsgas/Erawijantari_convsgas__model-xgb__metabT-none__taxaT-none__metabR-none__taxaR-none_run07.csv	Erawijantari_convsgas__model-xgb__metabT-none__taxaT-none__metabR-none__taxaR-none_run07.csv	Erawijantari_convsgas	7	xgb	none	none	full	none	none	none	none	metabR=none; taxaR=none	model=xgb | metabT=none | taxaT=none | metabR=none | taxaR=none	mss	Test	AUROC	0.975	NA	1	NA	NA
/endosome/work/PCDC/shared/IntegratedLearner_202412/A_Integrative_Pipeline_Code/A_Integrative_Pipeline_Scripts/results/performance_csv/Erawijantari_convsgas/Erawijantari_convsgas__model-xgb__metabT-none__taxaT-none__metabR-none__taxaR-none_run07.csv	Erawijantari_convsgas__model-xgb__metabT-none__taxaT-none__metabR-none__taxaR-none_run07.csv	Erawijantari_convsgas	7	xgb	none	none	full	none	none	none	none	metabR=none; taxaR=none	model=xgb | metabT=none | taxaT=none | metabR=none | taxaR=none	mss	Test	AUPRC	0.982598	NA	1	NA	NA
/endosome/work/PCDC/shared/IntegratedLearner_202412/A_Integrative_Pipeline_Code/A_Integrative_Pipeline_Scripts/results/performance_csv/Erawijantari_convsgas/Erawijantari_convsgas__model-xgb__metabT-none__taxaT-none__metabR-none__taxaR-none_run07.csv	Erawijantari_convsgas__model-xgb__metabT-none__taxaT-none__metabR-none__taxaR-none_run07.csv	Erawijantari_convsgas	7	xgb	none	none	full	none	none	none	none	metabR=none; taxaR=none	model=xgb | metabT=none | taxaT=none | metabR=none | taxaR=none	mss	Test	SENSITIVITY	1	NA	1	NA	NA
/endosome/work/PCDC/shared/IntegratedLearner_202412/A_Integrative_Pipeline_Code/A_Integrative_Pipeline_Scripts/results/performance_csv/Erawijantari_convsgas/Erawijantari_convsgas__model-xgb__metabT-none__taxaT-none__metabR-none__taxaR-none_run07.csv	Erawijantari_convsgas__model-xgb__metabT-none__taxaT-none__metabR-none__taxaR-none_run07.csv	Erawijantari_convsgas	7	xgb	none	none	full	none	none	none	none	metabR=none; taxaR=none	model=xgb | metabT=none | taxaT=none | metabR=none | taxaR=none	mss	Test	SPECIFICITY	0.75	NA	1	NA	NA
/endosome/work/PCDC/shared/IntegratedLearner_202412/A_Integrative_Pipeline_Code/A_Integrative_Pipeline_Scripts/results/performance_csv/Erawijantari_convsgas/Erawijantari_convsgas__model-xgb__metabT-none__taxaT-none__metabR-none__taxaR-none_run07.csv	Erawijantari_convsgas__model-xgb__metabT-none__taxaT-none__metabR-none__taxaR-none_run07.csv	Erawijantari_convsgas	7	xgb	none	none	full	none	none	none	none	metabR=none; taxaR=none	model=xgb | metabT=none | taxaT=none | metabR=none | taxaR=none	mss	Test	PRECISION	0.833333	NA	1	NA	NA
/endosome/work/PCDC/shared/IntegratedLearner_202412/A_Integrative_Pipeline_Code/A_Integrative_Pipeline_Scripts/results/performance_csv/Erawijantari_convsgas/Erawijantari_convsgas__model-xgb__metabT-none__taxaT-none__metabR-none__taxaR-none_run07.csv	Erawijantari_convsgas__model-xgb__metabT-none__taxaT-none__metabR-none__taxaR-none_run07.csv	Erawijantari_convsgas	7	xgb	none	none	full	none	none	none	none	metabR=none; taxaR=none	model=xgb | metabT=none | taxaT=none | metabR=none | taxaR=none	mss	Test	F1	0.909091	NA	1	NA	NA
/endosome/work/PCDC/shared/IntegratedLearner_202412/A_Integrative_Pipeline_Code/A_Integrative_Pipeline_Scripts/results/performance_csv/Erawijantari_convsgas/Erawijantari_convsgas__model-xgb__metabT-none__taxaT-none__metabR-none__taxaR-none_run07.csv	Erawijantari_convsgas__model-xgb__metabT-none__taxaT-none__metabR-none__taxaR-none_run07.csv	Erawijantari_convsgas	7	xgb	none	none	full	none	none	none	none	metabR=none; taxaR=none	model=xgb | metabT=none | taxaT=none | metabR=none | taxaR=none	mss	Test	BALANCED_ACCURACY	0.875	NA	1	NA	NA
/endosome/work/PCDC/shared/IntegratedLearner_202412/A_Integrative_Pipeline_Code/A_Integrative_Pipeline_Scripts/results/performance_csv/Erawijantari_convsgas/Erawijantari_convsgas__model-xgb__metabT-none__taxaT-none__metabR-none__taxaR-none_run07.csv	Erawijantari_convsgas__model-xgb__metabT-none__taxaT-none__metabR-none__taxaR-none_run07.csv	Erawijantari_convsgas	7	xgb	none	none	full	none	none	none	none	metabR=none; taxaR=none	model=xgb | metabT=none | taxaT=none | metabR=none | taxaR=none	concat_none	Train	ACCURACY	0.897778	0.0970148	15	0.844053	0.951503
/endosome/work/PCDC/shared/IntegratedLearner_202412/A_Integrative_Pipeline_Code/A_Integrative_Pipeline_Scripts/results/performance_csv/Erawijantari_convsgas/Erawijantari_convsgas__model-xgb__metabT-none__taxaT-none__metabR-none__taxaR-none_run07.csv	Erawijantari_convsgas__model-xgb__metabT-none__taxaT-none__metabR-none__taxaR-none_run07.csv	Erawijantari_convsgas	7	xgb	none	none	full	none	none	none	none	metabR=none; taxaR=none	model=xgb | metabT=none | taxaT=none | metabR=none | taxaR=none	concat_none	Train	KAPPA	0.785623	0.212348	15	0.668029	0.903217
/endosome/work/PCDC/shared/IntegratedLearner_202412/A_Integrative_Pipeline_Code/A_Integrative_Pipeline_Scripts/results/performance_csv/Erawijantari_convsgas/Erawijantari_convsgas__model-xgb__metabT-none__taxaT-none__metabR-none__taxaR-none_run07.csv	Erawijantari_convsgas__model-xgb__metabT-none__taxaT-none__metabR-none__taxaR-none_run07.csv	Erawijantari_convsgas	7	xgb	none	none	full	none	none	none	none	metabR=none; taxaR=none	model=xgb | metabT=none | taxaT=none | metabR=none | taxaR=none	concat_none	Train	AUROC	0.951235	0.0600878	15	0.917959	0.98451
/endosome/work/PCDC/shared/IntegratedLearner_202412/A_Integrative_Pipeline_Code/A_Integrative_Pipeline_Scripts/results/performance_csv/Erawijantari_convsgas/Erawijantari_convsgas__model-xgb__metabT-none__taxaT-none__metabR-none__taxaR-none_run07.csv	Erawijantari_convsgas__model-xgb__metabT-none__taxaT-none__metabR-none__taxaR-none_run07.csv	Erawijantari_convsgas	7	xgb	none	none	full	none	none	none	none	metabR=none; taxaR=none	model=xgb | metabT=none | taxaT=none | metabR=none | taxaR=none	concat_none	Train	AUPRC	0.962464	0.0454566	15	0.937291	0.987637
/endosome/work/PCDC/shared/IntegratedLearner_202412/A_Integrative_Pipeline_Code/A_Integrative_Pipeline_Scripts/results/performance_csv/Erawijantari_convsgas/Erawijantari_convsgas__model-xgb__metabT-none__taxaT-none__metabR-none__taxaR-none_run07.csv	Erawijantari_convsgas__model-xgb__metabT-none__taxaT-none__metabR-none__taxaR-none_run07.csv	Erawijantari_convsgas	7	xgb	none	none	full	none	none	none	none	metabR=none; taxaR=none	model=xgb | metabT=none | taxaT=none | metabR=none | taxaR=none	concat_none	Train	SENSITIVITY	0.940741	0.0825804	15	0.895009	0.986472
/endosome/work/PCDC/shared/IntegratedLearner_202412/A_Integrative_Pipeline_Code/A_Integrative_Pipeline_Scripts/results/performance_csv/Erawijantari_convsgas/Erawijantari_convsgas__model-xgb__metabT-none__taxaT-none__metabR-none__taxaR-none_run07.csv	Erawijantari_convsgas__model-xgb__metabT-none__taxaT-none__metabR-none__taxaR-none_run07.csv	Erawijantari_convsgas	7	xgb	none	none	full	none	none	none	none	metabR=none; taxaR=none	model=xgb | metabT=none | taxaT=none | metabR=none | taxaR=none	concat_none	Train	SPECIFICITY	0.839683	0.184091	15	0.737736	0.941629
/endosome/work/PCDC/shared/IntegratedLearner_202412/A_Integrative_Pipeline_Code/A_Integrative_Pipeline_Scripts/results/performance_csv/Erawijantari_convsgas/Erawijantari_convsgas__model-xgb__metabT-none__taxaT-none__metabR-none__taxaR-none_run07.csv	Erawijantari_convsgas__model-xgb__metabT-none__taxaT-none__metabR-none__taxaR-none_run07.csv	Erawijantari_convsgas	7	xgb	none	none	full	none	none	none	none	metabR=none; taxaR=none	model=xgb | metabT=none | taxaT=none | metabR=none | taxaR=none	concat_none	Train	PRECISION	0.895993	0.100793	15	0.840176	0.951811
/endosome/work/PCDC/shared/IntegratedLearner_202412/A_Integrative_Pipeline_Code/A_Integrative_Pipeline_Scripts/results/performance_csv/Erawijantari_convsgas/Erawijantari_convsgas__model-xgb__metabT-none__taxaT-none__metabR-none__taxaR-none_run07.csv	Erawijantari_convsgas__model-xgb__metabT-none__taxaT-none__metabR-none__taxaR-none_run07.csv	Erawijantari_convsgas	7	xgb	none	none	full	none	none	none	none	metabR=none; taxaR=none	model=xgb | metabT=none | taxaT=none | metabR=none | taxaR=none	concat_none	Train	F1	0.914385	0.0761461	15	0.872217	0.956553
/endosome/work/PCDC/shared/IntegratedLearner_202412/A_Integrative_Pipeline_Code/A_Integrative_Pipeline_Scripts/results/performance_csv/Erawijantari_convsgas/Erawijantari_convsgas__model-xgb__metabT-none__taxaT-none__metabR-none__taxaR-none_run07.csv	Erawijantari_convsgas__model-xgb__metabT-none__taxaT-none__metabR-none__taxaR-none_run07.csv	Erawijantari_convsgas	7	xgb	none	none	full	none	none	none	none	metabR=none; taxaR=none	model=xgb | metabT=none | taxaT=none | metabR=none | taxaR=none	concat_none	Train	BALANCED_ACCURACY	0.890212	0.108174	15	0.830307	0.950116
/endosome/work/PCDC/shared/IntegratedLearner_202412/A_Integrative_Pipeline_Code/A_Integrative_Pipeline_Scripts/results/performance_csv/Erawijantari_convsgas/Erawijantari_convsgas__model-xgb__metabT-none__taxaT-none__metabR-none__taxaR-none_run07.csv	Erawijantari_convsgas__model-xgb__metabT-none__taxaT-none__metabR-none__taxaR-none_run07.csv	Erawijantari_convsgas	7	xgb	none	none	full	none	none	none	none	metabR=none; taxaR=none	model=xgb | metabT=none | taxaT=none | metabR=none | taxaR=none	concat_none	Test	ACCURACY	1	NA	1	NA	NA
/endosome/work/PCDC/shared/IntegratedLearner_202412/A_Integrative_Pipeline_Code/A_Integrative_Pipeline_Scripts/results/performance_csv/Erawijantari_convsgas/Erawijantari_convsgas__model-xgb__metabT-none__taxaT-none__metabR-none__taxaR-none_run07.csv	Erawijantari_convsgas__model-xgb__metabT-none__taxaT-none__metabR-none__taxaR-none_run07.csv	Erawijantari_convsgas	7	xgb	none	none	full	none	none	none	none	metabR=none; taxaR=none	model=xgb | metabT=none | taxaT=none | metabR=none | taxaR=none	concat_none	Test	KAPPA	1	NA	1	NA	NA
/endosome/work/PCDC/shared/IntegratedLearner_202412/A_Integrative_Pipeline_Code/A_Integrative_Pipeline_Scripts/results/performance_csv/Erawijantari_convsgas/Erawijantari_convsgas__model-xgb__metabT-none__taxaT-none__metabR-none__taxaR-none_run07.csv	Erawijantari_convsgas__model-xgb__metabT-none__taxaT-none__metabR-none__taxaR-none_run07.csv	Erawijantari_convsgas	7	xgb	none	none	full	none	none	none	none	metabR=none; taxaR=none	model=xgb | metabT=none | taxaT=none | metabR=none | taxaR=none	concat_none	Test	AUROC	1	NA	1	NA	NA
/endosome/work/PCDC/shared/IntegratedLearner_202412/A_Integrative_Pipeline_Code/A_Integrative_Pipeline_Scripts/results/performance_csv/Erawijantari_convsgas/Erawijantari_convsgas__model-xgb__metabT-none__taxaT-none__metabR-none__taxaR-none_run07.csv	Erawijantari_convsgas__model-xgb__metabT-none__taxaT-none__metabR-none__taxaR-none_run07.csv	Erawijantari_convsgas	7	xgb	none	none	full	none	none	none	none	metabR=none; taxaR=none	model=xgb | metabT=none | taxaT=none | metabR=none | taxaR=none	concat_none	Test	AUPRC	1	NA	1	NA	NA
/endosome/work/PCDC/shared/IntegratedLearner_202412/A_Integrative_Pipeline_Code/A_Integrative_Pipeline_Scripts/results/performance_csv/Erawijantari_convsgas/Erawijantari_convsgas__model-xgb__metabT-none__taxaT-none__metabR-none__taxaR-none_run07.csv	Erawijantari_convsgas__model-xgb__metabT-none__taxaT-none__metabR-none__taxaR-none_run07.csv	Erawijantari_convsgas	7	xgb	none	none	full	none	none	none	none	metabR=none; taxaR=none	model=xgb | metabT=none | taxaT=none | metabR=none | taxaR=none	concat_none	Test	SENSITIVITY	1	NA	1	NA	NA
/endosome/work/PCDC/shared/IntegratedLearner_202412/A_Integrative_Pipeline_Code/A_Integrative_Pipeline_Scripts/results/performance_csv/Erawijantari_convsgas/Erawijantari_convsgas__model-xgb__metabT-none__taxaT-none__metabR-none__taxaR-none_run07.csv	Erawijantari_convsgas__model-xgb__metabT-none__taxaT-none__metabR-none__taxaR-none_run07.csv	Erawijantari_convsgas	7	xgb	none	none	full	none	none	none	none	metabR=none; taxaR=none	model=xgb | metabT=none | taxaT=none | metabR=none | taxaR=none	concat_none	Test	SPECIFICITY	1	NA	1	NA	NA
/endosome/work/PCDC/shared/IntegratedLearner_202412/A_Integrative_Pipeline_Code/A_Integrative_Pipeline_Scripts/results/performance_csv/Erawijantari_convsgas/Erawijantari_convsgas__model-xgb__metabT-none__taxaT-none__metabR-none__taxaR-none_run07.csv	Erawijantari_convsgas__model-xgb__metabT-none__taxaT-none__metabR-none__taxaR-none_run07.csv	Erawijantari_convsgas	7	xgb	none	none	full	none	none	none	none	metabR=none; taxaR=none	model=xgb | metabT=none | taxaT=none | metabR=none | taxaR=none	concat_none	Test	PRECISION	1	NA	1	NA	NA
/endosome/work/PCDC/shared/IntegratedLearner_202412/A_Integrative_Pipeline_Code/A_Integrative_Pipeline_Scripts/results/performance_csv/Erawijantari_convsgas/Erawijantari_convsgas__model-xgb__metabT-none__taxaT-none__metabR-none__taxaR-none_run07.csv	Erawijantari_convsgas__model-xgb__metabT-none__taxaT-none__metabR-none__taxaR-none_run07.csv	Erawijantari_convsgas	7	xgb	none	none	full	none	none	none	none	metabR=none; taxaR=none	model=xgb | metabT=none | taxaT=none | metabR=none | taxaR=none	concat_none	Test	F1	1	NA	1	NA	NA
/endosome/work/PCDC/shared/IntegratedLearner_202412/A_Integrative_Pipeline_Code/A_Integrative_Pipeline_Scripts/results/performance_csv/Erawijantari_convsgas/Erawijantari_convsgas__model-xgb__metabT-none__taxaT-none__metabR-none__taxaR-none_run07.csv	Erawijantari_convsgas__model-xgb__metabT-none__taxaT-none__metabR-none__taxaR-none_run07.csv	Erawijantari_convsgas	7	xgb	none	none	full	none	none	none	none	metabR=none; taxaR=none	model=xgb | metabT=none | taxaT=none | metabR=none | taxaR=none	concat_none	Test	BALANCED_ACCURACY	1	NA	1	NA	NA
/endosome/work/PCDC/shared/IntegratedLearner_202412/A_Integrative_Pipeline_Code/A_Integrative_Pipeline_Scripts/results/performance_csv/Erawijantari_convsgas/Erawijantari_convsgas__model-xgb__metabT-none__taxaT-none__metabR-none__taxaR-none_run07.csv	Erawijantari_convsgas__model-xgb__metabT-none__taxaT-none__metabR-none__taxaR-none_run07.csv	Erawijantari_convsgas	7	xgb	none	none	full	none	none	none	none	metabR=none; taxaR=none	model=xgb | metabT=none | taxaT=none | metabR=none | taxaR=none	concat_scaling	Train	ACCURACY	0.889167	0.0961021	15	0.835947	0.942386
/endosome/work/PCDC/shared/IntegratedLearner_202412/A_Integrative_Pipeline_Code/A_Integrative_Pipeline_Scripts/results/performance_csv/Erawijantari_convsgas/Erawijantari_convsgas__model-xgb__metabT-none__taxaT-none__metabR-none__taxaR-none_run07.csv	Erawijantari_convsgas__model-xgb__metabT-none__taxaT-none__metabR-none__taxaR-none_run07.csv	Erawijantari_convsgas	7	xgb	none	none	full	none	none	none	none	metabR=none; taxaR=none	model=xgb | metabT=none | taxaT=none | metabR=none | taxaR=none	concat_scaling	Train	KAPPA	0.768446	0.210055	15	0.652122	0.88477
/endosome/work/PCDC/shared/IntegratedLearner_202412/A_Integrative_Pipeline_Code/A_Integrative_Pipeline_Scripts/results/performance_csv/Erawijantari_convsgas/Erawijantari_convsgas__model-xgb__metabT-none__taxaT-none__metabR-none__taxaR-none_run07.csv	Erawijantari_convsgas__model-xgb__metabT-none__taxaT-none__metabR-none__taxaR-none_run07.csv	Erawijantari_convsgas	7	xgb	none	none	full	none	none	none	none	metabR=none; taxaR=none	model=xgb | metabT=none | taxaT=none | metabR=none | taxaR=none	concat_scaling	Train	AUROC	0.937346	0.0653374	15	0.901163	0.973528
/endosome/work/PCDC/shared/IntegratedLearner_202412/A_Integrative_Pipeline_Code/A_Integrative_Pipeline_Scripts/results/performance_csv/Erawijantari_convsgas/Erawijantari_convsgas__model-xgb__metabT-none__taxaT-none__metabR-none__taxaR-none_run07.csv	Erawijantari_convsgas__model-xgb__metabT-none__taxaT-none__metabR-none__taxaR-none_run07.csv	Erawijantari_convsgas	7	xgb	none	none	full	none	none	none	none	metabR=none; taxaR=none	model=xgb | metabT=none | taxaT=none | metabR=none | taxaR=none	concat_scaling	Train	AUPRC	0.95051	0.0499484	15	0.922849	0.97817
/endosome/work/PCDC/shared/IntegratedLearner_202412/A_Integrative_Pipeline_Code/A_Integrative_Pipeline_Scripts/results/performance_csv/Erawijantari_convsgas/Erawijantari_convsgas__model-xgb__metabT-none__taxaT-none__metabR-none__taxaR-none_run07.csv	Erawijantari_convsgas__model-xgb__metabT-none__taxaT-none__metabR-none__taxaR-none_run07.csv	Erawijantari_convsgas	7	xgb	none	none	full	none	none	none	none	metabR=none; taxaR=none	model=xgb | metabT=none | taxaT=none | metabR=none | taxaR=none	concat_scaling	Train	SENSITIVITY	0.925	0.0809514	15	0.880171	0.969829
/endosome/work/PCDC/shared/IntegratedLearner_202412/A_Integrative_Pipeline_Code/A_Integrative_Pipeline_Scripts/results/performance_csv/Erawijantari_convsgas/Erawijantari_convsgas__model-xgb__metabT-none__taxaT-none__metabR-none__taxaR-none_run07.csv	Erawijantari_convsgas__model-xgb__metabT-none__taxaT-none__metabR-none__taxaR-none_run07.csv	Erawijantari_convsgas	7	xgb	none	none	full	none	none	none	none	metabR=none; taxaR=none	model=xgb | metabT=none | taxaT=none | metabR=none | taxaR=none	concat_scaling	Train	SPECIFICITY	0.839683	0.184091	15	0.737736	0.941629
/endosome/work/PCDC/shared/IntegratedLearner_202412/A_Integrative_Pipeline_Code/A_Integrative_Pipeline_Scripts/results/performance_csv/Erawijantari_convsgas/Erawijantari_convsgas__model-xgb__metabT-none__taxaT-none__metabR-none__taxaR-none_run07.csv	Erawijantari_convsgas__model-xgb__metabT-none__taxaT-none__metabR-none__taxaR-none_run07.csv	Erawijantari_convsgas	7	xgb	none	none	full	none	none	none	none	metabR=none; taxaR=none	model=xgb | metabT=none | taxaT=none | metabR=none | taxaR=none	concat_scaling	Train	PRECISION	0.894327	0.100929	15	0.838434	0.950219
/endosome/work/PCDC/shared/IntegratedLearner_202412/A_Integrative_Pipeline_Code/A_Integrative_Pipeline_Scripts/results/performance_csv/Erawijantari_convsgas/Erawijantari_convsgas__model-xgb__metabT-none__taxaT-none__metabR-none__taxaR-none_run07.csv	Erawijantari_convsgas__model-xgb__metabT-none__taxaT-none__metabR-none__taxaR-none_run07.csv	Erawijantari_convsgas	7	xgb	none	none	full	none	none	none	none	metabR=none; taxaR=none	model=xgb | metabT=none | taxaT=none | metabR=none | taxaR=none	concat_scaling	Train	F1	0.906075	0.0758451	15	0.864073	0.948076
/endosome/work/PCDC/shared/IntegratedLearner_202412/A_Integrative_Pipeline_Code/A_Integrative_Pipeline_Scripts/results/performance_csv/Erawijantari_convsgas/Erawijantari_convsgas__model-xgb__metabT-none__taxaT-none__metabR-none__taxaR-none_run07.csv	Erawijantari_convsgas__model-xgb__metabT-none__taxaT-none__metabR-none__taxaR-none_run07.csv	Erawijantari_convsgas	7	xgb	none	none	full	none	none	none	none	metabR=none; taxaR=none	model=xgb | metabT=none | taxaT=none | metabR=none | taxaR=none	concat_scaling	Train	BALANCED_ACCURACY	0.882341	0.107181	15	0.822987	0.941696
/endosome/work/PCDC/shared/IntegratedLearner_202412/A_Integrative_Pipeline_Code/A_Integrative_Pipeline_Scripts/results/performance_csv/Erawijantari_convsgas/Erawijantari_convsgas__model-xgb__metabT-none__taxaT-none__metabR-none__taxaR-none_run07.csv	Erawijantari_convsgas__model-xgb__metabT-none__taxaT-none__metabR-none__taxaR-none_run07.csv	Erawijantari_convsgas	7	xgb	none	none	full	none	none	none	none	metabR=none; taxaR=none	model=xgb | metabT=none | taxaT=none | metabR=none | taxaR=none	concat_scaling	Test	ACCURACY	0.888889	NA	1	NA	NA
/endosome/work/PCDC/shared/IntegratedLearner_202412/A_Integrative_Pipeline_Code/A_Integrative_Pipeline_Scripts/results/performance_csv/Erawijantari_convsgas/Erawijantari_convsgas__model-xgb__metabT-none__taxaT-none__metabR-none__taxaR-none_run07.csv	Erawijantari_convsgas__model-xgb__metabT-none__taxaT-none__metabR-none__taxaR-none_run07.csv	Erawijantari_convsgas	7	xgb	none	none	full	none	none	none	none	metabR=none; taxaR=none	model=xgb | metabT=none | taxaT=none | metabR=none | taxaR=none	concat_scaling	Test	KAPPA	0.775	NA	1	NA	NA
/endosome/work/PCDC/shared/IntegratedLearner_202412/A_Integrative_Pipeline_Code/A_Integrative_Pipeline_Scripts/results/performance_csv/Erawijantari_convsgas/Erawijantari_convsgas__model-xgb__metabT-none__taxaT-none__metabR-none__taxaR-none_run07.csv	Erawijantari_convsgas__model-xgb__metabT-none__taxaT-none__metabR-none__taxaR-none_run07.csv	Erawijantari_convsgas	7	xgb	none	none	full	none	none	none	none	metabR=none; taxaR=none	model=xgb | metabT=none | taxaT=none | metabR=none | taxaR=none	concat_scaling	Test	AUROC	0.9875	NA	1	NA	NA
/endosome/work/PCDC/shared/IntegratedLearner_202412/A_Integrative_Pipeline_Code/A_Integrative_Pipeline_Scripts/results/performance_csv/Erawijantari_convsgas/Erawijantari_convsgas__model-xgb__metabT-none__taxaT-none__metabR-none__taxaR-none_run07.csv	Erawijantari_convsgas__model-xgb__metabT-none__taxaT-none__metabR-none__taxaR-none_run07.csv	Erawijantari_convsgas	7	xgb	none	none	full	none	none	none	none	metabR=none; taxaR=none	model=xgb | metabT=none | taxaT=none | metabR=none | taxaR=none	concat_scaling	Test	AUPRC	0.990469	NA	1	NA	NA
/endosome/work/PCDC/shared/IntegratedLearner_202412/A_Integrative_Pipeline_Code/A_Integrative_Pipeline_Scripts/results/performance_csv/Erawijantari_convsgas/Erawijantari_convsgas__model-xgb__metabT-none__taxaT-none__metabR-none__taxaR-none_run07.csv	Erawijantari_convsgas__model-xgb__metabT-none__taxaT-none__metabR-none__taxaR-none_run07.csv	Erawijantari_convsgas	7	xgb	none	none	full	none	none	none	none	metabR=none; taxaR=none	model=xgb | metabT=none | taxaT=none | metabR=none | taxaR=none	concat_scaling	Test	SENSITIVITY	0.9	NA	1	NA	NA
/endosome/work/PCDC/shared/IntegratedLearner_202412/A_Integrative_Pipeline_Code/A_Integrative_Pipeline_Scripts/results/performance_csv/Erawijantari_convsgas/Erawijantari_convsgas__model-xgb__metabT-none__taxaT-none__metabR-none__taxaR-none_run07.csv	Erawijantari_convsgas__model-xgb__metabT-none__taxaT-none__metabR-none__taxaR-none_run07.csv	Erawijantari_convsgas	7	xgb	none	none	full	none	none	none	none	metabR=none; taxaR=none	model=xgb | metabT=none | taxaT=none | metabR=none | taxaR=none	concat_scaling	Test	SPECIFICITY	0.875	NA	1	NA	NA
/endosome/work/PCDC/shared/IntegratedLearner_202412/A_Integrative_Pipeline_Code/A_Integrative_Pipeline_Scripts/results/performance_csv/Erawijantari_convsgas/Erawijantari_convsgas__model-xgb__metabT-none__taxaT-none__metabR-none__taxaR-none_run07.csv	Erawijantari_convsgas__model-xgb__metabT-none__taxaT-none__metabR-none__taxaR-none_run07.csv	Erawijantari_convsgas	7	xgb	none	none	full	none	none	none	none	metabR=none; taxaR=none	model=xgb | metabT=none | taxaT=none | metabR=none | taxaR=none	concat_scaling	Test	PRECISION	0.9	NA	1	NA	NA
/endosome/work/PCDC/shared/IntegratedLearner_202412/A_Integrative_Pipeline_Code/A_Integrative_Pipeline_Scripts/results/performance_csv/Erawijantari_convsgas/Erawijantari_convsgas__model-xgb__metabT-none__taxaT-none__metabR-none__taxaR-none_run07.csv	Erawijantari_convsgas__model-xgb__metabT-none__taxaT-none__metabR-none__taxaR-none_run07.csv	Erawijantari_convsgas	7	xgb	none	none	full	none	none	none	none	metabR=none; taxaR=none	model=xgb | metabT=none | taxaT=none | metabR=none | taxaR=none	concat_scaling	Test	F1	0.9	NA	1	NA	NA
/endosome/work/PCDC/shared/IntegratedLearner_202412/A_Integrative_Pipeline_Code/A_Integrative_Pipeline_Scripts/results/performance_csv/Erawijantari_convsgas/Erawijantari_convsgas__model-xgb__metabT-none__taxaT-none__metabR-none__taxaR-none_run07.csv	Erawijantari_convsgas__model-xgb__metabT-none__taxaT-none__metabR-none__taxaR-none_run07.csv	Erawijantari_convsgas	7	xgb	none	none	full	none	none	none	none	metabR=none; taxaR=none	model=xgb | metabT=none | taxaT=none | metabR=none | taxaR=none	concat_scaling	Test	BALANCED_ACCURACY	0.8875	NA	1	NA	NA
/endosome/work/PCDC/shared/IntegratedLearner_202412/A_Integrative_Pipeline_Code/A_Integrative_Pipeline_Scripts/results/performance_csv/Erawijantari_convsgas/Erawijantari_convsgas__model-xgb__metabT-none__taxaT-none__metabR-none__taxaR-none_run07.csv	Erawijantari_convsgas__model-xgb__metabT-none__taxaT-none__metabR-none__taxaR-none_run07.csv	Erawijantari_convsgas	7	xgb	none	none	full	none	none	none	none	metabR=none; taxaR=none	model=xgb | metabT=none | taxaT=none | metabR=none | taxaR=none	concat_scaling_weights	Train	ACCURACY	0.876944	0.0925668	15	0.825683	0.928206
/endosome/work/PCDC/shared/IntegratedLearner_202412/A_Integrative_Pipeline_Code/A_Integrative_Pipeline_Scripts/results/performance_csv/Erawijantari_convsgas/Erawijantari_convsgas__model-xgb__metabT-none__taxaT-none__metabR-none__taxaR-none_run07.csv	Erawijantari_convsgas__model-xgb__metabT-none__taxaT-none__metabR-none__taxaR-none_run07.csv	Erawijantari_convsgas	7	xgb	none	none	full	none	none	none	none	metabR=none; taxaR=none	model=xgb | metabT=none | taxaT=none | metabR=none | taxaR=none	concat_scaling_weights	Train	KAPPA	0.745403	0.200426	15	0.634411	0.856395
/endosome/work/PCDC/shared/IntegratedLearner_202412/A_Integrative_Pipeline_Code/A_Integrative_Pipeline_Scripts/results/performance_csv/Erawijantari_convsgas/Erawijantari_convsgas__model-xgb__metabT-none__taxaT-none__metabR-none__taxaR-none_run07.csv	Erawijantari_convsgas__model-xgb__metabT-none__taxaT-none__metabR-none__taxaR-none_run07.csv	Erawijantari_convsgas	7	xgb	none	none	full	none	none	none	none	metabR=none; taxaR=none	model=xgb | metabT=none | taxaT=none | metabR=none | taxaR=none	concat_scaling_weights	Train	AUROC	0.953792	0.06213	15	0.919385	0.988198
/endosome/work/PCDC/shared/IntegratedLearner_202412/A_Integrative_Pipeline_Code/A_Integrative_Pipeline_Scripts/results/performance_csv/Erawijantari_convsgas/Erawijantari_convsgas__model-xgb__metabT-none__taxaT-none__metabR-none__taxaR-none_run07.csv	Erawijantari_convsgas__model-xgb__metabT-none__taxaT-none__metabR-none__taxaR-none_run07.csv	Erawijantari_convsgas	7	xgb	none	none	full	none	none	none	none	metabR=none; taxaR=none	model=xgb | metabT=none | taxaT=none | metabR=none | taxaR=none	concat_scaling_weights	Train	AUPRC	0.964804	0.0431327	15	0.940918	0.988691
/endosome/work/PCDC/shared/IntegratedLearner_202412/A_Integrative_Pipeline_Code/A_Integrative_Pipeline_Scripts/results/performance_csv/Erawijantari_convsgas/Erawijantari_convsgas__model-xgb__metabT-none__taxaT-none__metabR-none__taxaR-none_run07.csv	Erawijantari_convsgas__model-xgb__metabT-none__taxaT-none__metabR-none__taxaR-none_run07.csv	Erawijantari_convsgas	7	xgb	none	none	full	none	none	none	none	metabR=none; taxaR=none	model=xgb | metabT=none | taxaT=none | metabR=none | taxaR=none	concat_scaling_weights	Train	SENSITIVITY	0.903704	0.131915	15	0.830652	0.976756
/endosome/work/PCDC/shared/IntegratedLearner_202412/A_Integrative_Pipeline_Code/A_Integrative_Pipeline_Scripts/results/performance_csv/Erawijantari_convsgas/Erawijantari_convsgas__model-xgb__metabT-none__taxaT-none__metabR-none__taxaR-none_run07.csv	Erawijantari_convsgas__model-xgb__metabT-none__taxaT-none__metabR-none__taxaR-none_run07.csv	Erawijantari_convsgas	7	xgb	none	none	full	none	none	none	none	metabR=none; taxaR=none	model=xgb | metabT=none | taxaT=none | metabR=none | taxaR=none	concat_scaling_weights	Train	SPECIFICITY	0.839683	0.191846	15	0.733442	0.945923
/endosome/work/PCDC/shared/IntegratedLearner_202412/A_Integrative_Pipeline_Code/A_Integrative_Pipeline_Scripts/results/performance_csv/Erawijantari_convsgas/Erawijantari_convsgas__model-xgb__metabT-none__taxaT-none__metabR-none__taxaR-none_run07.csv	Erawijantari_convsgas__model-xgb__metabT-none__taxaT-none__metabR-none__taxaR-none_run07.csv	Erawijantari_convsgas	7	xgb	none	none	full	none	none	none	none	metabR=none; taxaR=none	model=xgb | metabT=none | taxaT=none | metabR=none | taxaR=none	concat_scaling_weights	Train	PRECISION	0.899798	0.106247	15	0.84096	0.958635
/endosome/work/PCDC/shared/IntegratedLearner_202412/A_Integrative_Pipeline_Code/A_Integrative_Pipeline_Scripts/results/performance_csv/Erawijantari_convsgas/Erawijantari_convsgas__model-xgb__metabT-none__taxaT-none__metabR-none__taxaR-none_run07.csv	Erawijantari_convsgas__model-xgb__metabT-none__taxaT-none__metabR-none__taxaR-none_run07.csv	Erawijantari_convsgas	7	xgb	none	none	full	none	none	none	none	metabR=none; taxaR=none	model=xgb | metabT=none | taxaT=none | metabR=none | taxaR=none	concat_scaling_weights	Train	F1	0.891145	0.0811792	15	0.846189	0.9361
/endosome/work/PCDC/shared/IntegratedLearner_202412/A_Integrative_Pipeline_Code/A_Integrative_Pipeline_Scripts/results/performance_csv/Erawijantari_convsgas/Erawijantari_convsgas__model-xgb__metabT-none__taxaT-none__metabR-none__taxaR-none_run07.csv	Erawijantari_convsgas__model-xgb__metabT-none__taxaT-none__metabR-none__taxaR-none_run07.csv	Erawijantari_convsgas	7	xgb	none	none	full	none	none	none	none	metabR=none; taxaR=none	model=xgb | metabT=none | taxaT=none | metabR=none | taxaR=none	concat_scaling_weights	Train	BALANCED_ACCURACY	0.871693	0.100967	15	0.815779	0.927607
/endosome/work/PCDC/shared/IntegratedLearner_202412/A_Integrative_Pipeline_Code/A_Integrative_Pipeline_Scripts/results/performance_csv/Erawijantari_convsgas/Erawijantari_convsgas__model-xgb__metabT-none__taxaT-none__metabR-none__taxaR-none_run07.csv	Erawijantari_convsgas__model-xgb__metabT-none__taxaT-none__metabR-none__taxaR-none_run07.csv	Erawijantari_convsgas	7	xgb	none	none	full	none	none	none	none	metabR=none; taxaR=none	model=xgb | metabT=none | taxaT=none | metabR=none | taxaR=none	concat_scaling_weights	Test	ACCURACY	1	NA	1	NA	NA
/endosome/work/PCDC/shared/IntegratedLearner_202412/A_Integrative_Pipeline_Code/A_Integrative_Pipeline_Scripts/results/performance_csv/Erawijantari_convsgas/Erawijantari_convsgas__model-xgb__metabT-none__taxaT-none__metabR-none__taxaR-none_run07.csv	Erawijantari_convsgas__model-xgb__metabT-none__taxaT-none__metabR-none__taxaR-none_run07.csv	Erawijantari_convsgas	7	xgb	none	none	full	none	none	none	none	metabR=none; taxaR=none	model=xgb | metabT=none | taxaT=none | metabR=none | taxaR=none	concat_scaling_weights	Test	KAPPA	1	NA	1	NA	NA
/endosome/work/PCDC/shared/IntegratedLearner_202412/A_Integrative_Pipeline_Code/A_Integrative_Pipeline_Scripts/results/performance_csv/Erawijantari_convsgas/Erawijantari_convsgas__model-xgb__metabT-none__taxaT-none__metabR-none__taxaR-none_run07.csv	Erawijantari_convsgas__model-xgb__metabT-none__taxaT-none__metabR-none__taxaR-none_run07.csv	Erawijantari_convsgas	7	xgb	none	none	full	none	none	none	none	metabR=none; taxaR=none	model=xgb | metabT=none | taxaT=none | metabR=none | taxaR=none	concat_scaling_weights	Test	AUROC	1	NA	1	NA	NA
/endosome/work/PCDC/shared/IntegratedLearner_202412/A_Integrative_Pipeline_Code/A_Integrative_Pipeline_Scripts/results/performance_csv/Erawijantari_convsgas/Erawijantari_convsgas__model-xgb__metabT-none__taxaT-none__metabR-none__taxaR-none_run07.csv	Erawijantari_convsgas__model-xgb__metabT-none__taxaT-none__metabR-none__taxaR-none_run07.csv	Erawijantari_convsgas	7	xgb	none	none	full	none	none	none	none	metabR=none; taxaR=none	model=xgb | metabT=none | taxaT=none | metabR=none | taxaR=none	concat_scaling_weights	Test	AUPRC	1	NA	1	NA	NA
/endosome/work/PCDC/shared/IntegratedLearner_202412/A_Integrative_Pipeline_Code/A_Integrative_Pipeline_Scripts/results/performance_csv/Erawijantari_convsgas/Erawijantari_convsgas__model-xgb__metabT-none__taxaT-none__metabR-none__taxaR-none_run07.csv	Erawijantari_convsgas__model-xgb__metabT-none__taxaT-none__metabR-none__taxaR-none_run07.csv	Erawijantari_convsgas	7	xgb	none	none	full	none	none	none	none	metabR=none; taxaR=none	model=xgb | metabT=none | taxaT=none | metabR=none | taxaR=none	concat_scaling_weights	Test	SENSITIVITY	1	NA	1	NA	NA
/endosome/work/PCDC/shared/IntegratedLearner_202412/A_Integrative_Pipeline_Code/A_Integrative_Pipeline_Scripts/results/performance_csv/Erawijantari_convsgas/Erawijantari_convsgas__model-xgb__metabT-none__taxaT-none__metabR-none__taxaR-none_run07.csv	Erawijantari_convsgas__model-xgb__metabT-none__taxaT-none__metabR-none__taxaR-none_run07.csv	Erawijantari_convsgas	7	xgb	none	none	full	none	none	none	none	metabR=none; taxaR=none	model=xgb | metabT=none | taxaT=none | metabR=none | taxaR=none	concat_scaling_weights	Test	SPECIFICITY	1	NA	1	NA	NA
/endosome/work/PCDC/shared/IntegratedLearner_202412/A_Integrative_Pipeline_Code/A_Integrative_Pipeline_Scripts/results/performance_csv/Erawijantari_convsgas/Erawijantari_convsgas__model-xgb__metabT-none__taxaT-none__metabR-none__taxaR-none_run07.csv	Erawijantari_convsgas__model-xgb__metabT-none__taxaT-none__metabR-none__taxaR-none_run07.csv	Erawijantari_convsgas	7	xgb	none	none	full	none	none	none	none	metabR=none; taxaR=none	model=xgb | metabT=none | taxaT=none | metabR=none | taxaR=none	concat_scaling_weights	Test	PRECISION	1	NA	1	NA	NA
/endosome/work/PCDC/shared/IntegratedLearner_202412/A_Integrative_Pipeline_Code/A_Integrative_Pipeline_Scripts/results/performance_csv/Erawijantari_convsgas/Erawijantari_convsgas__model-xgb__metabT-none__taxaT-none__metabR-none__taxaR-none_run07.csv	Erawijantari_convsgas__model-xgb__metabT-none__taxaT-none__metabR-none__taxaR-none_run07.csv	Erawijantari_convsgas	7	xgb	none	none	full	none	none	none	none	metabR=none; taxaR=none	model=xgb | metabT=none | taxaT=none | metabR=none | taxaR=none	concat_scaling_weights	Test	F1	1	NA	1	NA	NA
/endosome/work/PCDC/shared/IntegratedLearner_202412/A_Integrative_Pipeline_Code/A_Integrative_Pipeline_Scripts/results/performance_csv/Erawijantari_convsgas/Erawijantari_convsgas__model-xgb__metabT-none__taxaT-none__metabR-none__taxaR-none_run07.csv	Erawijantari_convsgas__model-xgb__metabT-none__taxaT-none__metabR-none__taxaR-none_run07.csv	Erawijantari_convsgas	7	xgb	none	none	full	none	none	none	none	metabR=none; taxaR=none	model=xgb | metabT=none | taxaT=none | metabR=none | taxaR=none	concat_scaling_weights	Test	BALANCED_ACCURACY	1	NA	1	NA	NA
/endosome/work/PCDC/shared/IntegratedLearner_202412/A_Integrative_Pipeline_Code/A_Integrative_Pipeline_Scripts/results/performance_csv/Erawijantari_convsgas/Erawijantari_convsgas__model-xgb__metabT-none__taxaT-none__metabR-none__taxaR-none_run07.csv	Erawijantari_convsgas__model-xgb__metabT-none__taxaT-none__metabR-none__taxaR-none_run07.csv	Erawijantari_convsgas	7	xgb	none	none	full	none	none	none	none	metabR=none; taxaR=none	model=xgb | metabT=none | taxaT=none | metabR=none | taxaR=none	stacked_average	Train	ACCURACY	NA	NA	0	NA	NA
/endosome/work/PCDC/shared/IntegratedLearner_202412/A_Integrative_Pipeline_Code/A_Integrative_Pipeline_Scripts/results/performance_csv/Erawijantari_convsgas/Erawijantari_convsgas__model-xgb__metabT-none__taxaT-none__metabR-none__taxaR-none_run07.csv	Erawijantari_convsgas__model-xgb__metabT-none__taxaT-none__metabR-none__taxaR-none_run07.csv	Erawijantari_convsgas	7	xgb	none	none	full	none	none	none	none	metabR=none; taxaR=none	model=xgb | metabT=none | taxaT=none | metabR=none | taxaR=none	stacked_average	Train	KAPPA	NA	NA	0	NA	NA
/endosome/work/PCDC/shared/IntegratedLearner_202412/A_Integrative_Pipeline_Code/A_Integrative_Pipeline_Scripts/results/performance_csv/Erawijantari_convsgas/Erawijantari_convsgas__model-xgb__metabT-none__taxaT-none__metabR-none__taxaR-none_run07.csv	Erawijantari_convsgas__model-xgb__metabT-none__taxaT-none__metabR-none__taxaR-none_run07.csv	Erawijantari_convsgas	7	xgb	none	none	full	none	none	none	none	metabR=none; taxaR=none	model=xgb | metabT=none | taxaT=none | metabR=none | taxaR=none	stacked_average	Train	AUROC	NA	NA	0	NA	NA
/endosome/work/PCDC/shared/IntegratedLearner_202412/A_Integrative_Pipeline_Code/A_Integrative_Pipeline_Scripts/results/performance_csv/Erawijantari_convsgas/Erawijantari_convsgas__model-xgb__metabT-none__taxaT-none__metabR-none__taxaR-none_run07.csv	Erawijantari_convsgas__model-xgb__metabT-none__taxaT-none__metabR-none__taxaR-none_run07.csv	Erawijantari_convsgas	7	xgb	none	none	full	none	none	none	none	metabR=none; taxaR=none	model=xgb | metabT=none | taxaT=none | metabR=none | taxaR=none	stacked_average	Train	AUPRC	NA	NA	0	NA	NA
/endosome/work/PCDC/shared/IntegratedLearner_202412/A_Integrative_Pipeline_Code/A_Integrative_Pipeline_Scripts/results/performance_csv/Erawijantari_convsgas/Erawijantari_convsgas__model-xgb__metabT-none__taxaT-none__metabR-none__taxaR-none_run07.csv	Erawijantari_convsgas__model-xgb__metabT-none__taxaT-none__metabR-none__taxaR-none_run07.csv	Erawijantari_convsgas	7	xgb	none	none	full	none	none	none	none	metabR=none; taxaR=none	model=xgb | metabT=none | taxaT=none | metabR=none | taxaR=none	stacked_average	Train	SENSITIVITY	NA	NA	0	NA	NA
/endosome/work/PCDC/shared/IntegratedLearner_202412/A_Integrative_Pipeline_Code/A_Integrative_Pipeline_Scripts/results/performance_csv/Erawijantari_convsgas/Erawijantari_convsgas__model-xgb__metabT-none__taxaT-none__metabR-none__taxaR-none_run07.csv	Erawijantari_convsgas__model-xgb__metabT-none__taxaT-none__metabR-none__taxaR-none_run07.csv	Erawijantari_convsgas	7	xgb	none	none	full	none	none	none	none	metabR=none; taxaR=none	model=xgb | metabT=none | taxaT=none | metabR=none | taxaR=none	stacked_average	Train	SPECIFICITY	NA	NA	0	NA	NA
/endosome/work/PCDC/shared/IntegratedLearner_202412/A_Integrative_Pipeline_Code/A_Integrative_Pipeline_Scripts/results/performance_csv/Erawijantari_convsgas/Erawijantari_convsgas__model-xgb__metabT-none__taxaT-none__metabR-none__taxaR-none_run07.csv	Erawijantari_convsgas__model-xgb__metabT-none__taxaT-none__metabR-none__taxaR-none_run07.csv	Erawijantari_convsgas	7	xgb	none	none	full	none	none	none	none	metabR=none; taxaR=none	model=xgb | metabT=none | taxaT=none | metabR=none | taxaR=none	stacked_average	Train	PRECISION	NA	NA	0	NA	NA
/endosome/work/PCDC/shared/IntegratedLearner_202412/A_Integrative_Pipeline_Code/A_Integrative_Pipeline_Scripts/results/performance_csv/Erawijantari_convsgas/Erawijantari_convsgas__model-xgb__metabT-none__taxaT-none__metabR-none__taxaR-none_run07.csv	Erawijantari_convsgas__model-xgb__metabT-none__taxaT-none__metabR-none__taxaR-none_run07.csv	Erawijantari_convsgas	7	xgb	none	none	full	none	none	none	none	metabR=none; taxaR=none	model=xgb | metabT=none | taxaT=none | metabR=none | taxaR=none	stacked_average	Train	F1	NA	NA	0	NA	NA
/endosome/work/PCDC/shared/IntegratedLearner_202412/A_Integrative_Pipeline_Code/A_Integrative_Pipeline_Scripts/results/performance_csv/Erawijantari_convsgas/Erawijantari_convsgas__model-xgb__metabT-none__taxaT-none__metabR-none__taxaR-none_run07.csv	Erawijantari_convsgas__model-xgb__metabT-none__taxaT-none__metabR-none__taxaR-none_run07.csv	Erawijantari_convsgas	7	xgb	none	none	full	none	none	none	none	metabR=none; taxaR=none	model=xgb | metabT=none | taxaT=none | metabR=none | taxaR=none	stacked_average	Train	BALANCED_ACCURACY	NA	NA	0	NA	NA
/endosome/work/PCDC/shared/IntegratedLearner_202412/A_Integrative_Pipeline_Code/A_Integrative_Pipeline_Scripts/results/performance_csv/Erawijantari_convsgas/Erawijantari_convsgas__model-xgb__metabT-none__taxaT-none__metabR-none__taxaR-none_run07.csv	Erawijantari_convsgas__model-xgb__metabT-none__taxaT-none__metabR-none__taxaR-none_run07.csv	Erawijantari_convsgas	7	xgb	none	none	full	none	none	none	none	metabR=none; taxaR=none	model=xgb | metabT=none | taxaT=none | metabR=none | taxaR=none	stacked_average	Test	ACCURACY	1	NA	1	NA	NA
/endosome/work/PCDC/shared/IntegratedLearner_202412/A_Integrative_Pipeline_Code/A_Integrative_Pipeline_Scripts/results/performance_csv/Erawijantari_convsgas/Erawijantari_convsgas__model-xgb__metabT-none__taxaT-none__metabR-none__taxaR-none_run07.csv	Erawijantari_convsgas__model-xgb__metabT-none__taxaT-none__metabR-none__taxaR-none_run07.csv	Erawijantari_convsgas	7	xgb	none	none	full	none	none	none	none	metabR=none; taxaR=none	model=xgb | metabT=none | taxaT=none | metabR=none | taxaR=none	stacked_average	Test	KAPPA	1	NA	1	NA	NA
/endosome/work/PCDC/shared/IntegratedLearner_202412/A_Integrative_Pipeline_Code/A_Integrative_Pipeline_Scripts/results/performance_csv/Erawijantari_convsgas/Erawijantari_convsgas__model-xgb__metabT-none__taxaT-none__metabR-none__taxaR-none_run07.csv	Erawijantari_convsgas__model-xgb__metabT-none__taxaT-none__metabR-none__taxaR-none_run07.csv	Erawijantari_convsgas	7	xgb	none	none	full	none	none	none	none	metabR=none; taxaR=none	model=xgb | metabT=none | taxaT=none | metabR=none | taxaR=none	stacked_average	Test	AUROC	1	NA	1	NA	NA
/endosome/work/PCDC/shared/IntegratedLearner_202412/A_Integrative_Pipeline_Code/A_Integrative_Pipeline_Scripts/results/performance_csv/Erawijantari_convsgas/Erawijantari_convsgas__model-xgb__metabT-none__taxaT-none__metabR-none__taxaR-none_run07.csv	Erawijantari_convsgas__model-xgb__metabT-none__taxaT-none__metabR-none__taxaR-none_run07.csv	Erawijantari_convsgas	7	xgb	none	none	full	none	none	none	none	metabR=none; taxaR=none	model=xgb | metabT=none | taxaT=none | metabR=none | taxaR=none	stacked_average	Test	AUPRC	1	NA	1	NA	NA
/endosome/work/PCDC/shared/IntegratedLearner_202412/A_Integrative_Pipeline_Code/A_Integrative_Pipeline_Scripts/results/performance_csv/Erawijantari_convsgas/Erawijantari_convsgas__model-xgb__metabT-none__taxaT-none__metabR-none__taxaR-none_run07.csv	Erawijantari_convsgas__model-xgb__metabT-none__taxaT-none__metabR-none__taxaR-none_run07.csv	Erawijantari_convsgas	7	xgb	none	none	full	none	none	none	none	metabR=none; taxaR=none	model=xgb | metabT=none | taxaT=none | metabR=none | taxaR=none	stacked_average	Test	SENSITIVITY	1	NA	1	NA	NA
/endosome/work/PCDC/shared/IntegratedLearner_202412/A_Integrative_Pipeline_Code/A_Integrative_Pipeline_Scripts/results/performance_csv/Erawijantari_convsgas/Erawijantari_convsgas__model-xgb__metabT-none__taxaT-none__metabR-none__taxaR-none_run07.csv	Erawijantari_convsgas__model-xgb__metabT-none__taxaT-none__metabR-none__taxaR-none_run07.csv	Erawijantari_convsgas	7	xgb	none	none	full	none	none	none	none	metabR=none; taxaR=none	model=xgb | metabT=none | taxaT=none | metabR=none | taxaR=none	stacked_average	Test	SPECIFICITY	1	NA	1	NA	NA
/endosome/work/PCDC/shared/IntegratedLearner_202412/A_Integrative_Pipeline_Code/A_Integrative_Pipeline_Scripts/results/performance_csv/Erawijantari_convsgas/Erawijantari_convsgas__model-xgb__metabT-none__taxaT-none__metabR-none__taxaR-none_run07.csv	Erawijantari_convsgas__model-xgb__metabT-none__taxaT-none__metabR-none__taxaR-none_run07.csv	Erawijantari_convsgas	7	xgb	none	none	full	none	none	none	none	metabR=none; taxaR=none	model=xgb | metabT=none | taxaT=none | metabR=none | taxaR=none	stacked_average	Test	PRECISION	1	NA	1	NA	NA
/endosome/work/PCDC/shared/IntegratedLearner_202412/A_Integrative_Pipeline_Code/A_Integrative_Pipeline_Scripts/results/performance_csv/Erawijantari_convsgas/Erawijantari_convsgas__model-xgb__metabT-none__taxaT-none__metabR-none__taxaR-none_run07.csv	Erawijantari_convsgas__model-xgb__metabT-none__taxaT-none__metabR-none__taxaR-none_run07.csv	Erawijantari_convsgas	7	xgb	none	none	full	none	none	none	none	metabR=none; taxaR=none	model=xgb | metabT=none | taxaT=none | metabR=none | taxaR=none	stacked_average	Test	F1	1	NA	1	NA	NA
/endosome/work/PCDC/shared/IntegratedLearner_202412/A_Integrative_Pipeline_Code/A_Integrative_Pipeline_Scripts/results/performance_csv/Erawijantari_convsgas/Erawijantari_convsgas__model-xgb__metabT-none__taxaT-none__metabR-none__taxaR-none_run07.csv	Erawijantari_convsgas__model-xgb__metabT-none__taxaT-none__metabR-none__taxaR-none_run07.csv	Erawijantari_convsgas	7	xgb	none	none	full	none	none	none	none	metabR=none; taxaR=none	model=xgb | metabT=none | taxaT=none | metabR=none | taxaR=none	stacked_average	Test	BALANCED_ACCURACY	1	NA	1	NA	NA
/endosome/work/PCDC/shared/IntegratedLearner_202412/A_Integrative_Pipeline_Code/A_Integrative_Pipeline_Scripts/results/performance_csv/Erawijantari_convsgas/Erawijantari_convsgas__model-xgb__metabT-none__taxaT-none__metabR-none__taxaR-none_run07.csv	Erawijantari_convsgas__model-xgb__metabT-none__taxaT-none__metabR-none__taxaR-none_run07.csv	Erawijantari_convsgas	7	xgb	none	none	full	none	none	none	none	metabR=none; taxaR=none	model=xgb | metabT=none | taxaT=none | metabR=none | taxaR=none	stacked_nnls	Train	ACCURACY	NA	NA	0	NA	NA
/endosome/work/PCDC/shared/IntegratedLearner_202412/A_Integrative_Pipeline_Code/A_Integrative_Pipeline_Scripts/results/performance_csv/Erawijantari_convsgas/Erawijantari_convsgas__model-xgb__metabT-none__taxaT-none__metabR-none__taxaR-none_run07.csv	Erawijantari_convsgas__model-xgb__metabT-none__taxaT-none__metabR-none__taxaR-none_run07.csv	Erawijantari_convsgas	7	xgb	none	none	full	none	none	none	none	metabR=none; taxaR=none	model=xgb | metabT=none | taxaT=none | metabR=none | taxaR=none	stacked_nnls	Train	KAPPA	NA	NA	0	NA	NA
/endosome/work/PCDC/shared/IntegratedLearner_202412/A_Integrative_Pipeline_Code/A_Integrative_Pipeline_Scripts/results/performance_csv/Erawijantari_convsgas/Erawijantari_convsgas__model-xgb__metabT-none__taxaT-none__metabR-none__taxaR-none_run07.csv	Erawijantari_convsgas__model-xgb__metabT-none__taxaT-none__metabR-none__taxaR-none_run07.csv	Erawijantari_convsgas	7	xgb	none	none	full	none	none	none	none	metabR=none; taxaR=none	model=xgb | metabT=none | taxaT=none | metabR=none | taxaR=none	stacked_nnls	Train	AUROC	NA	NA	0	NA	NA
/endosome/work/PCDC/shared/IntegratedLearner_202412/A_Integrative_Pipeline_Code/A_Integrative_Pipeline_Scripts/results/performance_csv/Erawijantari_convsgas/Erawijantari_convsgas__model-xgb__metabT-none__taxaT-none__metabR-none__taxaR-none_run07.csv	Erawijantari_convsgas__model-xgb__metabT-none__taxaT-none__metabR-none__taxaR-none_run07.csv	Erawijantari_convsgas	7	xgb	none	none	full	none	none	none	none	metabR=none; taxaR=none	model=xgb | metabT=none | taxaT=none | metabR=none | taxaR=none	stacked_nnls	Train	AUPRC	NA	NA	0	NA	NA
/endosome/work/PCDC/shared/IntegratedLearner_202412/A_Integrative_Pipeline_Code/A_Integrative_Pipeline_Scripts/results/performance_csv/Erawijantari_convsgas/Erawijantari_convsgas__model-xgb__metabT-none__taxaT-none__metabR-none__taxaR-none_run07.csv	Erawijantari_convsgas__model-xgb__metabT-none__taxaT-none__metabR-none__taxaR-none_run07.csv	Erawijantari_convsgas	7	xgb	none	none	full	none	none	none	none	metabR=none; taxaR=none	model=xgb | metabT=none | taxaT=none | metabR=none | taxaR=none	stacked_nnls	Train	SENSITIVITY	NA	NA	0	NA	NA
/endosome/work/PCDC/shared/IntegratedLearner_202412/A_Integrative_Pipeline_Code/A_Integrative_Pipeline_Scripts/results/performance_csv/Erawijantari_convsgas/Erawijantari_convsgas__model-xgb__metabT-none__taxaT-none__metabR-none__taxaR-none_run07.csv	Erawijantari_convsgas__model-xgb__metabT-none__taxaT-none__metabR-none__taxaR-none_run07.csv	Erawijantari_convsgas	7	xgb	none	none	full	none	none	none	none	metabR=none; taxaR=none	model=xgb | metabT=none | taxaT=none | metabR=none | taxaR=none	stacked_nnls	Train	SPECIFICITY	NA	NA	0	NA	NA
/endosome/work/PCDC/shared/IntegratedLearner_202412/A_Integrative_Pipeline_Code/A_Integrative_Pipeline_Scripts/results/performance_csv/Erawijantari_convsgas/Erawijantari_convsgas__model-xgb__metabT-none__taxaT-none__metabR-none__taxaR-none_run07.csv	Erawijantari_convsgas__model-xgb__metabT-none__taxaT-none__metabR-none__taxaR-none_run07.csv	Erawijantari_convsgas	7	xgb	none	none	full	none	none	none	none	metabR=none; taxaR=none	model=xgb | metabT=none | taxaT=none | metabR=none | taxaR=none	stacked_nnls	Train	PRECISION	NA	NA	0	NA	NA
/endosome/work/PCDC/shared/IntegratedLearner_202412/A_Integrative_Pipeline_Code/A_Integrative_Pipeline_Scripts/results/performance_csv/Erawijantari_convsgas/Erawijantari_convsgas__model-xgb__metabT-none__taxaT-none__metabR-none__taxaR-none_run07.csv	Erawijantari_convsgas__model-xgb__metabT-none__taxaT-none__metabR-none__taxaR-none_run07.csv	Erawijantari_convsgas	7	xgb	none	none	full	none	none	none	none	metabR=none; taxaR=none	model=xgb | metabT=none | taxaT=none | metabR=none | taxaR=none	stacked_nnls	Train	F1	NA	NA	0	NA	NA
/endosome/work/PCDC/shared/IntegratedLearner_202412/A_Integrative_Pipeline_Code/A_Integrative_Pipeline_Scripts/results/performance_csv/Erawijantari_convsgas/Erawijantari_convsgas__model-xgb__metabT-none__taxaT-none__metabR-none__taxaR-none_run07.csv	Erawijantari_convsgas__model-xgb__metabT-none__taxaT-none__metabR-none__taxaR-none_run07.csv	Erawijantari_convsgas	7	xgb	none	none	full	none	none	none	none	metabR=none; taxaR=none	model=xgb | metabT=none | taxaT=none | metabR=none | taxaR=none	stacked_nnls	Train	BALANCED_ACCURACY	NA	NA	0	NA	NA
/endosome/work/PCDC/shared/IntegratedLearner_202412/A_Integrative_Pipeline_Code/A_Integrative_Pipeline_Scripts/results/performance_csv/Erawijantari_convsgas/Erawijantari_convsgas__model-xgb__metabT-none__taxaT-none__metabR-none__taxaR-none_run07.csv	Erawijantari_convsgas__model-xgb__metabT-none__taxaT-none__metabR-none__taxaR-none_run07.csv	Erawijantari_convsgas	7	xgb	none	none	full	none	none	none	none	metabR=none; taxaR=none	model=xgb | metabT=none | taxaT=none | metabR=none | taxaR=none	stacked_nnls	Test	ACCURACY	0.888889	NA	1	NA	NA
/endosome/work/PCDC/shared/IntegratedLearner_202412/A_Integrative_Pipeline_Code/A_Integrative_Pipeline_Scripts/results/performance_csv/Erawijantari_convsgas/Erawijantari_convsgas__model-xgb__metabT-none__taxaT-none__metabR-none__taxaR-none_run07.csv	Erawijantari_convsgas__model-xgb__metabT-none__taxaT-none__metabR-none__taxaR-none_run07.csv	Erawijantari_convsgas	7	xgb	none	none	full	none	none	none	none	metabR=none; taxaR=none	model=xgb | metabT=none | taxaT=none | metabR=none | taxaR=none	stacked_nnls	Test	KAPPA	0.780488	NA	1	NA	NA
/endosome/work/PCDC/shared/IntegratedLearner_202412/A_Integrative_Pipeline_Code/A_Integrative_Pipeline_Scripts/results/performance_csv/Erawijantari_convsgas/Erawijantari_convsgas__model-xgb__metabT-none__taxaT-none__metabR-none__taxaR-none_run07.csv	Erawijantari_convsgas__model-xgb__metabT-none__taxaT-none__metabR-none__taxaR-none_run07.csv	Erawijantari_convsgas	7	xgb	none	none	full	none	none	none	none	metabR=none; taxaR=none	model=xgb | metabT=none | taxaT=none | metabR=none | taxaR=none	stacked_nnls	Test	AUROC	1	NA	1	NA	NA
/endosome/work/PCDC/shared/IntegratedLearner_202412/A_Integrative_Pipeline_Code/A_Integrative_Pipeline_Scripts/results/performance_csv/Erawijantari_convsgas/Erawijantari_convsgas__model-xgb__metabT-none__taxaT-none__metabR-none__taxaR-none_run07.csv	Erawijantari_convsgas__model-xgb__metabT-none__taxaT-none__metabR-none__taxaR-none_run07.csv	Erawijantari_convsgas	7	xgb	none	none	full	none	none	none	none	metabR=none; taxaR=none	model=xgb | metabT=none | taxaT=none | metabR=none | taxaR=none	stacked_nnls	Test	AUPRC	1	NA	1	NA	NA
/endosome/work/PCDC/shared/IntegratedLearner_202412/A_Integrative_Pipeline_Code/A_Integrative_Pipeline_Scripts/results/performance_csv/Erawijantari_convsgas/Erawijantari_convsgas__model-xgb__metabT-none__taxaT-none__metabR-none__taxaR-none_run07.csv	Erawijantari_convsgas__model-xgb__metabT-none__taxaT-none__metabR-none__taxaR-none_run07.csv	Erawijantari_convsgas	7	xgb	none	none	full	none	none	none	none	metabR=none; taxaR=none	model=xgb | metabT=none | taxaT=none | metabR=none | taxaR=none	stacked_nnls	Test	SENSITIVITY	0.8	NA	1	NA	NA
/endosome/work/PCDC/shared/IntegratedLearner_202412/A_Integrative_Pipeline_Code/A_Integrative_Pipeline_Scripts/results/performance_csv/Erawijantari_convsgas/Erawijantari_convsgas__model-xgb__metabT-none__taxaT-none__metabR-none__taxaR-none_run07.csv	Erawijantari_convsgas__model-xgb__metabT-none__taxaT-none__metabR-none__taxaR-none_run07.csv	Erawijantari_convsgas	7	xgb	none	none	full	none	none	none	none	metabR=none; taxaR=none	model=xgb | metabT=none | taxaT=none | metabR=none | taxaR=none	stacked_nnls	Test	SPECIFICITY	1	NA	1	NA	NA
/endosome/work/PCDC/shared/IntegratedLearner_202412/A_Integrative_Pipeline_Code/A_Integrative_Pipeline_Scripts/results/performance_csv/Erawijantari_convsgas/Erawijantari_convsgas__model-xgb__metabT-none__taxaT-none__metabR-none__taxaR-none_run07.csv	Erawijantari_convsgas__model-xgb__metabT-none__taxaT-none__metabR-none__taxaR-none_run07.csv	Erawijantari_convsgas	7	xgb	none	none	full	none	none	none	none	metabR=none; taxaR=none	model=xgb | metabT=none | taxaT=none | metabR=none | taxaR=none	stacked_nnls	Test	PRECISION	1	NA	1	NA	NA
/endosome/work/PCDC/shared/IntegratedLearner_202412/A_Integrative_Pipeline_Code/A_Integrative_Pipeline_Scripts/results/performance_csv/Erawijantari_convsgas/Erawijantari_convsgas__model-xgb__metabT-none__taxaT-none__metabR-none__taxaR-none_run07.csv	Erawijantari_convsgas__model-xgb__metabT-none__taxaT-none__metabR-none__taxaR-none_run07.csv	Erawijantari_convsgas	7	xgb	none	none	full	none	none	none	none	metabR=none; taxaR=none	model=xgb | metabT=none | taxaT=none | metabR=none | taxaR=none	stacked_nnls	Test	F1	0.888889	NA	1	NA	NA
/endosome/work/PCDC/shared/IntegratedLearner_202412/A_Integrative_Pipeline_Code/A_Integrative_Pipeline_Scripts/results/performance_csv/Erawijantari_convsgas/Erawijantari_convsgas__model-xgb__metabT-none__taxaT-none__metabR-none__taxaR-none_run07.csv	Erawijantari_convsgas__model-xgb__metabT-none__taxaT-none__metabR-none__taxaR-none_run07.csv	Erawijantari_convsgas	7	xgb	none	none	full	none	none	none	none	metabR=none; taxaR=none	model=xgb | metabT=none | taxaT=none | metabR=none | taxaR=none	stacked_nnls	Test	BALANCED_ACCURACY	0.9	NA	1	NA	NA
/endosome/work/PCDC/shared/IntegratedLearner_202412/A_Integrative_Pipeline_Code/A_Integrative_Pipeline_Scripts/results/performance_csv/Erawijantari_convsgas/Erawijantari_convsgas__model-xgb__metabT-none__taxaT-none__metabR-none__taxaR-none_run07.csv	Erawijantari_convsgas__model-xgb__metabT-none__taxaT-none__metabR-none__taxaR-none_run07.csv	Erawijantari_convsgas	7	xgb	none	none	full	none	none	none	none	metabR=none; taxaR=none	model=xgb | metabT=none | taxaT=none | metabR=none | taxaR=none	stacked_sparse	Train	ACCURACY	NA	NA	0	NA	NA
/endosome/work/PCDC/shared/IntegratedLearner_202412/A_Integrative_Pipeline_Code/A_Integrative_Pipeline_Scripts/results/performance_csv/Erawijantari_convsgas/Erawijantari_convsgas__model-xgb__metabT-none__taxaT-none__metabR-none__taxaR-none_run07.csv	Erawijantari_convsgas__model-xgb__metabT-none__taxaT-none__metabR-none__taxaR-none_run07.csv	Erawijantari_convsgas	7	xgb	none	none	full	none	none	none	none	metabR=none; taxaR=none	model=xgb | metabT=none | taxaT=none | metabR=none | taxaR=none	stacked_sparse	Train	KAPPA	NA	NA	0	NA	NA
/endosome/work/PCDC/shared/IntegratedLearner_202412/A_Integrative_Pipeline_Code/A_Integrative_Pipeline_Scripts/results/performance_csv/Erawijantari_convsgas/Erawijantari_convsgas__model-xgb__metabT-none__taxaT-none__metabR-none__taxaR-none_run07.csv	Erawijantari_convsgas__model-xgb__metabT-none__taxaT-none__metabR-none__taxaR-none_run07.csv	Erawijantari_convsgas	7	xgb	none	none	full	none	none	none	none	metabR=none; taxaR=none	model=xgb | metabT=none | taxaT=none | metabR=none | taxaR=none	stacked_sparse	Train	AUROC	NA	NA	0	NA	NA
/endosome/work/PCDC/shared/IntegratedLearner_202412/A_Integrative_Pipeline_Code/A_Integrative_Pipeline_Scripts/results/performance_csv/Erawijantari_convsgas/Erawijantari_convsgas__model-xgb__metabT-none__taxaT-none__metabR-none__taxaR-none_run07.csv	Erawijantari_convsgas__model-xgb__metabT-none__taxaT-none__metabR-none__taxaR-none_run07.csv	Erawijantari_convsgas	7	xgb	none	none	full	none	none	none	none	metabR=none; taxaR=none	model=xgb | metabT=none | taxaT=none | metabR=none | taxaR=none	stacked_sparse	Train	AUPRC	NA	NA	0	NA	NA
/endosome/work/PCDC/shared/IntegratedLearner_202412/A_Integrative_Pipeline_Code/A_Integrative_Pipeline_Scripts/results/performance_csv/Erawijantari_convsgas/Erawijantari_convsgas__model-xgb__metabT-none__taxaT-none__metabR-none__taxaR-none_run07.csv	Erawijantari_convsgas__model-xgb__metabT-none__taxaT-none__metabR-none__taxaR-none_run07.csv	Erawijantari_convsgas	7	xgb	none	none	full	none	none	none	none	metabR=none; taxaR=none	model=xgb | metabT=none | taxaT=none | metabR=none | taxaR=none	stacked_sparse	Train	SENSITIVITY	NA	NA	0	NA	NA
/endosome/work/PCDC/shared/IntegratedLearner_202412/A_Integrative_Pipeline_Code/A_Integrative_Pipeline_Scripts/results/performance_csv/Erawijantari_convsgas/Erawijantari_convsgas__model-xgb__metabT-none__taxaT-none__metabR-none__taxaR-none_run07.csv	Erawijantari_convsgas__model-xgb__metabT-none__taxaT-none__metabR-none__taxaR-none_run07.csv	Erawijantari_convsgas	7	xgb	none	none	full	none	none	none	none	metabR=none; taxaR=none	model=xgb | metabT=none | taxaT=none | metabR=none | taxaR=none	stacked_sparse	Train	SPECIFICITY	NA	NA	0	NA	NA
/endosome/work/PCDC/shared/IntegratedLearner_202412/A_Integrative_Pipeline_Code/A_Integrative_Pipeline_Scripts/results/performance_csv/Erawijantari_convsgas/Erawijantari_convsgas__model-xgb__metabT-none__taxaT-none__metabR-none__taxaR-none_run07.csv	Erawijantari_convsgas__model-xgb__metabT-none__taxaT-none__metabR-none__taxaR-none_run07.csv	Erawijantari_convsgas	7	xgb	none	none	full	none	none	none	none	metabR=none; taxaR=none	model=xgb | metabT=none | taxaT=none | metabR=none | taxaR=none	stacked_sparse	Train	PRECISION	NA	NA	0	NA	NA
/endosome/work/PCDC/shared/IntegratedLearner_202412/A_Integrative_Pipeline_Code/A_Integrative_Pipeline_Scripts/results/performance_csv/Erawijantari_convsgas/Erawijantari_convsgas__model-xgb__metabT-none__taxaT-none__metabR-none__taxaR-none_run07.csv	Erawijantari_convsgas__model-xgb__metabT-none__taxaT-none__metabR-none__taxaR-none_run07.csv	Erawijantari_convsgas	7	xgb	none	none	full	none	none	none	none	metabR=none; taxaR=none	model=xgb | metabT=none | taxaT=none | metabR=none | taxaR=none	stacked_sparse	Train	F1	NA	NA	0	NA	NA
/endosome/work/PCDC/shared/IntegratedLearner_202412/A_Integrative_Pipeline_Code/A_Integrative_Pipeline_Scripts/results/performance_csv/Erawijantari_convsgas/Erawijantari_convsgas__model-xgb__metabT-none__taxaT-none__metabR-none__taxaR-none_run07.csv	Erawijantari_convsgas__model-xgb__metabT-none__taxaT-none__metabR-none__taxaR-none_run07.csv	Erawijantari_convsgas	7	xgb	none	none	full	none	none	none	none	metabR=none; taxaR=none	model=xgb | metabT=none | taxaT=none | metabR=none | taxaR=none	stacked_sparse	Train	BALANCED_ACCURACY	NA	NA	0	NA	NA
/endosome/work/PCDC/shared/IntegratedLearner_202412/A_Integrative_Pipeline_Code/A_Integrative_Pipeline_Scripts/results/performance_csv/Erawijantari_convsgas/Erawijantari_convsgas__model-xgb__metabT-none__taxaT-none__metabR-none__taxaR-none_run07.csv	Erawijantari_convsgas__model-xgb__metabT-none__taxaT-none__metabR-none__taxaR-none_run07.csv	Erawijantari_convsgas	7	xgb	none	none	full	none	none	none	none	metabR=none; taxaR=none	model=xgb | metabT=none | taxaT=none | metabR=none | taxaR=none	stacked_sparse	Test	ACCURACY	0.888889	NA	1	NA	NA
/endosome/work/PCDC/shared/IntegratedLearner_202412/A_Integrative_Pipeline_Code/A_Integrative_Pipeline_Scripts/results/performance_csv/Erawijantari_convsgas/Erawijantari_convsgas__model-xgb__metabT-none__taxaT-none__metabR-none__taxaR-none_run07.csv	Erawijantari_convsgas__model-xgb__metabT-none__taxaT-none__metabR-none__taxaR-none_run07.csv	Erawijantari_convsgas	7	xgb	none	none	full	none	none	none	none	metabR=none; taxaR=none	model=xgb | metabT=none | taxaT=none | metabR=none | taxaR=none	stacked_sparse	Test	KAPPA	0.780488	NA	1	NA	NA
/endosome/work/PCDC/shared/IntegratedLearner_202412/A_Integrative_Pipeline_Code/A_Integrative_Pipeline_Scripts/results/performance_csv/Erawijantari_convsgas/Erawijantari_convsgas__model-xgb__metabT-none__taxaT-none__metabR-none__taxaR-none_run07.csv	Erawijantari_convsgas__model-xgb__metabT-none__taxaT-none__metabR-none__taxaR-none_run07.csv	Erawijantari_convsgas	7	xgb	none	none	full	none	none	none	none	metabR=none; taxaR=none	model=xgb | metabT=none | taxaT=none | metabR=none | taxaR=none	stacked_sparse	Test	AUROC	1	NA	1	NA	NA
/endosome/work/PCDC/shared/IntegratedLearner_202412/A_Integrative_Pipeline_Code/A_Integrative_Pipeline_Scripts/results/performance_csv/Erawijantari_convsgas/Erawijantari_convsgas__model-xgb__metabT-none__taxaT-none__metabR-none__taxaR-none_run07.csv	Erawijantari_convsgas__model-xgb__metabT-none__taxaT-none__metabR-none__taxaR-none_run07.csv	Erawijantari_convsgas	7	xgb	none	none	full	none	none	none	none	metabR=none; taxaR=none	model=xgb | metabT=none | taxaT=none | metabR=none | taxaR=none	stacked_sparse	Test	AUPRC	1	NA	1	NA	NA
/endosome/work/PCDC/shared/IntegratedLearner_202412/A_Integrative_Pipeline_Code/A_Integrative_Pipeline_Scripts/results/performance_csv/Erawijantari_convsgas/Erawijantari_convsgas__model-xgb__metabT-none__taxaT-none__metabR-none__taxaR-none_run07.csv	Erawijantari_convsgas__model-xgb__metabT-none__taxaT-none__metabR-none__taxaR-none_run07.csv	Erawijantari_convsgas	7	xgb	none	none	full	none	none	none	none	metabR=none; taxaR=none	model=xgb | metabT=none | taxaT=none | metabR=none | taxaR=none	stacked_sparse	Test	SENSITIVITY	0.8	NA	1	NA	NA
/endosome/work/PCDC/shared/IntegratedLearner_202412/A_Integrative_Pipeline_Code/A_Integrative_Pipeline_Scripts/results/performance_csv/Erawijantari_convsgas/Erawijantari_convsgas__model-xgb__metabT-none__taxaT-none__metabR-none__taxaR-none_run07.csv	Erawijantari_convsgas__model-xgb__metabT-none__taxaT-none__metabR-none__taxaR-none_run07.csv	Erawijantari_convsgas	7	xgb	none	none	full	none	none	none	none	metabR=none; taxaR=none	model=xgb | metabT=none | taxaT=none | metabR=none | taxaR=none	stacked_sparse	Test	SPECIFICITY	1	NA	1	NA	NA
/endosome/work/PCDC/shared/IntegratedLearner_202412/A_Integrative_Pipeline_Code/A_Integrative_Pipeline_Scripts/results/performance_csv/Erawijantari_convsgas/Erawijantari_convsgas__model-xgb__metabT-none__taxaT-none__metabR-none__taxaR-none_run07.csv	Erawijantari_convsgas__model-xgb__metabT-none__taxaT-none__metabR-none__taxaR-none_run07.csv	Erawijantari_convsgas	7	xgb	none	none	full	none	none	none	none	metabR=none; taxaR=none	model=xgb | metabT=none | taxaT=none | metabR=none | taxaR=none	stacked_sparse	Test	PRECISION	1	NA	1	NA	NA
/endosome/work/PCDC/shared/IntegratedLearner_202412/A_Integrative_Pipeline_Code/A_Integrative_Pipeline_Scripts/results/performance_csv/Erawijantari_convsgas/Erawijantari_convsgas__model-xgb__metabT-none__taxaT-none__metabR-none__taxaR-none_run07.csv	Erawijantari_convsgas__model-xgb__metabT-none__taxaT-none__metabR-none__taxaR-none_run07.csv	Erawijantari_convsgas	7	xgb	none	none	full	none	none	none	none	metabR=none; taxaR=none	model=xgb | metabT=none | taxaT=none | metabR=none | taxaR=none	stacked_sparse	Test	F1	0.888889	NA	1	NA	NA
/endosome/work/PCDC/shared/IntegratedLearner_202412/A_Integrative_Pipeline_Code/A_Integrative_Pipeline_Scripts/results/performance_csv/Erawijantari_convsgas/Erawijantari_convsgas__model-xgb__metabT-none__taxaT-none__metabR-none__taxaR-none_run07.csv	Erawijantari_convsgas__model-xgb__metabT-none__taxaT-none__metabR-none__taxaR-none_run07.csv	Erawijantari_convsgas	7	xgb	none	none	full	none	none	none	none	metabR=none; taxaR=none	model=xgb | metabT=none | taxaT=none | metabR=none | taxaR=none	stacked_sparse	Test	BALANCED_ACCURACY	0.9	NA	1	NA	NA
/endosome/work/PCDC/shared/IntegratedLearner_202412/A_Integrative_Pipeline_Code/A_Integrative_Pipeline_Scripts/results/performance_csv/Erawijantari_convsgas/Erawijantari_convsgas__model-xgb__metabT-none__taxaT-none__metabR-none__taxaR-none_run07.csv	Erawijantari_convsgas__model-xgb__metabT-none__taxaT-none__metabR-none__taxaR-none_run07.csv	Erawijantari_convsgas	7	xgb	none	none	full	none	none	none	none	metabR=none; taxaR=none	model=xgb | metabT=none | taxaT=none | metabR=none | taxaR=none	stacked_pls	Train	ACCURACY	NA	NA	0	NA	NA
/endosome/work/PCDC/shared/IntegratedLearner_202412/A_Integrative_Pipeline_Code/A_Integrative_Pipeline_Scripts/results/performance_csv/Erawijantari_convsgas/Erawijantari_convsgas__model-xgb__metabT-none__taxaT-none__metabR-none__taxaR-none_run07.csv	Erawijantari_convsgas__model-xgb__metabT-none__taxaT-none__metabR-none__taxaR-none_run07.csv	Erawijantari_convsgas	7	xgb	none	none	full	none	none	none	none	metabR=none; taxaR=none	model=xgb | metabT=none | taxaT=none | metabR=none | taxaR=none	stacked_pls	Train	KAPPA	NA	NA	0	NA	NA
/endosome/work/PCDC/shared/IntegratedLearner_202412/A_Integrative_Pipeline_Code/A_Integrative_Pipeline_Scripts/results/performance_csv/Erawijantari_convsgas/Erawijantari_convsgas__model-xgb__metabT-none__taxaT-none__metabR-none__taxaR-none_run07.csv	Erawijantari_convsgas__model-xgb__metabT-none__taxaT-none__metabR-none__taxaR-none_run07.csv	Erawijantari_convsgas	7	xgb	none	none	full	none	none	none	none	metabR=none; taxaR=none	model=xgb | metabT=none | taxaT=none | metabR=none | taxaR=none	stacked_pls	Train	AUROC	NA	NA	0	NA	NA
/endosome/work/PCDC/shared/IntegratedLearner_202412/A_Integrative_Pipeline_Code/A_Integrative_Pipeline_Scripts/results/performance_csv/Erawijantari_convsgas/Erawijantari_convsgas__model-xgb__metabT-none__taxaT-none__metabR-none__taxaR-none_run07.csv	Erawijantari_convsgas__model-xgb__metabT-none__taxaT-none__metabR-none__taxaR-none_run07.csv	Erawijantari_convsgas	7	xgb	none	none	full	none	none	none	none	metabR=none; taxaR=none	model=xgb | metabT=none | taxaT=none | metabR=none | taxaR=none	stacked_pls	Train	AUPRC	NA	NA	0	NA	NA
/endosome/work/PCDC/shared/IntegratedLearner_202412/A_Integrative_Pipeline_Code/A_Integrative_Pipeline_Scripts/results/performance_csv/Erawijantari_convsgas/Erawijantari_convsgas__model-xgb__metabT-none__taxaT-none__metabR-none__taxaR-none_run07.csv	Erawijantari_convsgas__model-xgb__metabT-none__taxaT-none__metabR-none__taxaR-none_run07.csv	Erawijantari_convsgas	7	xgb	none	none	full	none	none	none	none	metabR=none; taxaR=none	model=xgb | metabT=none | taxaT=none | metabR=none | taxaR=none	stacked_pls	Train	SENSITIVITY	NA	NA	0	NA	NA
/endosome/work/PCDC/shared/IntegratedLearner_202412/A_Integrative_Pipeline_Code/A_Integrative_Pipeline_Scripts/results/performance_csv/Erawijantari_convsgas/Erawijantari_convsgas__model-xgb__metabT-none__taxaT-none__metabR-none__taxaR-none_run07.csv	Erawijantari_convsgas__model-xgb__metabT-none__taxaT-none__metabR-none__taxaR-none_run07.csv	Erawijantari_convsgas	7	xgb	none	none	full	none	none	none	none	metabR=none; taxaR=none	model=xgb | metabT=none | taxaT=none | metabR=none | taxaR=none	stacked_pls	Train	SPECIFICITY	NA	NA	0	NA	NA
/endosome/work/PCDC/shared/IntegratedLearner_202412/A_Integrative_Pipeline_Code/A_Integrative_Pipeline_Scripts/results/performance_csv/Erawijantari_convsgas/Erawijantari_convsgas__model-xgb__metabT-none__taxaT-none__metabR-none__taxaR-none_run07.csv	Erawijantari_convsgas__model-xgb__metabT-none__taxaT-none__metabR-none__taxaR-none_run07.csv	Erawijantari_convsgas	7	xgb	none	none	full	none	none	none	none	metabR=none; taxaR=none	model=xgb | metabT=none | taxaT=none | metabR=none | taxaR=none	stacked_pls	Train	PRECISION	NA	NA	0	NA	NA
/endosome/work/PCDC/shared/IntegratedLearner_202412/A_Integrative_Pipeline_Code/A_Integrative_Pipeline_Scripts/results/performance_csv/Erawijantari_convsgas/Erawijantari_convsgas__model-xgb__metabT-none__taxaT-none__metabR-none__taxaR-none_run07.csv	Erawijantari_convsgas__model-xgb__metabT-none__taxaT-none__metabR-none__taxaR-none_run07.csv	Erawijantari_convsgas	7	xgb	none	none	full	none	none	none	none	metabR=none; taxaR=none	model=xgb | metabT=none | taxaT=none | metabR=none | taxaR=none	stacked_pls	Train	F1	NA	NA	0	NA	NA
/endosome/work/PCDC/shared/IntegratedLearner_202412/A_Integrative_Pipeline_Code/A_Integrative_Pipeline_Scripts/results/performance_csv/Erawijantari_convsgas/Erawijantari_convsgas__model-xgb__metabT-none__taxaT-none__metabR-none__taxaR-none_run07.csv	Erawijantari_convsgas__model-xgb__metabT-none__taxaT-none__metabR-none__taxaR-none_run07.csv	Erawijantari_convsgas	7	xgb	none	none	full	none	none	none	none	metabR=none; taxaR=none	model=xgb | metabT=none | taxaT=none | metabR=none | taxaR=none	stacked_pls	Train	BALANCED_ACCURACY	NA	NA	0	NA	NA
/endosome/work/PCDC/shared/IntegratedLearner_202412/A_Integrative_Pipeline_Code/A_Integrative_Pipeline_Scripts/results/performance_csv/Erawijantari_convsgas/Erawijantari_convsgas__model-xgb__metabT-none__taxaT-none__metabR-none__taxaR-none_run07.csv	Erawijantari_convsgas__model-xgb__metabT-none__taxaT-none__metabR-none__taxaR-none_run07.csv	Erawijantari_convsgas	7	xgb	none	none	full	none	none	none	none	metabR=none; taxaR=none	model=xgb | metabT=none | taxaT=none | metabR=none | taxaR=none	stacked_pls	Test	ACCURACY	1	NA	1	NA	NA
/endosome/work/PCDC/shared/IntegratedLearner_202412/A_Integrative_Pipeline_Code/A_Integrative_Pipeline_Scripts/results/performance_csv/Erawijantari_convsgas/Erawijantari_convsgas__model-xgb__metabT-none__taxaT-none__metabR-none__taxaR-none_run07.csv	Erawijantari_convsgas__model-xgb__metabT-none__taxaT-none__metabR-none__taxaR-none_run07.csv	Erawijantari_convsgas	7	xgb	none	none	full	none	none	none	none	metabR=none; taxaR=none	model=xgb | metabT=none | taxaT=none | metabR=none | taxaR=none	stacked_pls	Test	KAPPA	1	NA	1	NA	NA
/endosome/work/PCDC/shared/IntegratedLearner_202412/A_Integrative_Pipeline_Code/A_Integrative_Pipeline_Scripts/results/performance_csv/Erawijantari_convsgas/Erawijantari_convsgas__model-xgb__metabT-none__taxaT-none__metabR-none__taxaR-none_run07.csv	Erawijantari_convsgas__model-xgb__metabT-none__taxaT-none__metabR-none__taxaR-none_run07.csv	Erawijantari_convsgas	7	xgb	none	none	full	none	none	none	none	metabR=none; taxaR=none	model=xgb | metabT=none | taxaT=none | metabR=none | taxaR=none	stacked_pls	Test	AUROC	1	NA	1	NA	NA
/endosome/work/PCDC/shared/IntegratedLearner_202412/A_Integrative_Pipeline_Code/A_Integrative_Pipeline_Scripts/results/performance_csv/Erawijantari_convsgas/Erawijantari_convsgas__model-xgb__metabT-none__taxaT-none__metabR-none__taxaR-none_run07.csv	Erawijantari_convsgas__model-xgb__metabT-none__taxaT-none__metabR-none__taxaR-none_run07.csv	Erawijantari_convsgas	7	xgb	none	none	full	none	none	none	none	metabR=none; taxaR=none	model=xgb | metabT=none | taxaT=none | metabR=none | taxaR=none	stacked_pls	Test	AUPRC	1	NA	1	NA	NA
/endosome/work/PCDC/shared/IntegratedLearner_202412/A_Integrative_Pipeline_Code/A_Integrative_Pipeline_Scripts/results/performance_csv/Erawijantari_convsgas/Erawijantari_convsgas__model-xgb__metabT-none__taxaT-none__metabR-none__taxaR-none_run07.csv	Erawijantari_convsgas__model-xgb__metabT-none__taxaT-none__metabR-none__taxaR-none_run07.csv	Erawijantari_convsgas	7	xgb	none	none	full	none	none	none	none	metabR=none; taxaR=none	model=xgb | metabT=none | taxaT=none | metabR=none | taxaR=none	stacked_pls	Test	SENSITIVITY	1	NA	1	NA	NA
/endosome/work/PCDC/shared/IntegratedLearner_202412/A_Integrative_Pipeline_Code/A_Integrative_Pipeline_Scripts/results/performance_csv/Erawijantari_convsgas/Erawijantari_convsgas__model-xgb__metabT-none__taxaT-none__metabR-none__taxaR-none_run07.csv	Erawijantari_convsgas__model-xgb__metabT-none__taxaT-none__metabR-none__taxaR-none_run07.csv	Erawijantari_convsgas	7	xgb	none	none	full	none	none	none	none	metabR=none; taxaR=none	model=xgb | metabT=none | taxaT=none | metabR=none | taxaR=none	stacked_pls	Test	SPECIFICITY	1	NA	1	NA	NA
/endosome/work/PCDC/shared/IntegratedLearner_202412/A_Integrative_Pipeline_Code/A_Integrative_Pipeline_Scripts/results/performance_csv/Erawijantari_convsgas/Erawijantari_convsgas__model-xgb__metabT-none__taxaT-none__metabR-none__taxaR-none_run07.csv	Erawijantari_convsgas__model-xgb__metabT-none__taxaT-none__metabR-none__taxaR-none_run07.csv	Erawijantari_convsgas	7	xgb	none	none	full	none	none	none	none	metabR=none; taxaR=none	model=xgb | metabT=none | taxaT=none | metabR=none | taxaR=none	stacked_pls	Test	PRECISION	1	NA	1	NA	NA
/endosome/work/PCDC/shared/IntegratedLearner_202412/A_Integrative_Pipeline_Code/A_Integrative_Pipeline_Scripts/results/performance_csv/Erawijantari_convsgas/Erawijantari_convsgas__model-xgb__metabT-none__taxaT-none__metabR-none__taxaR-none_run07.csv	Erawijantari_convsgas__model-xgb__metabT-none__taxaT-none__metabR-none__taxaR-none_run07.csv	Erawijantari_convsgas	7	xgb	none	none	full	none	none	none	none	metabR=none; taxaR=none	model=xgb | metabT=none | taxaT=none | metabR=none | taxaR=none	stacked_pls	Test	F1	1	NA	1	NA	NA
/endosome/work/PCDC/shared/IntegratedLearner_202412/A_Integrative_Pipeline_Code/A_Integrative_Pipeline_Scripts/results/performance_csv/Erawijantari_convsgas/Erawijantari_convsgas__model-xgb__metabT-none__taxaT-none__metabR-none__taxaR-none_run07.csv	Erawijantari_convsgas__model-xgb__metabT-none__taxaT-none__metabR-none__taxaR-none_run07.csv	Erawijantari_convsgas	7	xgb	none	none	full	none	none	none	none	metabR=none; taxaR=none	model=xgb | metabT=none | taxaT=none | metabR=none | taxaR=none	stacked_pls	Test	BALANCED_ACCURACY	1	NA	1	NA	NA
/endosome/work/PCDC/shared/IntegratedLearner_202412/A_Integrative_Pipeline_Code/A_Integrative_Pipeline_Scripts/results/performance_csv/Erawijantari_convsgas/Erawijantari_convsgas__model-xgb__metabT-none__taxaT-none__metabR-none__taxaR-none_run08.csv	Erawijantari_convsgas__model-xgb__metabT-none__taxaT-none__metabR-none__taxaR-none_run08.csv	Erawijantari_convsgas	8	xgb	none	none	full	none	none	none	none	metabR=none; taxaR=none	model=xgb | metabT=none | taxaT=none | metabR=none | taxaR=none	metabolomics	Train	ACCURACY	0.867222	0.104153	15	0.809544	0.9249
/endosome/work/PCDC/shared/IntegratedLearner_202412/A_Integrative_Pipeline_Code/A_Integrative_Pipeline_Scripts/results/performance_csv/Erawijantari_convsgas/Erawijantari_convsgas__model-xgb__metabT-none__taxaT-none__metabR-none__taxaR-none_run08.csv	Erawijantari_convsgas__model-xgb__metabT-none__taxaT-none__metabR-none__taxaR-none_run08.csv	Erawijantari_convsgas	8	xgb	none	none	full	none	none	none	none	metabR=none; taxaR=none	model=xgb | metabT=none | taxaT=none | metabR=none | taxaR=none	metabolomics	Train	KAPPA	0.723288	0.229191	15	0.596366	0.850209
/endosome/work/PCDC/shared/IntegratedLearner_202412/A_Integrative_Pipeline_Code/A_Integrative_Pipeline_Scripts/results/performance_csv/Erawijantari_convsgas/Erawijantari_convsgas__model-xgb__metabT-none__taxaT-none__metabR-none__taxaR-none_run08.csv	Erawijantari_convsgas__model-xgb__metabT-none__taxaT-none__metabR-none__taxaR-none_run08.csv	Erawijantari_convsgas	8	xgb	none	none	full	none	none	none	none	metabR=none; taxaR=none	model=xgb | metabT=none | taxaT=none | metabR=none | taxaR=none	metabolomics	Train	AUROC	0.942196	0.0749704	15	0.900679	0.983713
/endosome/work/PCDC/shared/IntegratedLearner_202412/A_Integrative_Pipeline_Code/A_Integrative_Pipeline_Scripts/results/performance_csv/Erawijantari_convsgas/Erawijantari_convsgas__model-xgb__metabT-none__taxaT-none__metabR-none__taxaR-none_run08.csv	Erawijantari_convsgas__model-xgb__metabT-none__taxaT-none__metabR-none__taxaR-none_run08.csv	Erawijantari_convsgas	8	xgb	none	none	full	none	none	none	none	metabR=none; taxaR=none	model=xgb | metabT=none | taxaT=none | metabR=none | taxaR=none	metabolomics	Train	AUPRC	0.958046	0.0505283	15	0.930065	0.986028
/endosome/work/PCDC/shared/IntegratedLearner_202412/A_Integrative_Pipeline_Code/A_Integrative_Pipeline_Scripts/results/performance_csv/Erawijantari_convsgas/Erawijantari_convsgas__model-xgb__metabT-none__taxaT-none__metabR-none__taxaR-none_run08.csv	Erawijantari_convsgas__model-xgb__metabT-none__taxaT-none__metabR-none__taxaR-none_run08.csv	Erawijantari_convsgas	8	xgb	none	none	full	none	none	none	none	metabR=none; taxaR=none	model=xgb | metabT=none | taxaT=none | metabR=none | taxaR=none	metabolomics	Train	SENSITIVITY	0.887963	0.102931	15	0.830961	0.944964
/endosome/work/PCDC/shared/IntegratedLearner_202412/A_Integrative_Pipeline_Code/A_Integrative_Pipeline_Scripts/results/performance_csv/Erawijantari_convsgas/Erawijantari_convsgas__model-xgb__metabT-none__taxaT-none__metabR-none__taxaR-none_run08.csv	Erawijantari_convsgas__model-xgb__metabT-none__taxaT-none__metabR-none__taxaR-none_run08.csv	Erawijantari_convsgas	8	xgb	none	none	full	none	none	none	none	metabR=none; taxaR=none	model=xgb | metabT=none | taxaT=none | metabR=none | taxaR=none	metabolomics	Train	SPECIFICITY	0.836508	0.213882	15	0.718064	0.954952
/endosome/work/PCDC/shared/IntegratedLearner_202412/A_Integrative_Pipeline_Code/A_Integrative_Pipeline_Scripts/results/performance_csv/Erawijantari_convsgas/Erawijantari_convsgas__model-xgb__metabT-none__taxaT-none__metabR-none__taxaR-none_run08.csv	Erawijantari_convsgas__model-xgb__metabT-none__taxaT-none__metabR-none__taxaR-none_run08.csv	Erawijantari_convsgas	8	xgb	none	none	full	none	none	none	none	metabR=none; taxaR=none	model=xgb | metabT=none | taxaT=none | metabR=none | taxaR=none	metabolomics	Train	PRECISION	0.89766	0.120049	15	0.831179	0.964141
/endosome/work/PCDC/shared/IntegratedLearner_202412/A_Integrative_Pipeline_Code/A_Integrative_Pipeline_Scripts/results/performance_csv/Erawijantari_convsgas/Erawijantari_convsgas__model-xgb__metabT-none__taxaT-none__metabR-none__taxaR-none_run08.csv	Erawijantari_convsgas__model-xgb__metabT-none__taxaT-none__metabR-none__taxaR-none_run08.csv	Erawijantari_convsgas	8	xgb	none	none	full	none	none	none	none	metabR=none; taxaR=none	model=xgb | metabT=none | taxaT=none | metabR=none | taxaR=none	metabolomics	Train	F1	0.885569	0.0810184	15	0.840702	0.930435
/endosome/work/PCDC/shared/IntegratedLearner_202412/A_Integrative_Pipeline_Code/A_Integrative_Pipeline_Scripts/results/performance_csv/Erawijantari_convsgas/Erawijantari_convsgas__model-xgb__metabT-none__taxaT-none__metabR-none__taxaR-none_run08.csv	Erawijantari_convsgas__model-xgb__metabT-none__taxaT-none__metabR-none__taxaR-none_run08.csv	Erawijantari_convsgas	8	xgb	none	none	full	none	none	none	none	metabR=none; taxaR=none	model=xgb | metabT=none | taxaT=none | metabR=none | taxaR=none	metabolomics	Train	BALANCED_ACCURACY	0.862235	0.117437	15	0.797201	0.92727
/endosome/work/PCDC/shared/IntegratedLearner_202412/A_Integrative_Pipeline_Code/A_Integrative_Pipeline_Scripts/results/performance_csv/Erawijantari_convsgas/Erawijantari_convsgas__model-xgb__metabT-none__taxaT-none__metabR-none__taxaR-none_run08.csv	Erawijantari_convsgas__model-xgb__metabT-none__taxaT-none__metabR-none__taxaR-none_run08.csv	Erawijantari_convsgas	8	xgb	none	none	full	none	none	none	none	metabR=none; taxaR=none	model=xgb | metabT=none | taxaT=none | metabR=none | taxaR=none	metabolomics	Test	ACCURACY	0.888889	NA	1	NA	NA
/endosome/work/PCDC/shared/IntegratedLearner_202412/A_Integrative_Pipeline_Code/A_Integrative_Pipeline_Scripts/results/performance_csv/Erawijantari_convsgas/Erawijantari_convsgas__model-xgb__metabT-none__taxaT-none__metabR-none__taxaR-none_run08.csv	Erawijantari_convsgas__model-xgb__metabT-none__taxaT-none__metabR-none__taxaR-none_run08.csv	Erawijantari_convsgas	8	xgb	none	none	full	none	none	none	none	metabR=none; taxaR=none	model=xgb | metabT=none | taxaT=none | metabR=none | taxaR=none	metabolomics	Test	KAPPA	0.775	NA	1	NA	NA
/endosome/work/PCDC/shared/IntegratedLearner_202412/A_Integrative_Pipeline_Code/A_Integrative_Pipeline_Scripts/results/performance_csv/Erawijantari_convsgas/Erawijantari_convsgas__model-xgb__metabT-none__taxaT-none__metabR-none__taxaR-none_run08.csv	Erawijantari_convsgas__model-xgb__metabT-none__taxaT-none__metabR-none__taxaR-none_run08.csv	Erawijantari_convsgas	8	xgb	none	none	full	none	none	none	none	metabR=none; taxaR=none	model=xgb | metabT=none | taxaT=none | metabR=none | taxaR=none	metabolomics	Test	AUROC	0.9625	NA	1	NA	NA
/endosome/work/PCDC/shared/IntegratedLearner_202412/A_Integrative_Pipeline_Code/A_Integrative_Pipeline_Scripts/results/performance_csv/Erawijantari_convsgas/Erawijantari_convsgas__model-xgb__metabT-none__taxaT-none__metabR-none__taxaR-none_run08.csv	Erawijantari_convsgas__model-xgb__metabT-none__taxaT-none__metabR-none__taxaR-none_run08.csv	Erawijantari_convsgas	8	xgb	none	none	full	none	none	none	none	metabR=none; taxaR=none	model=xgb | metabT=none | taxaT=none | metabR=none | taxaR=none	metabolomics	Test	AUPRC	0.968155	NA	1	NA	NA
/endosome/work/PCDC/shared/IntegratedLearner_202412/A_Integrative_Pipeline_Code/A_Integrative_Pipeline_Scripts/results/performance_csv/Erawijantari_convsgas/Erawijantari_convsgas__model-xgb__metabT-none__taxaT-none__metabR-none__taxaR-none_run08.csv	Erawijantari_convsgas__model-xgb__metabT-none__taxaT-none__metabR-none__taxaR-none_run08.csv	Erawijantari_convsgas	8	xgb	none	none	full	none	none	none	none	metabR=none; taxaR=none	model=xgb | metabT=none | taxaT=none | metabR=none | taxaR=none	metabolomics	Test	SENSITIVITY	0.9	NA	1	NA	NA
/endosome/work/PCDC/shared/IntegratedLearner_202412/A_Integrative_Pipeline_Code/A_Integrative_Pipeline_Scripts/results/performance_csv/Erawijantari_convsgas/Erawijantari_convsgas__model-xgb__metabT-none__taxaT-none__metabR-none__taxaR-none_run08.csv	Erawijantari_convsgas__model-xgb__metabT-none__taxaT-none__metabR-none__taxaR-none_run08.csv	Erawijantari_convsgas	8	xgb	none	none	full	none	none	none	none	metabR=none; taxaR=none	model=xgb | metabT=none | taxaT=none | metabR=none | taxaR=none	metabolomics	Test	SPECIFICITY	0.875	NA	1	NA	NA
/endosome/work/PCDC/shared/IntegratedLearner_202412/A_Integrative_Pipeline_Code/A_Integrative_Pipeline_Scripts/results/performance_csv/Erawijantari_convsgas/Erawijantari_convsgas__model-xgb__metabT-none__taxaT-none__metabR-none__taxaR-none_run08.csv	Erawijantari_convsgas__model-xgb__metabT-none__taxaT-none__metabR-none__taxaR-none_run08.csv	Erawijantari_convsgas	8	xgb	none	none	full	none	none	none	none	metabR=none; taxaR=none	model=xgb | metabT=none | taxaT=none | metabR=none | taxaR=none	metabolomics	Test	PRECISION	0.9	NA	1	NA	NA
/endosome/work/PCDC/shared/IntegratedLearner_202412/A_Integrative_Pipeline_Code/A_Integrative_Pipeline_Scripts/results/performance_csv/Erawijantari_convsgas/Erawijantari_convsgas__model-xgb__metabT-none__taxaT-none__metabR-none__taxaR-none_run08.csv	Erawijantari_convsgas__model-xgb__metabT-none__taxaT-none__metabR-none__taxaR-none_run08.csv	Erawijantari_convsgas	8	xgb	none	none	full	none	none	none	none	metabR=none; taxaR=none	model=xgb | metabT=none | taxaT=none | metabR=none | taxaR=none	metabolomics	Test	F1	0.9	NA	1	NA	NA
/endosome/work/PCDC/shared/IntegratedLearner_202412/A_Integrative_Pipeline_Code/A_Integrative_Pipeline_Scripts/results/performance_csv/Erawijantari_convsgas/Erawijantari_convsgas__model-xgb__metabT-none__taxaT-none__metabR-none__taxaR-none_run08.csv	Erawijantari_convsgas__model-xgb__metabT-none__taxaT-none__metabR-none__taxaR-none_run08.csv	Erawijantari_convsgas	8	xgb	none	none	full	none	none	none	none	metabR=none; taxaR=none	model=xgb | metabT=none | taxaT=none | metabR=none | taxaR=none	metabolomics	Test	BALANCED_ACCURACY	0.8875	NA	1	NA	NA
/endosome/work/PCDC/shared/IntegratedLearner_202412/A_Integrative_Pipeline_Code/A_Integrative_Pipeline_Scripts/results/performance_csv/Erawijantari_convsgas/Erawijantari_convsgas__model-xgb__metabT-none__taxaT-none__metabR-none__taxaR-none_run08.csv	Erawijantari_convsgas__model-xgb__metabT-none__taxaT-none__metabR-none__taxaR-none_run08.csv	Erawijantari_convsgas	8	xgb	none	none	full	none	none	none	none	metabR=none; taxaR=none	model=xgb | metabT=none | taxaT=none | metabR=none | taxaR=none	mss	Train	ACCURACY	0.815992	0.0674047	15	0.778665	0.85332
/endosome/work/PCDC/shared/IntegratedLearner_202412/A_Integrative_Pipeline_Code/A_Integrative_Pipeline_Scripts/results/performance_csv/Erawijantari_convsgas/Erawijantari_convsgas__model-xgb__metabT-none__taxaT-none__metabR-none__taxaR-none_run08.csv	Erawijantari_convsgas__model-xgb__metabT-none__taxaT-none__metabR-none__taxaR-none_run08.csv	Erawijantari_convsgas	8	xgb	none	none	full	none	none	none	none	metabR=none; taxaR=none	model=xgb | metabT=none | taxaT=none | metabR=none | taxaR=none	mss	Train	KAPPA	0.622392	0.139493	15	0.545143	0.699641
/endosome/work/PCDC/shared/IntegratedLearner_202412/A_Integrative_Pipeline_Code/A_Integrative_Pipeline_Scripts/results/performance_csv/Erawijantari_convsgas/Erawijantari_convsgas__model-xgb__metabT-none__taxaT-none__metabR-none__taxaR-none_run08.csv	Erawijantari_convsgas__model-xgb__metabT-none__taxaT-none__metabR-none__taxaR-none_run08.csv	Erawijantari_convsgas	8	xgb	none	none	full	none	none	none	none	metabR=none; taxaR=none	model=xgb | metabT=none | taxaT=none | metabR=none | taxaR=none	mss	Train	AUROC	0.887875	0.0732034	15	0.847336	0.928413
/endosome/work/PCDC/shared/IntegratedLearner_202412/A_Integrative_Pipeline_Code/A_Integrative_Pipeline_Scripts/results/performance_csv/Erawijantari_convsgas/Erawijantari_convsgas__model-xgb__metabT-none__taxaT-none__metabR-none__taxaR-none_run08.csv	Erawijantari_convsgas__model-xgb__metabT-none__taxaT-none__metabR-none__taxaR-none_run08.csv	Erawijantari_convsgas	8	xgb	none	none	full	none	none	none	none	metabR=none; taxaR=none	model=xgb | metabT=none | taxaT=none | metabR=none | taxaR=none	mss	Train	AUPRC	0.914832	0.0641545	15	0.879305	0.95036
/endosome/work/PCDC/shared/IntegratedLearner_202412/A_Integrative_Pipeline_Code/A_Integrative_Pipeline_Scripts/results/performance_csv/Erawijantari_convsgas/Erawijantari_convsgas__model-xgb__metabT-none__taxaT-none__metabR-none__taxaR-none_run08.csv	Erawijantari_convsgas__model-xgb__metabT-none__taxaT-none__metabR-none__taxaR-none_run08.csv	Erawijantari_convsgas	8	xgb	none	none	full	none	none	none	none	metabR=none; taxaR=none	model=xgb | metabT=none | taxaT=none | metabR=none | taxaR=none	mss	Train	SENSITIVITY	0.856481	0.0879456	15	0.807779	0.905184
/endosome/work/PCDC/shared/IntegratedLearner_202412/A_Integrative_Pipeline_Code/A_Integrative_Pipeline_Scripts/results/performance_csv/Erawijantari_convsgas/Erawijantari_convsgas__model-xgb__metabT-none__taxaT-none__metabR-none__taxaR-none_run08.csv	Erawijantari_convsgas__model-xgb__metabT-none__taxaT-none__metabR-none__taxaR-none_run08.csv	Erawijantari_convsgas	8	xgb	none	none	full	none	none	none	none	metabR=none; taxaR=none	model=xgb | metabT=none | taxaT=none | metabR=none | taxaR=none	mss	Train	SPECIFICITY	0.761905	0.124696	15	0.69285	0.830959
/endosome/work/PCDC/shared/IntegratedLearner_202412/A_Integrative_Pipeline_Code/A_Integrative_Pipeline_Scripts/results/performance_csv/Erawijantari_convsgas/Erawijantari_convsgas__model-xgb__metabT-none__taxaT-none__metabR-none__taxaR-none_run08.csv	Erawijantari_convsgas__model-xgb__metabT-none__taxaT-none__metabR-none__taxaR-none_run08.csv	Erawijantari_convsgas	8	xgb	none	none	full	none	none	none	none	metabR=none; taxaR=none	model=xgb | metabT=none | taxaT=none | metabR=none | taxaR=none	mss	Train	PRECISION	0.830914	0.0770362	15	0.788253	0.873575
/endosome/work/PCDC/shared/IntegratedLearner_202412/A_Integrative_Pipeline_Code/A_Integrative_Pipeline_Scripts/results/performance_csv/Erawijantari_convsgas/Erawijantari_convsgas__model-xgb__metabT-none__taxaT-none__metabR-none__taxaR-none_run08.csv	Erawijantari_convsgas__model-xgb__metabT-none__taxaT-none__metabR-none__taxaR-none_run08.csv	Erawijantari_convsgas	8	xgb	none	none	full	none	none	none	none	metabR=none; taxaR=none	model=xgb | metabT=none | taxaT=none | metabR=none | taxaR=none	mss	Train	F1	0.839638	0.0581821	15	0.807418	0.871858
/endosome/work/PCDC/shared/IntegratedLearner_202412/A_Integrative_Pipeline_Code/A_Integrative_Pipeline_Scripts/results/performance_csv/Erawijantari_convsgas/Erawijantari_convsgas__model-xgb__metabT-none__taxaT-none__metabR-none__taxaR-none_run08.csv	Erawijantari_convsgas__model-xgb__metabT-none__taxaT-none__metabR-none__taxaR-none_run08.csv	Erawijantari_convsgas	8	xgb	none	none	full	none	none	none	none	metabR=none; taxaR=none	model=xgb | metabT=none | taxaT=none | metabR=none | taxaR=none	mss	Train	BALANCED_ACCURACY	0.809193	0.0699977	15	0.77043	0.847957
/endosome/work/PCDC/shared/IntegratedLearner_202412/A_Integrative_Pipeline_Code/A_Integrative_Pipeline_Scripts/results/performance_csv/Erawijantari_convsgas/Erawijantari_convsgas__model-xgb__metabT-none__taxaT-none__metabR-none__taxaR-none_run08.csv	Erawijantari_convsgas__model-xgb__metabT-none__taxaT-none__metabR-none__taxaR-none_run08.csv	Erawijantari_convsgas	8	xgb	none	none	full	none	none	none	none	metabR=none; taxaR=none	model=xgb | metabT=none | taxaT=none | metabR=none | taxaR=none	mss	Test	ACCURACY	0.833333	NA	1	NA	NA
/endosome/work/PCDC/shared/IntegratedLearner_202412/A_Integrative_Pipeline_Code/A_Integrative_Pipeline_Scripts/results/performance_csv/Erawijantari_convsgas/Erawijantari_convsgas__model-xgb__metabT-none__taxaT-none__metabR-none__taxaR-none_run08.csv	Erawijantari_convsgas__model-xgb__metabT-none__taxaT-none__metabR-none__taxaR-none_run08.csv	Erawijantari_convsgas	8	xgb	none	none	full	none	none	none	none	metabR=none; taxaR=none	model=xgb | metabT=none | taxaT=none | metabR=none | taxaR=none	mss	Test	KAPPA	0.658228	NA	1	NA	NA
/endosome/work/PCDC/shared/IntegratedLearner_202412/A_Integrative_Pipeline_Code/A_Integrative_Pipeline_Scripts/results/performance_csv/Erawijantari_convsgas/Erawijantari_convsgas__model-xgb__metabT-none__taxaT-none__metabR-none__taxaR-none_run08.csv	Erawijantari_convsgas__model-xgb__metabT-none__taxaT-none__metabR-none__taxaR-none_run08.csv	Erawijantari_convsgas	8	xgb	none	none	full	none	none	none	none	metabR=none; taxaR=none	model=xgb | metabT=none | taxaT=none | metabR=none | taxaR=none	mss	Test	AUROC	0.9	NA	1	NA	NA
/endosome/work/PCDC/shared/IntegratedLearner_202412/A_Integrative_Pipeline_Code/A_Integrative_Pipeline_Scripts/results/performance_csv/Erawijantari_convsgas/Erawijantari_convsgas__model-xgb__metabT-none__taxaT-none__metabR-none__taxaR-none_run08.csv	Erawijantari_convsgas__model-xgb__metabT-none__taxaT-none__metabR-none__taxaR-none_run08.csv	Erawijantari_convsgas	8	xgb	none	none	full	none	none	none	none	metabR=none; taxaR=none	model=xgb | metabT=none | taxaT=none | metabR=none | taxaR=none	mss	Test	AUPRC	0.890969	NA	1	NA	NA
/endosome/work/PCDC/shared/IntegratedLearner_202412/A_Integrative_Pipeline_Code/A_Integrative_Pipeline_Scripts/results/performance_csv/Erawijantari_convsgas/Erawijantari_convsgas__model-xgb__metabT-none__taxaT-none__metabR-none__taxaR-none_run08.csv	Erawijantari_convsgas__model-xgb__metabT-none__taxaT-none__metabR-none__taxaR-none_run08.csv	Erawijantari_convsgas	8	xgb	none	none	full	none	none	none	none	metabR=none; taxaR=none	model=xgb | metabT=none | taxaT=none | metabR=none | taxaR=none	mss	Test	SENSITIVITY	0.9	NA	1	NA	NA
/endosome/work/PCDC/shared/IntegratedLearner_202412/A_Integrative_Pipeline_Code/A_Integrative_Pipeline_Scripts/results/performance_csv/Erawijantari_convsgas/Erawijantari_convsgas__model-xgb__metabT-none__taxaT-none__metabR-none__taxaR-none_run08.csv	Erawijantari_convsgas__model-xgb__metabT-none__taxaT-none__metabR-none__taxaR-none_run08.csv	Erawijantari_convsgas	8	xgb	none	none	full	none	none	none	none	metabR=none; taxaR=none	model=xgb | metabT=none | taxaT=none | metabR=none | taxaR=none	mss	Test	SPECIFICITY	0.75	NA	1	NA	NA
/endosome/work/PCDC/shared/IntegratedLearner_202412/A_Integrative_Pipeline_Code/A_Integrative_Pipeline_Scripts/results/performance_csv/Erawijantari_convsgas/Erawijantari_convsgas__model-xgb__metabT-none__taxaT-none__metabR-none__taxaR-none_run08.csv	Erawijantari_convsgas__model-xgb__metabT-none__taxaT-none__metabR-none__taxaR-none_run08.csv	Erawijantari_convsgas	8	xgb	none	none	full	none	none	none	none	metabR=none; taxaR=none	model=xgb | metabT=none | taxaT=none | metabR=none | taxaR=none	mss	Test	PRECISION	0.818182	NA	1	NA	NA
/endosome/work/PCDC/shared/IntegratedLearner_202412/A_Integrative_Pipeline_Code/A_Integrative_Pipeline_Scripts/results/performance_csv/Erawijantari_convsgas/Erawijantari_convsgas__model-xgb__metabT-none__taxaT-none__metabR-none__taxaR-none_run08.csv	Erawijantari_convsgas__model-xgb__metabT-none__taxaT-none__metabR-none__taxaR-none_run08.csv	Erawijantari_convsgas	8	xgb	none	none	full	none	none	none	none	metabR=none; taxaR=none	model=xgb | metabT=none | taxaT=none | metabR=none | taxaR=none	mss	Test	F1	0.857143	NA	1	NA	NA
/endosome/work/PCDC/shared/IntegratedLearner_202412/A_Integrative_Pipeline_Code/A_Integrative_Pipeline_Scripts/results/performance_csv/Erawijantari_convsgas/Erawijantari_convsgas__model-xgb__metabT-none__taxaT-none__metabR-none__taxaR-none_run08.csv	Erawijantari_convsgas__model-xgb__metabT-none__taxaT-none__metabR-none__taxaR-none_run08.csv	Erawijantari_convsgas	8	xgb	none	none	full	none	none	none	none	metabR=none; taxaR=none	model=xgb | metabT=none | taxaT=none | metabR=none | taxaR=none	mss	Test	BALANCED_ACCURACY	0.825	NA	1	NA	NA
/endosome/work/PCDC/shared/IntegratedLearner_202412/A_Integrative_Pipeline_Code/A_Integrative_Pipeline_Scripts/results/performance_csv/Erawijantari_convsgas/Erawijantari_convsgas__model-xgb__metabT-none__taxaT-none__metabR-none__taxaR-none_run08.csv	Erawijantari_convsgas__model-xgb__metabT-none__taxaT-none__metabR-none__taxaR-none_run08.csv	Erawijantari_convsgas	8	xgb	none	none	full	none	none	none	none	metabR=none; taxaR=none	model=xgb | metabT=none | taxaT=none | metabR=none | taxaR=none	concat_none	Train	ACCURACY	0.868056	0.0957125	15	0.815052	0.921059
/endosome/work/PCDC/shared/IntegratedLearner_202412/A_Integrative_Pipeline_Code/A_Integrative_Pipeline_Scripts/results/performance_csv/Erawijantari_convsgas/Erawijantari_convsgas__model-xgb__metabT-none__taxaT-none__metabR-none__taxaR-none_run08.csv	Erawijantari_convsgas__model-xgb__metabT-none__taxaT-none__metabR-none__taxaR-none_run08.csv	Erawijantari_convsgas	8	xgb	none	none	full	none	none	none	none	metabR=none; taxaR=none	model=xgb | metabT=none | taxaT=none | metabR=none | taxaR=none	concat_none	Train	KAPPA	0.723609	0.207743	15	0.608564	0.838653
/endosome/work/PCDC/shared/IntegratedLearner_202412/A_Integrative_Pipeline_Code/A_Integrative_Pipeline_Scripts/results/performance_csv/Erawijantari_convsgas/Erawijantari_convsgas__model-xgb__metabT-none__taxaT-none__metabR-none__taxaR-none_run08.csv	Erawijantari_convsgas__model-xgb__metabT-none__taxaT-none__metabR-none__taxaR-none_run08.csv	Erawijantari_convsgas	8	xgb	none	none	full	none	none	none	none	metabR=none; taxaR=none	model=xgb | metabT=none | taxaT=none | metabR=none | taxaR=none	concat_none	Train	AUROC	0.926984	0.0826454	15	0.881217	0.972752
/endosome/work/PCDC/shared/IntegratedLearner_202412/A_Integrative_Pipeline_Code/A_Integrative_Pipeline_Scripts/results/performance_csv/Erawijantari_convsgas/Erawijantari_convsgas__model-xgb__metabT-none__taxaT-none__metabR-none__taxaR-none_run08.csv	Erawijantari_convsgas__model-xgb__metabT-none__taxaT-none__metabR-none__taxaR-none_run08.csv	Erawijantari_convsgas	8	xgb	none	none	full	none	none	none	none	metabR=none; taxaR=none	model=xgb | metabT=none | taxaT=none | metabR=none | taxaR=none	concat_none	Train	AUPRC	0.942844	0.0682593	15	0.905044	0.980645
/endosome/work/PCDC/shared/IntegratedLearner_202412/A_Integrative_Pipeline_Code/A_Integrative_Pipeline_Scripts/results/performance_csv/Erawijantari_convsgas/Erawijantari_convsgas__model-xgb__metabT-none__taxaT-none__metabR-none__taxaR-none_run08.csv	Erawijantari_convsgas__model-xgb__metabT-none__taxaT-none__metabR-none__taxaR-none_run08.csv	Erawijantari_convsgas	8	xgb	none	none	full	none	none	none	none	metabR=none; taxaR=none	model=xgb | metabT=none | taxaT=none | metabR=none | taxaR=none	concat_none	Train	SENSITIVITY	0.918519	0.0981906	15	0.864142	0.972895
/endosome/work/PCDC/shared/IntegratedLearner_202412/A_Integrative_Pipeline_Code/A_Integrative_Pipeline_Scripts/results/performance_csv/Erawijantari_convsgas/Erawijantari_convsgas__model-xgb__metabT-none__taxaT-none__metabR-none__taxaR-none_run08.csv	Erawijantari_convsgas__model-xgb__metabT-none__taxaT-none__metabR-none__taxaR-none_run08.csv	Erawijantari_convsgas	8	xgb	none	none	full	none	none	none	none	metabR=none; taxaR=none	model=xgb | metabT=none | taxaT=none | metabR=none | taxaR=none	concat_none	Train	SPECIFICITY	0.8	0.201388	15	0.688475	0.911525
/endosome/work/PCDC/shared/IntegratedLearner_202412/A_Integrative_Pipeline_Code/A_Integrative_Pipeline_Scripts/results/performance_csv/Erawijantari_convsgas/Erawijantari_convsgas__model-xgb__metabT-none__taxaT-none__metabR-none__taxaR-none_run08.csv	Erawijantari_convsgas__model-xgb__metabT-none__taxaT-none__metabR-none__taxaR-none_run08.csv	Erawijantari_convsgas	8	xgb	none	none	full	none	none	none	none	metabR=none; taxaR=none	model=xgb | metabT=none | taxaT=none | metabR=none | taxaR=none	concat_none	Train	PRECISION	0.873511	0.110713	15	0.8122	0.934821
/endosome/work/PCDC/shared/IntegratedLearner_202412/A_Integrative_Pipeline_Code/A_Integrative_Pipeline_Scripts/results/performance_csv/Erawijantari_convsgas/Erawijantari_convsgas__model-xgb__metabT-none__taxaT-none__metabR-none__taxaR-none_run08.csv	Erawijantari_convsgas__model-xgb__metabT-none__taxaT-none__metabR-none__taxaR-none_run08.csv	Erawijantari_convsgas	8	xgb	none	none	full	none	none	none	none	metabR=none; taxaR=none	model=xgb | metabT=none | taxaT=none | metabR=none | taxaR=none	concat_none	Train	F1	0.889382	0.075854	15	0.847376	0.931389
/endosome/work/PCDC/shared/IntegratedLearner_202412/A_Integrative_Pipeline_Code/A_Integrative_Pipeline_Scripts/results/performance_csv/Erawijantari_convsgas/Erawijantari_convsgas__model-xgb__metabT-none__taxaT-none__metabR-none__taxaR-none_run08.csv	Erawijantari_convsgas__model-xgb__metabT-none__taxaT-none__metabR-none__taxaR-none_run08.csv	Erawijantari_convsgas	8	xgb	none	none	full	none	none	none	none	metabR=none; taxaR=none	model=xgb | metabT=none | taxaT=none | metabR=none | taxaR=none	concat_none	Train	BALANCED_ACCURACY	0.859259	0.10755	15	0.7997	0.918819
/endosome/work/PCDC/shared/IntegratedLearner_202412/A_Integrative_Pipeline_Code/A_Integrative_Pipeline_Scripts/results/performance_csv/Erawijantari_convsgas/Erawijantari_convsgas__model-xgb__metabT-none__taxaT-none__metabR-none__taxaR-none_run08.csv	Erawijantari_convsgas__model-xgb__metabT-none__taxaT-none__metabR-none__taxaR-none_run08.csv	Erawijantari_convsgas	8	xgb	none	none	full	none	none	none	none	metabR=none; taxaR=none	model=xgb | metabT=none | taxaT=none | metabR=none | taxaR=none	concat_none	Test	ACCURACY	0.944444	NA	1	NA	NA
/endosome/work/PCDC/shared/IntegratedLearner_202412/A_Integrative_Pipeline_Code/A_Integrative_Pipeline_Scripts/results/performance_csv/Erawijantari_convsgas/Erawijantari_convsgas__model-xgb__metabT-none__taxaT-none__metabR-none__taxaR-none_run08.csv	Erawijantari_convsgas__model-xgb__metabT-none__taxaT-none__metabR-none__taxaR-none_run08.csv	Erawijantari_convsgas	8	xgb	none	none	full	none	none	none	none	metabR=none; taxaR=none	model=xgb | metabT=none | taxaT=none | metabR=none | taxaR=none	concat_none	Test	KAPPA	0.886076	NA	1	NA	NA
/endosome/work/PCDC/shared/IntegratedLearner_202412/A_Integrative_Pipeline_Code/A_Integrative_Pipeline_Scripts/results/performance_csv/Erawijantari_convsgas/Erawijantari_convsgas__model-xgb__metabT-none__taxaT-none__metabR-none__taxaR-none_run08.csv	Erawijantari_convsgas__model-xgb__metabT-none__taxaT-none__metabR-none__taxaR-none_run08.csv	Erawijantari_convsgas	8	xgb	none	none	full	none	none	none	none	metabR=none; taxaR=none	model=xgb | metabT=none | taxaT=none | metabR=none | taxaR=none	concat_none	Test	AUROC	0.975	NA	1	NA	NA
/endosome/work/PCDC/shared/IntegratedLearner_202412/A_Integrative_Pipeline_Code/A_Integrative_Pipeline_Scripts/results/performance_csv/Erawijantari_convsgas/Erawijantari_convsgas__model-xgb__metabT-none__taxaT-none__metabR-none__taxaR-none_run08.csv	Erawijantari_convsgas__model-xgb__metabT-none__taxaT-none__metabR-none__taxaR-none_run08.csv	Erawijantari_convsgas	8	xgb	none	none	full	none	none	none	none	metabR=none; taxaR=none	model=xgb | metabT=none | taxaT=none | metabR=none | taxaR=none	concat_none	Test	AUPRC	0.979933	NA	1	NA	NA
/endosome/work/PCDC/shared/IntegratedLearner_202412/A_Integrative_Pipeline_Code/A_Integrative_Pipeline_Scripts/results/performance_csv/Erawijantari_convsgas/Erawijantari_convsgas__model-xgb__metabT-none__taxaT-none__metabR-none__taxaR-none_run08.csv	Erawijantari_convsgas__model-xgb__metabT-none__taxaT-none__metabR-none__taxaR-none_run08.csv	Erawijantari_convsgas	8	xgb	none	none	full	none	none	none	none	metabR=none; taxaR=none	model=xgb | metabT=none | taxaT=none | metabR=none | taxaR=none	concat_none	Test	SENSITIVITY	1	NA	1	NA	NA
/endosome/work/PCDC/shared/IntegratedLearner_202412/A_Integrative_Pipeline_Code/A_Integrative_Pipeline_Scripts/results/performance_csv/Erawijantari_convsgas/Erawijantari_convsgas__model-xgb__metabT-none__taxaT-none__metabR-none__taxaR-none_run08.csv	Erawijantari_convsgas__model-xgb__metabT-none__taxaT-none__metabR-none__taxaR-none_run08.csv	Erawijantari_convsgas	8	xgb	none	none	full	none	none	none	none	metabR=none; taxaR=none	model=xgb | metabT=none | taxaT=none | metabR=none | taxaR=none	concat_none	Test	SPECIFICITY	0.875	NA	1	NA	NA
/endosome/work/PCDC/shared/IntegratedLearner_202412/A_Integrative_Pipeline_Code/A_Integrative_Pipeline_Scripts/results/performance_csv/Erawijantari_convsgas/Erawijantari_convsgas__model-xgb__metabT-none__taxaT-none__metabR-none__taxaR-none_run08.csv	Erawijantari_convsgas__model-xgb__metabT-none__taxaT-none__metabR-none__taxaR-none_run08.csv	Erawijantari_convsgas	8	xgb	none	none	full	none	none	none	none	metabR=none; taxaR=none	model=xgb | metabT=none | taxaT=none | metabR=none | taxaR=none	concat_none	Test	PRECISION	0.909091	NA	1	NA	NA
/endosome/work/PCDC/shared/IntegratedLearner_202412/A_Integrative_Pipeline_Code/A_Integrative_Pipeline_Scripts/results/performance_csv/Erawijantari_convsgas/Erawijantari_convsgas__model-xgb__metabT-none__taxaT-none__metabR-none__taxaR-none_run08.csv	Erawijantari_convsgas__model-xgb__metabT-none__taxaT-none__metabR-none__taxaR-none_run08.csv	Erawijantari_convsgas	8	xgb	none	none	full	none	none	none	none	metabR=none; taxaR=none	model=xgb | metabT=none | taxaT=none | metabR=none | taxaR=none	concat_none	Test	F1	0.952381	NA	1	NA	NA
/endosome/work/PCDC/shared/IntegratedLearner_202412/A_Integrative_Pipeline_Code/A_Integrative_Pipeline_Scripts/results/performance_csv/Erawijantari_convsgas/Erawijantari_convsgas__model-xgb__metabT-none__taxaT-none__metabR-none__taxaR-none_run08.csv	Erawijantari_convsgas__model-xgb__metabT-none__taxaT-none__metabR-none__taxaR-none_run08.csv	Erawijantari_convsgas	8	xgb	none	none	full	none	none	none	none	metabR=none; taxaR=none	model=xgb | metabT=none | taxaT=none | metabR=none | taxaR=none	concat_none	Test	BALANCED_ACCURACY	0.9375	NA	1	NA	NA
/endosome/work/PCDC/shared/IntegratedLearner_202412/A_Integrative_Pipeline_Code/A_Integrative_Pipeline_Scripts/results/performance_csv/Erawijantari_convsgas/Erawijantari_convsgas__model-xgb__metabT-none__taxaT-none__metabR-none__taxaR-none_run08.csv	Erawijantari_convsgas__model-xgb__metabT-none__taxaT-none__metabR-none__taxaR-none_run08.csv	Erawijantari_convsgas	8	xgb	none	none	full	none	none	none	none	metabR=none; taxaR=none	model=xgb | metabT=none | taxaT=none | metabR=none | taxaR=none	concat_scaling	Train	ACCURACY	0.898056	0.0886387	15	0.848969	0.947142
/endosome/work/PCDC/shared/IntegratedLearner_202412/A_Integrative_Pipeline_Code/A_Integrative_Pipeline_Scripts/results/performance_csv/Erawijantari_convsgas/Erawijantari_convsgas__model-xgb__metabT-none__taxaT-none__metabR-none__taxaR-none_run08.csv	Erawijantari_convsgas__model-xgb__metabT-none__taxaT-none__metabR-none__taxaR-none_run08.csv	Erawijantari_convsgas	8	xgb	none	none	full	none	none	none	none	metabR=none; taxaR=none	model=xgb | metabT=none | taxaT=none | metabR=none | taxaR=none	concat_scaling	Train	KAPPA	0.786562	0.188597	15	0.682121	0.891004
/endosome/work/PCDC/shared/IntegratedLearner_202412/A_Integrative_Pipeline_Code/A_Integrative_Pipeline_Scripts/results/performance_csv/Erawijantari_convsgas/Erawijantari_convsgas__model-xgb__metabT-none__taxaT-none__metabR-none__taxaR-none_run08.csv	Erawijantari_convsgas__model-xgb__metabT-none__taxaT-none__metabR-none__taxaR-none_run08.csv	Erawijantari_convsgas	8	xgb	none	none	full	none	none	none	none	metabR=none; taxaR=none	model=xgb | metabT=none | taxaT=none | metabR=none | taxaR=none	concat_scaling	Train	AUROC	0.924383	0.0890659	15	0.87506	0.973706
/endosome/work/PCDC/shared/IntegratedLearner_202412/A_Integrative_Pipeline_Code/A_Integrative_Pipeline_Scripts/results/performance_csv/Erawijantari_convsgas/Erawijantari_convsgas__model-xgb__metabT-none__taxaT-none__metabR-none__taxaR-none_run08.csv	Erawijantari_convsgas__model-xgb__metabT-none__taxaT-none__metabR-none__taxaR-none_run08.csv	Erawijantari_convsgas	8	xgb	none	none	full	none	none	none	none	metabR=none; taxaR=none	model=xgb | metabT=none | taxaT=none | metabR=none | taxaR=none	concat_scaling	Train	AUPRC	0.941953	0.0691873	15	0.903638	0.980268
/endosome/work/PCDC/shared/IntegratedLearner_202412/A_Integrative_Pipeline_Code/A_Integrative_Pipeline_Scripts/results/performance_csv/Erawijantari_convsgas/Erawijantari_convsgas__model-xgb__metabT-none__taxaT-none__metabR-none__taxaR-none_run08.csv	Erawijantari_convsgas__model-xgb__metabT-none__taxaT-none__metabR-none__taxaR-none_run08.csv	Erawijantari_convsgas	8	xgb	none	none	full	none	none	none	none	metabR=none; taxaR=none	model=xgb | metabT=none | taxaT=none | metabR=none | taxaR=none	concat_scaling	Train	SENSITIVITY	0.940741	0.0825804	15	0.895009	0.986472
/endosome/work/PCDC/shared/IntegratedLearner_202412/A_Integrative_Pipeline_Code/A_Integrative_Pipeline_Scripts/results/performance_csv/Erawijantari_convsgas/Erawijantari_convsgas__model-xgb__metabT-none__taxaT-none__metabR-none__taxaR-none_run08.csv	Erawijantari_convsgas__model-xgb__metabT-none__taxaT-none__metabR-none__taxaR-none_run08.csv	Erawijantari_convsgas	8	xgb	none	none	full	none	none	none	none	metabR=none; taxaR=none	model=xgb | metabT=none | taxaT=none | metabR=none | taxaR=none	concat_scaling	Train	SPECIFICITY	0.839683	0.186277	15	0.736526	0.94284
/endosome/work/PCDC/shared/IntegratedLearner_202412/A_Integrative_Pipeline_Code/A_Integrative_Pipeline_Scripts/results/performance_csv/Erawijantari_convsgas/Erawijantari_convsgas__model-xgb__metabT-none__taxaT-none__metabR-none__taxaR-none_run08.csv	Erawijantari_convsgas__model-xgb__metabT-none__taxaT-none__metabR-none__taxaR-none_run08.csv	Erawijantari_convsgas	8	xgb	none	none	full	none	none	none	none	metabR=none; taxaR=none	model=xgb | metabT=none | taxaT=none | metabR=none | taxaR=none	concat_scaling	Train	PRECISION	0.899579	0.109031	15	0.8392	0.959958
/endosome/work/PCDC/shared/IntegratedLearner_202412/A_Integrative_Pipeline_Code/A_Integrative_Pipeline_Scripts/results/performance_csv/Erawijantari_convsgas/Erawijantari_convsgas__model-xgb__metabT-none__taxaT-none__metabR-none__taxaR-none_run08.csv	Erawijantari_convsgas__model-xgb__metabT-none__taxaT-none__metabR-none__taxaR-none_run08.csv	Erawijantari_convsgas	8	xgb	none	none	full	none	none	none	none	metabR=none; taxaR=none	model=xgb | metabT=none | taxaT=none | metabR=none | taxaR=none	concat_scaling	Train	F1	0.914692	0.0716408	15	0.875019	0.954365
/endosome/work/PCDC/shared/IntegratedLearner_202412/A_Integrative_Pipeline_Code/A_Integrative_Pipeline_Scripts/results/performance_csv/Erawijantari_convsgas/Erawijantari_convsgas__model-xgb__metabT-none__taxaT-none__metabR-none__taxaR-none_run08.csv	Erawijantari_convsgas__model-xgb__metabT-none__taxaT-none__metabR-none__taxaR-none_run08.csv	Erawijantari_convsgas	8	xgb	none	none	full	none	none	none	none	metabR=none; taxaR=none	model=xgb | metabT=none | taxaT=none | metabR=none | taxaR=none	concat_scaling	Train	BALANCED_ACCURACY	0.890212	0.0991232	15	0.835319	0.945104
/endosome/work/PCDC/shared/IntegratedLearner_202412/A_Integrative_Pipeline_Code/A_Integrative_Pipeline_Scripts/results/performance_csv/Erawijantari_convsgas/Erawijantari_convsgas__model-xgb__metabT-none__taxaT-none__metabR-none__taxaR-none_run08.csv	Erawijantari_convsgas__model-xgb__metabT-none__taxaT-none__metabR-none__taxaR-none_run08.csv	Erawijantari_convsgas	8	xgb	none	none	full	none	none	none	none	metabR=none; taxaR=none	model=xgb | metabT=none | taxaT=none | metabR=none | taxaR=none	concat_scaling	Test	ACCURACY	0.833333	NA	1	NA	NA
/endosome/work/PCDC/shared/IntegratedLearner_202412/A_Integrative_Pipeline_Code/A_Integrative_Pipeline_Scripts/results/performance_csv/Erawijantari_convsgas/Erawijantari_convsgas__model-xgb__metabT-none__taxaT-none__metabR-none__taxaR-none_run08.csv	Erawijantari_convsgas__model-xgb__metabT-none__taxaT-none__metabR-none__taxaR-none_run08.csv	Erawijantari_convsgas	8	xgb	none	none	full	none	none	none	none	metabR=none; taxaR=none	model=xgb | metabT=none | taxaT=none | metabR=none | taxaR=none	concat_scaling	Test	KAPPA	0.658228	NA	1	NA	NA
/endosome/work/PCDC/shared/IntegratedLearner_202412/A_Integrative_Pipeline_Code/A_Integrative_Pipeline_Scripts/results/performance_csv/Erawijantari_convsgas/Erawijantari_convsgas__model-xgb__metabT-none__taxaT-none__metabR-none__taxaR-none_run08.csv	Erawijantari_convsgas__model-xgb__metabT-none__taxaT-none__metabR-none__taxaR-none_run08.csv	Erawijantari_convsgas	8	xgb	none	none	full	none	none	none	none	metabR=none; taxaR=none	model=xgb | metabT=none | taxaT=none | metabR=none | taxaR=none	concat_scaling	Test	AUROC	0.9375	NA	1	NA	NA
/endosome/work/PCDC/shared/IntegratedLearner_202412/A_Integrative_Pipeline_Code/A_Integrative_Pipeline_Scripts/results/performance_csv/Erawijantari_convsgas/Erawijantari_convsgas__model-xgb__metabT-none__taxaT-none__metabR-none__taxaR-none_run08.csv	Erawijantari_convsgas__model-xgb__metabT-none__taxaT-none__metabR-none__taxaR-none_run08.csv	Erawijantari_convsgas	8	xgb	none	none	full	none	none	none	none	metabR=none; taxaR=none	model=xgb | metabT=none | taxaT=none | metabR=none | taxaR=none	concat_scaling	Test	AUPRC	0.94693	NA	1	NA	NA
/endosome/work/PCDC/shared/IntegratedLearner_202412/A_Integrative_Pipeline_Code/A_Integrative_Pipeline_Scripts/results/performance_csv/Erawijantari_convsgas/Erawijantari_convsgas__model-xgb__metabT-none__taxaT-none__metabR-none__taxaR-none_run08.csv	Erawijantari_convsgas__model-xgb__metabT-none__taxaT-none__metabR-none__taxaR-none_run08.csv	Erawijantari_convsgas	8	xgb	none	none	full	none	none	none	none	metabR=none; taxaR=none	model=xgb | metabT=none | taxaT=none | metabR=none | taxaR=none	concat_scaling	Test	SENSITIVITY	0.9	NA	1	NA	NA
/endosome/work/PCDC/shared/IntegratedLearner_202412/A_Integrative_Pipeline_Code/A_Integrative_Pipeline_Scripts/results/performance_csv/Erawijantari_convsgas/Erawijantari_convsgas__model-xgb__metabT-none__taxaT-none__metabR-none__taxaR-none_run08.csv	Erawijantari_convsgas__model-xgb__metabT-none__taxaT-none__metabR-none__taxaR-none_run08.csv	Erawijantari_convsgas	8	xgb	none	none	full	none	none	none	none	metabR=none; taxaR=none	model=xgb | metabT=none | taxaT=none | metabR=none | taxaR=none	concat_scaling	Test	SPECIFICITY	0.75	NA	1	NA	NA
/endosome/work/PCDC/shared/IntegratedLearner_202412/A_Integrative_Pipeline_Code/A_Integrative_Pipeline_Scripts/results/performance_csv/Erawijantari_convsgas/Erawijantari_convsgas__model-xgb__metabT-none__taxaT-none__metabR-none__taxaR-none_run08.csv	Erawijantari_convsgas__model-xgb__metabT-none__taxaT-none__metabR-none__taxaR-none_run08.csv	Erawijantari_convsgas	8	xgb	none	none	full	none	none	none	none	metabR=none; taxaR=none	model=xgb | metabT=none | taxaT=none | metabR=none | taxaR=none	concat_scaling	Test	PRECISION	0.818182	NA	1	NA	NA
/endosome/work/PCDC/shared/IntegratedLearner_202412/A_Integrative_Pipeline_Code/A_Integrative_Pipeline_Scripts/results/performance_csv/Erawijantari_convsgas/Erawijantari_convsgas__model-xgb__metabT-none__taxaT-none__metabR-none__taxaR-none_run08.csv	Erawijantari_convsgas__model-xgb__metabT-none__taxaT-none__metabR-none__taxaR-none_run08.csv	Erawijantari_convsgas	8	xgb	none	none	full	none	none	none	none	metabR=none; taxaR=none	model=xgb | metabT=none | taxaT=none | metabR=none | taxaR=none	concat_scaling	Test	F1	0.857143	NA	1	NA	NA
/endosome/work/PCDC/shared/IntegratedLearner_202412/A_Integrative_Pipeline_Code/A_Integrative_Pipeline_Scripts/results/performance_csv/Erawijantari_convsgas/Erawijantari_convsgas__model-xgb__metabT-none__taxaT-none__metabR-none__taxaR-none_run08.csv	Erawijantari_convsgas__model-xgb__metabT-none__taxaT-none__metabR-none__taxaR-none_run08.csv	Erawijantari_convsgas	8	xgb	none	none	full	none	none	none	none	metabR=none; taxaR=none	model=xgb | metabT=none | taxaT=none | metabR=none | taxaR=none	concat_scaling	Test	BALANCED_ACCURACY	0.825	NA	1	NA	NA
/endosome/work/PCDC/shared/IntegratedLearner_202412/A_Integrative_Pipeline_Code/A_Integrative_Pipeline_Scripts/results/performance_csv/Erawijantari_convsgas/Erawijantari_convsgas__model-xgb__metabT-none__taxaT-none__metabR-none__taxaR-none_run08.csv	Erawijantari_convsgas__model-xgb__metabT-none__taxaT-none__metabR-none__taxaR-none_run08.csv	Erawijantari_convsgas	8	xgb	none	none	full	none	none	none	none	metabR=none; taxaR=none	model=xgb | metabT=none | taxaT=none | metabR=none | taxaR=none	concat_scaling_weights	Train	ACCURACY	0.884722	0.0916486	15	0.833969	0.935476
/endosome/work/PCDC/shared/IntegratedLearner_202412/A_Integrative_Pipeline_Code/A_Integrative_Pipeline_Scripts/results/performance_csv/Erawijantari_convsgas/Erawijantari_convsgas__model-xgb__metabT-none__taxaT-none__metabR-none__taxaR-none_run08.csv	Erawijantari_convsgas__model-xgb__metabT-none__taxaT-none__metabR-none__taxaR-none_run08.csv	Erawijantari_convsgas	8	xgb	none	none	full	none	none	none	none	metabR=none; taxaR=none	model=xgb | metabT=none | taxaT=none | metabR=none | taxaR=none	concat_scaling_weights	Train	KAPPA	0.75952	0.199366	15	0.649115	0.869925
/endosome/work/PCDC/shared/IntegratedLearner_202412/A_Integrative_Pipeline_Code/A_Integrative_Pipeline_Scripts/results/performance_csv/Erawijantari_convsgas/Erawijantari_convsgas__model-xgb__metabT-none__taxaT-none__metabR-none__taxaR-none_run08.csv	Erawijantari_convsgas__model-xgb__metabT-none__taxaT-none__metabR-none__taxaR-none_run08.csv	Erawijantari_convsgas	8	xgb	none	none	full	none	none	none	none	metabR=none; taxaR=none	model=xgb | metabT=none | taxaT=none | metabR=none | taxaR=none	concat_scaling_weights	Train	AUROC	0.942901	0.0651052	15	0.906847	0.978955
/endosome/work/PCDC/shared/IntegratedLearner_202412/A_Integrative_Pipeline_Code/A_Integrative_Pipeline_Scripts/results/performance_csv/Erawijantari_convsgas/Erawijantari_convsgas__model-xgb__metabT-none__taxaT-none__metabR-none__taxaR-none_run08.csv	Erawijantari_convsgas__model-xgb__metabT-none__taxaT-none__metabR-none__taxaR-none_run08.csv	Erawijantari_convsgas	8	xgb	none	none	full	none	none	none	none	metabR=none; taxaR=none	model=xgb | metabT=none | taxaT=none | metabR=none | taxaR=none	concat_scaling_weights	Train	AUPRC	0.960871	0.0397452	15	0.938861	0.982882
/endosome/work/PCDC/shared/IntegratedLearner_202412/A_Integrative_Pipeline_Code/A_Integrative_Pipeline_Scripts/results/performance_csv/Erawijantari_convsgas/Erawijantari_convsgas__model-xgb__metabT-none__taxaT-none__metabR-none__taxaR-none_run08.csv	Erawijantari_convsgas__model-xgb__metabT-none__taxaT-none__metabR-none__taxaR-none_run08.csv	Erawijantari_convsgas	8	xgb	none	none	full	none	none	none	none	metabR=none; taxaR=none	model=xgb | metabT=none | taxaT=none | metabR=none | taxaR=none	concat_scaling_weights	Train	SENSITIVITY	0.910185	0.104841	15	0.852126	0.968244
/endosome/work/PCDC/shared/IntegratedLearner_202412/A_Integrative_Pipeline_Code/A_Integrative_Pipeline_Scripts/results/performance_csv/Erawijantari_convsgas/Erawijantari_convsgas__model-xgb__metabT-none__taxaT-none__metabR-none__taxaR-none_run08.csv	Erawijantari_convsgas__model-xgb__metabT-none__taxaT-none__metabR-none__taxaR-none_run08.csv	Erawijantari_convsgas	8	xgb	none	none	full	none	none	none	none	metabR=none; taxaR=none	model=xgb | metabT=none | taxaT=none | metabR=none | taxaR=none	concat_scaling_weights	Train	SPECIFICITY	0.847619	0.198961	15	0.737438	0.9578
/endosome/work/PCDC/shared/IntegratedLearner_202412/A_Integrative_Pipeline_Code/A_Integrative_Pipeline_Scripts/results/performance_csv/Erawijantari_convsgas/Erawijantari_convsgas__model-xgb__metabT-none__taxaT-none__metabR-none__taxaR-none_run08.csv	Erawijantari_convsgas__model-xgb__metabT-none__taxaT-none__metabR-none__taxaR-none_run08.csv	Erawijantari_convsgas	8	xgb	none	none	full	none	none	none	none	metabR=none; taxaR=none	model=xgb | metabT=none | taxaT=none | metabR=none | taxaR=none	concat_scaling_weights	Train	PRECISION	0.904824	0.108065	15	0.844979	0.964668
/endosome/work/PCDC/shared/IntegratedLearner_202412/A_Integrative_Pipeline_Code/A_Integrative_Pipeline_Scripts/results/performance_csv/Erawijantari_convsgas/Erawijantari_convsgas__model-xgb__metabT-none__taxaT-none__metabR-none__taxaR-none_run08.csv	Erawijantari_convsgas__model-xgb__metabT-none__taxaT-none__metabR-none__taxaR-none_run08.csv	Erawijantari_convsgas	8	xgb	none	none	full	none	none	none	none	metabR=none; taxaR=none	model=xgb | metabT=none | taxaT=none | metabR=none | taxaR=none	concat_scaling_weights	Train	F1	0.900322	0.0752776	15	0.858634	0.942009
/endosome/work/PCDC/shared/IntegratedLearner_202412/A_Integrative_Pipeline_Code/A_Integrative_Pipeline_Scripts/results/performance_csv/Erawijantari_convsgas/Erawijantari_convsgas__model-xgb__metabT-none__taxaT-none__metabR-none__taxaR-none_run08.csv	Erawijantari_convsgas__model-xgb__metabT-none__taxaT-none__metabR-none__taxaR-none_run08.csv	Erawijantari_convsgas	8	xgb	none	none	full	none	none	none	none	metabR=none; taxaR=none	model=xgb | metabT=none | taxaT=none | metabR=none | taxaR=none	concat_scaling_weights	Train	BALANCED_ACCURACY	0.878902	0.103317	15	0.821687	0.936117
/endosome/work/PCDC/shared/IntegratedLearner_202412/A_Integrative_Pipeline_Code/A_Integrative_Pipeline_Scripts/results/performance_csv/Erawijantari_convsgas/Erawijantari_convsgas__model-xgb__metabT-none__taxaT-none__metabR-none__taxaR-none_run08.csv	Erawijantari_convsgas__model-xgb__metabT-none__taxaT-none__metabR-none__taxaR-none_run08.csv	Erawijantari_convsgas	8	xgb	none	none	full	none	none	none	none	metabR=none; taxaR=none	model=xgb | metabT=none | taxaT=none | metabR=none | taxaR=none	concat_scaling_weights	Test	ACCURACY	0.944444	NA	1	NA	NA
/endosome/work/PCDC/shared/IntegratedLearner_202412/A_Integrative_Pipeline_Code/A_Integrative_Pipeline_Scripts/results/performance_csv/Erawijantari_convsgas/Erawijantari_convsgas__model-xgb__metabT-none__taxaT-none__metabR-none__taxaR-none_run08.csv	Erawijantari_convsgas__model-xgb__metabT-none__taxaT-none__metabR-none__taxaR-none_run08.csv	Erawijantari_convsgas	8	xgb	none	none	full	none	none	none	none	metabR=none; taxaR=none	model=xgb | metabT=none | taxaT=none | metabR=none | taxaR=none	concat_scaling_weights	Test	KAPPA	0.886076	NA	1	NA	NA
/endosome/work/PCDC/shared/IntegratedLearner_202412/A_Integrative_Pipeline_Code/A_Integrative_Pipeline_Scripts/results/performance_csv/Erawijantari_convsgas/Erawijantari_convsgas__model-xgb__metabT-none__taxaT-none__metabR-none__taxaR-none_run08.csv	Erawijantari_convsgas__model-xgb__metabT-none__taxaT-none__metabR-none__taxaR-none_run08.csv	Erawijantari_convsgas	8	xgb	none	none	full	none	none	none	none	metabR=none; taxaR=none	model=xgb | metabT=none | taxaT=none | metabR=none | taxaR=none	concat_scaling_weights	Test	AUROC	1	NA	1	NA	NA
/endosome/work/PCDC/shared/IntegratedLearner_202412/A_Integrative_Pipeline_Code/A_Integrative_Pipeline_Scripts/results/performance_csv/Erawijantari_convsgas/Erawijantari_convsgas__model-xgb__metabT-none__taxaT-none__metabR-none__taxaR-none_run08.csv	Erawijantari_convsgas__model-xgb__metabT-none__taxaT-none__metabR-none__taxaR-none_run08.csv	Erawijantari_convsgas	8	xgb	none	none	full	none	none	none	none	metabR=none; taxaR=none	model=xgb | metabT=none | taxaT=none | metabR=none | taxaR=none	concat_scaling_weights	Test	AUPRC	1	NA	1	NA	NA
/endosome/work/PCDC/shared/IntegratedLearner_202412/A_Integrative_Pipeline_Code/A_Integrative_Pipeline_Scripts/results/performance_csv/Erawijantari_convsgas/Erawijantari_convsgas__model-xgb__metabT-none__taxaT-none__metabR-none__taxaR-none_run08.csv	Erawijantari_convsgas__model-xgb__metabT-none__taxaT-none__metabR-none__taxaR-none_run08.csv	Erawijantari_convsgas	8	xgb	none	none	full	none	none	none	none	metabR=none; taxaR=none	model=xgb | metabT=none | taxaT=none | metabR=none | taxaR=none	concat_scaling_weights	Test	SENSITIVITY	1	NA	1	NA	NA
/endosome/work/PCDC/shared/IntegratedLearner_202412/A_Integrative_Pipeline_Code/A_Integrative_Pipeline_Scripts/results/performance_csv/Erawijantari_convsgas/Erawijantari_convsgas__model-xgb__metabT-none__taxaT-none__metabR-none__taxaR-none_run08.csv	Erawijantari_convsgas__model-xgb__metabT-none__taxaT-none__metabR-none__taxaR-none_run08.csv	Erawijantari_convsgas	8	xgb	none	none	full	none	none	none	none	metabR=none; taxaR=none	model=xgb | metabT=none | taxaT=none | metabR=none | taxaR=none	concat_scaling_weights	Test	SPECIFICITY	0.875	NA	1	NA	NA
/endosome/work/PCDC/shared/IntegratedLearner_202412/A_Integrative_Pipeline_Code/A_Integrative_Pipeline_Scripts/results/performance_csv/Erawijantari_convsgas/Erawijantari_convsgas__model-xgb__metabT-none__taxaT-none__metabR-none__taxaR-none_run08.csv	Erawijantari_convsgas__model-xgb__metabT-none__taxaT-none__metabR-none__taxaR-none_run08.csv	Erawijantari_convsgas	8	xgb	none	none	full	none	none	none	none	metabR=none; taxaR=none	model=xgb | metabT=none | taxaT=none | metabR=none | taxaR=none	concat_scaling_weights	Test	PRECISION	0.909091	NA	1	NA	NA
/endosome/work/PCDC/shared/IntegratedLearner_202412/A_Integrative_Pipeline_Code/A_Integrative_Pipeline_Scripts/results/performance_csv/Erawijantari_convsgas/Erawijantari_convsgas__model-xgb__metabT-none__taxaT-none__metabR-none__taxaR-none_run08.csv	Erawijantari_convsgas__model-xgb__metabT-none__taxaT-none__metabR-none__taxaR-none_run08.csv	Erawijantari_convsgas	8	xgb	none	none	full	none	none	none	none	metabR=none; taxaR=none	model=xgb | metabT=none | taxaT=none | metabR=none | taxaR=none	concat_scaling_weights	Test	F1	0.952381	NA	1	NA	NA
/endosome/work/PCDC/shared/IntegratedLearner_202412/A_Integrative_Pipeline_Code/A_Integrative_Pipeline_Scripts/results/performance_csv/Erawijantari_convsgas/Erawijantari_convsgas__model-xgb__metabT-none__taxaT-none__metabR-none__taxaR-none_run08.csv	Erawijantari_convsgas__model-xgb__metabT-none__taxaT-none__metabR-none__taxaR-none_run08.csv	Erawijantari_convsgas	8	xgb	none	none	full	none	none	none	none	metabR=none; taxaR=none	model=xgb | metabT=none | taxaT=none | metabR=none | taxaR=none	concat_scaling_weights	Test	BALANCED_ACCURACY	0.9375	NA	1	NA	NA
/endosome/work/PCDC/shared/IntegratedLearner_202412/A_Integrative_Pipeline_Code/A_Integrative_Pipeline_Scripts/results/performance_csv/Erawijantari_convsgas/Erawijantari_convsgas__model-xgb__metabT-none__taxaT-none__metabR-none__taxaR-none_run08.csv	Erawijantari_convsgas__model-xgb__metabT-none__taxaT-none__metabR-none__taxaR-none_run08.csv	Erawijantari_convsgas	8	xgb	none	none	full	none	none	none	none	metabR=none; taxaR=none	model=xgb | metabT=none | taxaT=none | metabR=none | taxaR=none	stacked_average	Train	ACCURACY	NA	NA	0	NA	NA
/endosome/work/PCDC/shared/IntegratedLearner_202412/A_Integrative_Pipeline_Code/A_Integrative_Pipeline_Scripts/results/performance_csv/Erawijantari_convsgas/Erawijantari_convsgas__model-xgb__metabT-none__taxaT-none__metabR-none__taxaR-none_run08.csv	Erawijantari_convsgas__model-xgb__metabT-none__taxaT-none__metabR-none__taxaR-none_run08.csv	Erawijantari_convsgas	8	xgb	none	none	full	none	none	none	none	metabR=none; taxaR=none	model=xgb | metabT=none | taxaT=none | metabR=none | taxaR=none	stacked_average	Train	KAPPA	NA	NA	0	NA	NA
/endosome/work/PCDC/shared/IntegratedLearner_202412/A_Integrative_Pipeline_Code/A_Integrative_Pipeline_Scripts/results/performance_csv/Erawijantari_convsgas/Erawijantari_convsgas__model-xgb__metabT-none__taxaT-none__metabR-none__taxaR-none_run08.csv	Erawijantari_convsgas__model-xgb__metabT-none__taxaT-none__metabR-none__taxaR-none_run08.csv	Erawijantari_convsgas	8	xgb	none	none	full	none	none	none	none	metabR=none; taxaR=none	model=xgb | metabT=none | taxaT=none | metabR=none | taxaR=none	stacked_average	Train	AUROC	NA	NA	0	NA	NA
/endosome/work/PCDC/shared/IntegratedLearner_202412/A_Integrative_Pipeline_Code/A_Integrative_Pipeline_Scripts/results/performance_csv/Erawijantari_convsgas/Erawijantari_convsgas__model-xgb__metabT-none__taxaT-none__metabR-none__taxaR-none_run08.csv	Erawijantari_convsgas__model-xgb__metabT-none__taxaT-none__metabR-none__taxaR-none_run08.csv	Erawijantari_convsgas	8	xgb	none	none	full	none	none	none	none	metabR=none; taxaR=none	model=xgb | metabT=none | taxaT=none | metabR=none | taxaR=none	stacked_average	Train	AUPRC	NA	NA	0	NA	NA
/endosome/work/PCDC/shared/IntegratedLearner_202412/A_Integrative_Pipeline_Code/A_Integrative_Pipeline_Scripts/results/performance_csv/Erawijantari_convsgas/Erawijantari_convsgas__model-xgb__metabT-none__taxaT-none__metabR-none__taxaR-none_run08.csv	Erawijantari_convsgas__model-xgb__metabT-none__taxaT-none__metabR-none__taxaR-none_run08.csv	Erawijantari_convsgas	8	xgb	none	none	full	none	none	none	none	metabR=none; taxaR=none	model=xgb | metabT=none | taxaT=none | metabR=none | taxaR=none	stacked_average	Train	SENSITIVITY	NA	NA	0	NA	NA
/endosome/work/PCDC/shared/IntegratedLearner_202412/A_Integrative_Pipeline_Code/A_Integrative_Pipeline_Scripts/results/performance_csv/Erawijantari_convsgas/Erawijantari_convsgas__model-xgb__metabT-none__taxaT-none__metabR-none__taxaR-none_run08.csv	Erawijantari_convsgas__model-xgb__metabT-none__taxaT-none__metabR-none__taxaR-none_run08.csv	Erawijantari_convsgas	8	xgb	none	none	full	none	none	none	none	metabR=none; taxaR=none	model=xgb | metabT=none | taxaT=none | metabR=none | taxaR=none	stacked_average	Train	SPECIFICITY	NA	NA	0	NA	NA
/endosome/work/PCDC/shared/IntegratedLearner_202412/A_Integrative_Pipeline_Code/A_Integrative_Pipeline_Scripts/results/performance_csv/Erawijantari_convsgas/Erawijantari_convsgas__model-xgb__metabT-none__taxaT-none__metabR-none__taxaR-none_run08.csv	Erawijantari_convsgas__model-xgb__metabT-none__taxaT-none__metabR-none__taxaR-none_run08.csv	Erawijantari_convsgas	8	xgb	none	none	full	none	none	none	none	metabR=none; taxaR=none	model=xgb | metabT=none | taxaT=none | metabR=none | taxaR=none	stacked_average	Train	PRECISION	NA	NA	0	NA	NA
/endosome/work/PCDC/shared/IntegratedLearner_202412/A_Integrative_Pipeline_Code/A_Integrative_Pipeline_Scripts/results/performance_csv/Erawijantari_convsgas/Erawijantari_convsgas__model-xgb__metabT-none__taxaT-none__metabR-none__taxaR-none_run08.csv	Erawijantari_convsgas__model-xgb__metabT-none__taxaT-none__metabR-none__taxaR-none_run08.csv	Erawijantari_convsgas	8	xgb	none	none	full	none	none	none	none	metabR=none; taxaR=none	model=xgb | metabT=none | taxaT=none | metabR=none | taxaR=none	stacked_average	Train	F1	NA	NA	0	NA	NA
/endosome/work/PCDC/shared/IntegratedLearner_202412/A_Integrative_Pipeline_Code/A_Integrative_Pipeline_Scripts/results/performance_csv/Erawijantari_convsgas/Erawijantari_convsgas__model-xgb__metabT-none__taxaT-none__metabR-none__taxaR-none_run08.csv	Erawijantari_convsgas__model-xgb__metabT-none__taxaT-none__metabR-none__taxaR-none_run08.csv	Erawijantari_convsgas	8	xgb	none	none	full	none	none	none	none	metabR=none; taxaR=none	model=xgb | metabT=none | taxaT=none | metabR=none | taxaR=none	stacked_average	Train	BALANCED_ACCURACY	NA	NA	0	NA	NA
/endosome/work/PCDC/shared/IntegratedLearner_202412/A_Integrative_Pipeline_Code/A_Integrative_Pipeline_Scripts/results/performance_csv/Erawijantari_convsgas/Erawijantari_convsgas__model-xgb__metabT-none__taxaT-none__metabR-none__taxaR-none_run08.csv	Erawijantari_convsgas__model-xgb__metabT-none__taxaT-none__metabR-none__taxaR-none_run08.csv	Erawijantari_convsgas	8	xgb	none	none	full	none	none	none	none	metabR=none; taxaR=none	model=xgb | metabT=none | taxaT=none | metabR=none | taxaR=none	stacked_average	Test	ACCURACY	0.944444	NA	1	NA	NA
/endosome/work/PCDC/shared/IntegratedLearner_202412/A_Integrative_Pipeline_Code/A_Integrative_Pipeline_Scripts/results/performance_csv/Erawijantari_convsgas/Erawijantari_convsgas__model-xgb__metabT-none__taxaT-none__metabR-none__taxaR-none_run08.csv	Erawijantari_convsgas__model-xgb__metabT-none__taxaT-none__metabR-none__taxaR-none_run08.csv	Erawijantari_convsgas	8	xgb	none	none	full	none	none	none	none	metabR=none; taxaR=none	model=xgb | metabT=none | taxaT=none | metabR=none | taxaR=none	stacked_average	Test	KAPPA	0.886076	NA	1	NA	NA
/endosome/work/PCDC/shared/IntegratedLearner_202412/A_Integrative_Pipeline_Code/A_Integrative_Pipeline_Scripts/results/performance_csv/Erawijantari_convsgas/Erawijantari_convsgas__model-xgb__metabT-none__taxaT-none__metabR-none__taxaR-none_run08.csv	Erawijantari_convsgas__model-xgb__metabT-none__taxaT-none__metabR-none__taxaR-none_run08.csv	Erawijantari_convsgas	8	xgb	none	none	full	none	none	none	none	metabR=none; taxaR=none	model=xgb | metabT=none | taxaT=none | metabR=none | taxaR=none	stacked_average	Test	AUROC	0.975	NA	1	NA	NA
/endosome/work/PCDC/shared/IntegratedLearner_202412/A_Integrative_Pipeline_Code/A_Integrative_Pipeline_Scripts/results/performance_csv/Erawijantari_convsgas/Erawijantari_convsgas__model-xgb__metabT-none__taxaT-none__metabR-none__taxaR-none_run08.csv	Erawijantari_convsgas__model-xgb__metabT-none__taxaT-none__metabR-none__taxaR-none_run08.csv	Erawijantari_convsgas	8	xgb	none	none	full	none	none	none	none	metabR=none; taxaR=none	model=xgb | metabT=none | taxaT=none | metabR=none | taxaR=none	stacked_average	Test	AUPRC	0.979933	NA	1	NA	NA
/endosome/work/PCDC/shared/IntegratedLearner_202412/A_Integrative_Pipeline_Code/A_Integrative_Pipeline_Scripts/results/performance_csv/Erawijantari_convsgas/Erawijantari_convsgas__model-xgb__metabT-none__taxaT-none__metabR-none__taxaR-none_run08.csv	Erawijantari_convsgas__model-xgb__metabT-none__taxaT-none__metabR-none__taxaR-none_run08.csv	Erawijantari_convsgas	8	xgb	none	none	full	none	none	none	none	metabR=none; taxaR=none	model=xgb | metabT=none | taxaT=none | metabR=none | taxaR=none	stacked_average	Test	SENSITIVITY	1	NA	1	NA	NA
/endosome/work/PCDC/shared/IntegratedLearner_202412/A_Integrative_Pipeline_Code/A_Integrative_Pipeline_Scripts/results/performance_csv/Erawijantari_convsgas/Erawijantari_convsgas__model-xgb__metabT-none__taxaT-none__metabR-none__taxaR-none_run08.csv	Erawijantari_convsgas__model-xgb__metabT-none__taxaT-none__metabR-none__taxaR-none_run08.csv	Erawijantari_convsgas	8	xgb	none	none	full	none	none	none	none	metabR=none; taxaR=none	model=xgb | metabT=none | taxaT=none | metabR=none | taxaR=none	stacked_average	Test	SPECIFICITY	0.875	NA	1	NA	NA
/endosome/work/PCDC/shared/IntegratedLearner_202412/A_Integrative_Pipeline_Code/A_Integrative_Pipeline_Scripts/results/performance_csv/Erawijantari_convsgas/Erawijantari_convsgas__model-xgb__metabT-none__taxaT-none__metabR-none__taxaR-none_run08.csv	Erawijantari_convsgas__model-xgb__metabT-none__taxaT-none__metabR-none__taxaR-none_run08.csv	Erawijantari_convsgas	8	xgb	none	none	full	none	none	none	none	metabR=none; taxaR=none	model=xgb | metabT=none | taxaT=none | metabR=none | taxaR=none	stacked_average	Test	PRECISION	0.909091	NA	1	NA	NA
/endosome/work/PCDC/shared/IntegratedLearner_202412/A_Integrative_Pipeline_Code/A_Integrative_Pipeline_Scripts/results/performance_csv/Erawijantari_convsgas/Erawijantari_convsgas__model-xgb__metabT-none__taxaT-none__metabR-none__taxaR-none_run08.csv	Erawijantari_convsgas__model-xgb__metabT-none__taxaT-none__metabR-none__taxaR-none_run08.csv	Erawijantari_convsgas	8	xgb	none	none	full	none	none	none	none	metabR=none; taxaR=none	model=xgb | metabT=none | taxaT=none | metabR=none | taxaR=none	stacked_average	Test	F1	0.952381	NA	1	NA	NA
/endosome/work/PCDC/shared/IntegratedLearner_202412/A_Integrative_Pipeline_Code/A_Integrative_Pipeline_Scripts/results/performance_csv/Erawijantari_convsgas/Erawijantari_convsgas__model-xgb__metabT-none__taxaT-none__metabR-none__taxaR-none_run08.csv	Erawijantari_convsgas__model-xgb__metabT-none__taxaT-none__metabR-none__taxaR-none_run08.csv	Erawijantari_convsgas	8	xgb	none	none	full	none	none	none	none	metabR=none; taxaR=none	model=xgb | metabT=none | taxaT=none | metabR=none | taxaR=none	stacked_average	Test	BALANCED_ACCURACY	0.9375	NA	1	NA	NA
/endosome/work/PCDC/shared/IntegratedLearner_202412/A_Integrative_Pipeline_Code/A_Integrative_Pipeline_Scripts/results/performance_csv/Erawijantari_convsgas/Erawijantari_convsgas__model-xgb__metabT-none__taxaT-none__metabR-none__taxaR-none_run08.csv	Erawijantari_convsgas__model-xgb__metabT-none__taxaT-none__metabR-none__taxaR-none_run08.csv	Erawijantari_convsgas	8	xgb	none	none	full	none	none	none	none	metabR=none; taxaR=none	model=xgb | metabT=none | taxaT=none | metabR=none | taxaR=none	stacked_nnls	Train	ACCURACY	NA	NA	0	NA	NA
/endosome/work/PCDC/shared/IntegratedLearner_202412/A_Integrative_Pipeline_Code/A_Integrative_Pipeline_Scripts/results/performance_csv/Erawijantari_convsgas/Erawijantari_convsgas__model-xgb__metabT-none__taxaT-none__metabR-none__taxaR-none_run08.csv	Erawijantari_convsgas__model-xgb__metabT-none__taxaT-none__metabR-none__taxaR-none_run08.csv	Erawijantari_convsgas	8	xgb	none	none	full	none	none	none	none	metabR=none; taxaR=none	model=xgb | metabT=none | taxaT=none | metabR=none | taxaR=none	stacked_nnls	Train	KAPPA	NA	NA	0	NA	NA
/endosome/work/PCDC/shared/IntegratedLearner_202412/A_Integrative_Pipeline_Code/A_Integrative_Pipeline_Scripts/results/performance_csv/Erawijantari_convsgas/Erawijantari_convsgas__model-xgb__metabT-none__taxaT-none__metabR-none__taxaR-none_run08.csv	Erawijantari_convsgas__model-xgb__metabT-none__taxaT-none__metabR-none__taxaR-none_run08.csv	Erawijantari_convsgas	8	xgb	none	none	full	none	none	none	none	metabR=none; taxaR=none	model=xgb | metabT=none | taxaT=none | metabR=none | taxaR=none	stacked_nnls	Train	AUROC	NA	NA	0	NA	NA
/endosome/work/PCDC/shared/IntegratedLearner_202412/A_Integrative_Pipeline_Code/A_Integrative_Pipeline_Scripts/results/performance_csv/Erawijantari_convsgas/Erawijantari_convsgas__model-xgb__metabT-none__taxaT-none__metabR-none__taxaR-none_run08.csv	Erawijantari_convsgas__model-xgb__metabT-none__taxaT-none__metabR-none__taxaR-none_run08.csv	Erawijantari_convsgas	8	xgb	none	none	full	none	none	none	none	metabR=none; taxaR=none	model=xgb | metabT=none | taxaT=none | metabR=none | taxaR=none	stacked_nnls	Train	AUPRC	NA	NA	0	NA	NA
/endosome/work/PCDC/shared/IntegratedLearner_202412/A_Integrative_Pipeline_Code/A_Integrative_Pipeline_Scripts/results/performance_csv/Erawijantari_convsgas/Erawijantari_convsgas__model-xgb__metabT-none__taxaT-none__metabR-none__taxaR-none_run08.csv	Erawijantari_convsgas__model-xgb__metabT-none__taxaT-none__metabR-none__taxaR-none_run08.csv	Erawijantari_convsgas	8	xgb	none	none	full	none	none	none	none	metabR=none; taxaR=none	model=xgb | metabT=none | taxaT=none | metabR=none | taxaR=none	stacked_nnls	Train	SENSITIVITY	NA	NA	0	NA	NA
/endosome/work/PCDC/shared/IntegratedLearner_202412/A_Integrative_Pipeline_Code/A_Integrative_Pipeline_Scripts/results/performance_csv/Erawijantari_convsgas/Erawijantari_convsgas__model-xgb__metabT-none__taxaT-none__metabR-none__taxaR-none_run08.csv	Erawijantari_convsgas__model-xgb__metabT-none__taxaT-none__metabR-none__taxaR-none_run08.csv	Erawijantari_convsgas	8	xgb	none	none	full	none	none	none	none	metabR=none; taxaR=none	model=xgb | metabT=none | taxaT=none | metabR=none | taxaR=none	stacked_nnls	Train	SPECIFICITY	NA	NA	0	NA	NA
/endosome/work/PCDC/shared/IntegratedLearner_202412/A_Integrative_Pipeline_Code/A_Integrative_Pipeline_Scripts/results/performance_csv/Erawijantari_convsgas/Erawijantari_convsgas__model-xgb__metabT-none__taxaT-none__metabR-none__taxaR-none_run08.csv	Erawijantari_convsgas__model-xgb__metabT-none__taxaT-none__metabR-none__taxaR-none_run08.csv	Erawijantari_convsgas	8	xgb	none	none	full	none	none	none	none	metabR=none; taxaR=none	model=xgb | metabT=none | taxaT=none | metabR=none | taxaR=none	stacked_nnls	Train	PRECISION	NA	NA	0	NA	NA
/endosome/work/PCDC/shared/IntegratedLearner_202412/A_Integrative_Pipeline_Code/A_Integrative_Pipeline_Scripts/results/performance_csv/Erawijantari_convsgas/Erawijantari_convsgas__model-xgb__metabT-none__taxaT-none__metabR-none__taxaR-none_run08.csv	Erawijantari_convsgas__model-xgb__metabT-none__taxaT-none__metabR-none__taxaR-none_run08.csv	Erawijantari_convsgas	8	xgb	none	none	full	none	none	none	none	metabR=none; taxaR=none	model=xgb | metabT=none | taxaT=none | metabR=none | taxaR=none	stacked_nnls	Train	F1	NA	NA	0	NA	NA
/endosome/work/PCDC/shared/IntegratedLearner_202412/A_Integrative_Pipeline_Code/A_Integrative_Pipeline_Scripts/results/performance_csv/Erawijantari_convsgas/Erawijantari_convsgas__model-xgb__metabT-none__taxaT-none__metabR-none__taxaR-none_run08.csv	Erawijantari_convsgas__model-xgb__metabT-none__taxaT-none__metabR-none__taxaR-none_run08.csv	Erawijantari_convsgas	8	xgb	none	none	full	none	none	none	none	metabR=none; taxaR=none	model=xgb | metabT=none | taxaT=none | metabR=none | taxaR=none	stacked_nnls	Train	BALANCED_ACCURACY	NA	NA	0	NA	NA
/endosome/work/PCDC/shared/IntegratedLearner_202412/A_Integrative_Pipeline_Code/A_Integrative_Pipeline_Scripts/results/performance_csv/Erawijantari_convsgas/Erawijantari_convsgas__model-xgb__metabT-none__taxaT-none__metabR-none__taxaR-none_run08.csv	Erawijantari_convsgas__model-xgb__metabT-none__taxaT-none__metabR-none__taxaR-none_run08.csv	Erawijantari_convsgas	8	xgb	none	none	full	none	none	none	none	metabR=none; taxaR=none	model=xgb | metabT=none | taxaT=none | metabR=none | taxaR=none	stacked_nnls	Test	ACCURACY	0.944444	NA	1	NA	NA
/endosome/work/PCDC/shared/IntegratedLearner_202412/A_Integrative_Pipeline_Code/A_Integrative_Pipeline_Scripts/results/performance_csv/Erawijantari_convsgas/Erawijantari_convsgas__model-xgb__metabT-none__taxaT-none__metabR-none__taxaR-none_run08.csv	Erawijantari_convsgas__model-xgb__metabT-none__taxaT-none__metabR-none__taxaR-none_run08.csv	Erawijantari_convsgas	8	xgb	none	none	full	none	none	none	none	metabR=none; taxaR=none	model=xgb | metabT=none | taxaT=none | metabR=none | taxaR=none	stacked_nnls	Test	KAPPA	0.886076	NA	1	NA	NA
/endosome/work/PCDC/shared/IntegratedLearner_202412/A_Integrative_Pipeline_Code/A_Integrative_Pipeline_Scripts/results/performance_csv/Erawijantari_convsgas/Erawijantari_convsgas__model-xgb__metabT-none__taxaT-none__metabR-none__taxaR-none_run08.csv	Erawijantari_convsgas__model-xgb__metabT-none__taxaT-none__metabR-none__taxaR-none_run08.csv	Erawijantari_convsgas	8	xgb	none	none	full	none	none	none	none	metabR=none; taxaR=none	model=xgb | metabT=none | taxaT=none | metabR=none | taxaR=none	stacked_nnls	Test	AUROC	0.975	NA	1	NA	NA
/endosome/work/PCDC/shared/IntegratedLearner_202412/A_Integrative_Pipeline_Code/A_Integrative_Pipeline_Scripts/results/performance_csv/Erawijantari_convsgas/Erawijantari_convsgas__model-xgb__metabT-none__taxaT-none__metabR-none__taxaR-none_run08.csv	Erawijantari_convsgas__model-xgb__metabT-none__taxaT-none__metabR-none__taxaR-none_run08.csv	Erawijantari_convsgas	8	xgb	none	none	full	none	none	none	none	metabR=none; taxaR=none	model=xgb | metabT=none | taxaT=none | metabR=none | taxaR=none	stacked_nnls	Test	AUPRC	0.979933	NA	1	NA	NA
/endosome/work/PCDC/shared/IntegratedLearner_202412/A_Integrative_Pipeline_Code/A_Integrative_Pipeline_Scripts/results/performance_csv/Erawijantari_convsgas/Erawijantari_convsgas__model-xgb__metabT-none__taxaT-none__metabR-none__taxaR-none_run08.csv	Erawijantari_convsgas__model-xgb__metabT-none__taxaT-none__metabR-none__taxaR-none_run08.csv	Erawijantari_convsgas	8	xgb	none	none	full	none	none	none	none	metabR=none; taxaR=none	model=xgb | metabT=none | taxaT=none | metabR=none | taxaR=none	stacked_nnls	Test	SENSITIVITY	1	NA	1	NA	NA
/endosome/work/PCDC/shared/IntegratedLearner_202412/A_Integrative_Pipeline_Code/A_Integrative_Pipeline_Scripts/results/performance_csv/Erawijantari_convsgas/Erawijantari_convsgas__model-xgb__metabT-none__taxaT-none__metabR-none__taxaR-none_run08.csv	Erawijantari_convsgas__model-xgb__metabT-none__taxaT-none__metabR-none__taxaR-none_run08.csv	Erawijantari_convsgas	8	xgb	none	none	full	none	none	none	none	metabR=none; taxaR=none	model=xgb | metabT=none | taxaT=none | metabR=none | taxaR=none	stacked_nnls	Test	SPECIFICITY	0.875	NA	1	NA	NA
/endosome/work/PCDC/shared/IntegratedLearner_202412/A_Integrative_Pipeline_Code/A_Integrative_Pipeline_Scripts/results/performance_csv/Erawijantari_convsgas/Erawijantari_convsgas__model-xgb__metabT-none__taxaT-none__metabR-none__taxaR-none_run08.csv	Erawijantari_convsgas__model-xgb__metabT-none__taxaT-none__metabR-none__taxaR-none_run08.csv	Erawijantari_convsgas	8	xgb	none	none	full	none	none	none	none	metabR=none; taxaR=none	model=xgb | metabT=none | taxaT=none | metabR=none | taxaR=none	stacked_nnls	Test	PRECISION	0.909091	NA	1	NA	NA
/endosome/work/PCDC/shared/IntegratedLearner_202412/A_Integrative_Pipeline_Code/A_Integrative_Pipeline_Scripts/results/performance_csv/Erawijantari_convsgas/Erawijantari_convsgas__model-xgb__metabT-none__taxaT-none__metabR-none__taxaR-none_run08.csv	Erawijantari_convsgas__model-xgb__metabT-none__taxaT-none__metabR-none__taxaR-none_run08.csv	Erawijantari_convsgas	8	xgb	none	none	full	none	none	none	none	metabR=none; taxaR=none	model=xgb | metabT=none | taxaT=none | metabR=none | taxaR=none	stacked_nnls	Test	F1	0.952381	NA	1	NA	NA
/endosome/work/PCDC/shared/IntegratedLearner_202412/A_Integrative_Pipeline_Code/A_Integrative_Pipeline_Scripts/results/performance_csv/Erawijantari_convsgas/Erawijantari_convsgas__model-xgb__metabT-none__taxaT-none__metabR-none__taxaR-none_run08.csv	Erawijantari_convsgas__model-xgb__metabT-none__taxaT-none__metabR-none__taxaR-none_run08.csv	Erawijantari_convsgas	8	xgb	none	none	full	none	none	none	none	metabR=none; taxaR=none	model=xgb | metabT=none | taxaT=none | metabR=none | taxaR=none	stacked_nnls	Test	BALANCED_ACCURACY	0.9375	NA	1	NA	NA
/endosome/work/PCDC/shared/IntegratedLearner_202412/A_Integrative_Pipeline_Code/A_Integrative_Pipeline_Scripts/results/performance_csv/Erawijantari_convsgas/Erawijantari_convsgas__model-xgb__metabT-none__taxaT-none__metabR-none__taxaR-none_run08.csv	Erawijantari_convsgas__model-xgb__metabT-none__taxaT-none__metabR-none__taxaR-none_run08.csv	Erawijantari_convsgas	8	xgb	none	none	full	none	none	none	none	metabR=none; taxaR=none	model=xgb | metabT=none | taxaT=none | metabR=none | taxaR=none	stacked_sparse	Train	ACCURACY	NA	NA	0	NA	NA
/endosome/work/PCDC/shared/IntegratedLearner_202412/A_Integrative_Pipeline_Code/A_Integrative_Pipeline_Scripts/results/performance_csv/Erawijantari_convsgas/Erawijantari_convsgas__model-xgb__metabT-none__taxaT-none__metabR-none__taxaR-none_run08.csv	Erawijantari_convsgas__model-xgb__metabT-none__taxaT-none__metabR-none__taxaR-none_run08.csv	Erawijantari_convsgas	8	xgb	none	none	full	none	none	none	none	metabR=none; taxaR=none	model=xgb | metabT=none | taxaT=none | metabR=none | taxaR=none	stacked_sparse	Train	KAPPA	NA	NA	0	NA	NA
/endosome/work/PCDC/shared/IntegratedLearner_202412/A_Integrative_Pipeline_Code/A_Integrative_Pipeline_Scripts/results/performance_csv/Erawijantari_convsgas/Erawijantari_convsgas__model-xgb__metabT-none__taxaT-none__metabR-none__taxaR-none_run08.csv	Erawijantari_convsgas__model-xgb__metabT-none__taxaT-none__metabR-none__taxaR-none_run08.csv	Erawijantari_convsgas	8	xgb	none	none	full	none	none	none	none	metabR=none; taxaR=none	model=xgb | metabT=none | taxaT=none | metabR=none | taxaR=none	stacked_sparse	Train	AUROC	NA	NA	0	NA	NA
/endosome/work/PCDC/shared/IntegratedLearner_202412/A_Integrative_Pipeline_Code/A_Integrative_Pipeline_Scripts/results/performance_csv/Erawijantari_convsgas/Erawijantari_convsgas__model-xgb__metabT-none__taxaT-none__metabR-none__taxaR-none_run08.csv	Erawijantari_convsgas__model-xgb__metabT-none__taxaT-none__metabR-none__taxaR-none_run08.csv	Erawijantari_convsgas	8	xgb	none	none	full	none	none	none	none	metabR=none; taxaR=none	model=xgb | metabT=none | taxaT=none | metabR=none | taxaR=none	stacked_sparse	Train	AUPRC	NA	NA	0	NA	NA
/endosome/work/PCDC/shared/IntegratedLearner_202412/A_Integrative_Pipeline_Code/A_Integrative_Pipeline_Scripts/results/performance_csv/Erawijantari_convsgas/Erawijantari_convsgas__model-xgb__metabT-none__taxaT-none__metabR-none__taxaR-none_run08.csv	Erawijantari_convsgas__model-xgb__metabT-none__taxaT-none__metabR-none__taxaR-none_run08.csv	Erawijantari_convsgas	8	xgb	none	none	full	none	none	none	none	metabR=none; taxaR=none	model=xgb | metabT=none | taxaT=none | metabR=none | taxaR=none	stacked_sparse	Train	SENSITIVITY	NA	NA	0	NA	NA
/endosome/work/PCDC/shared/IntegratedLearner_202412/A_Integrative_Pipeline_Code/A_Integrative_Pipeline_Scripts/results/performance_csv/Erawijantari_convsgas/Erawijantari_convsgas__model-xgb__metabT-none__taxaT-none__metabR-none__taxaR-none_run08.csv	Erawijantari_convsgas__model-xgb__metabT-none__taxaT-none__metabR-none__taxaR-none_run08.csv	Erawijantari_convsgas	8	xgb	none	none	full	none	none	none	none	metabR=none; taxaR=none	model=xgb | metabT=none | taxaT=none | metabR=none | taxaR=none	stacked_sparse	Train	SPECIFICITY	NA	NA	0	NA	NA
/endosome/work/PCDC/shared/IntegratedLearner_202412/A_Integrative_Pipeline_Code/A_Integrative_Pipeline_Scripts/results/performance_csv/Erawijantari_convsgas/Erawijantari_convsgas__model-xgb__metabT-none__taxaT-none__metabR-none__taxaR-none_run08.csv	Erawijantari_convsgas__model-xgb__metabT-none__taxaT-none__metabR-none__taxaR-none_run08.csv	Erawijantari_convsgas	8	xgb	none	none	full	none	none	none	none	metabR=none; taxaR=none	model=xgb | metabT=none | taxaT=none | metabR=none | taxaR=none	stacked_sparse	Train	PRECISION	NA	NA	0	NA	NA
/endosome/work/PCDC/shared/IntegratedLearner_202412/A_Integrative_Pipeline_Code/A_Integrative_Pipeline_Scripts/results/performance_csv/Erawijantari_convsgas/Erawijantari_convsgas__model-xgb__metabT-none__taxaT-none__metabR-none__taxaR-none_run08.csv	Erawijantari_convsgas__model-xgb__metabT-none__taxaT-none__metabR-none__taxaR-none_run08.csv	Erawijantari_convsgas	8	xgb	none	none	full	none	none	none	none	metabR=none; taxaR=none	model=xgb | metabT=none | taxaT=none | metabR=none | taxaR=none	stacked_sparse	Train	F1	NA	NA	0	NA	NA
/endosome/work/PCDC/shared/IntegratedLearner_202412/A_Integrative_Pipeline_Code/A_Integrative_Pipeline_Scripts/results/performance_csv/Erawijantari_convsgas/Erawijantari_convsgas__model-xgb__metabT-none__taxaT-none__metabR-none__taxaR-none_run08.csv	Erawijantari_convsgas__model-xgb__metabT-none__taxaT-none__metabR-none__taxaR-none_run08.csv	Erawijantari_convsgas	8	xgb	none	none	full	none	none	none	none	metabR=none; taxaR=none	model=xgb | metabT=none | taxaT=none | metabR=none | taxaR=none	stacked_sparse	Train	BALANCED_ACCURACY	NA	NA	0	NA	NA
/endosome/work/PCDC/shared/IntegratedLearner_202412/A_Integrative_Pipeline_Code/A_Integrative_Pipeline_Scripts/results/performance_csv/Erawijantari_convsgas/Erawijantari_convsgas__model-xgb__metabT-none__taxaT-none__metabR-none__taxaR-none_run08.csv	Erawijantari_convsgas__model-xgb__metabT-none__taxaT-none__metabR-none__taxaR-none_run08.csv	Erawijantari_convsgas	8	xgb	none	none	full	none	none	none	none	metabR=none; taxaR=none	model=xgb | metabT=none | taxaT=none | metabR=none | taxaR=none	stacked_sparse	Test	ACCURACY	0.944444	NA	1	NA	NA
/endosome/work/PCDC/shared/IntegratedLearner_202412/A_Integrative_Pipeline_Code/A_Integrative_Pipeline_Scripts/results/performance_csv/Erawijantari_convsgas/Erawijantari_convsgas__model-xgb__metabT-none__taxaT-none__metabR-none__taxaR-none_run08.csv	Erawijantari_convsgas__model-xgb__metabT-none__taxaT-none__metabR-none__taxaR-none_run08.csv	Erawijantari_convsgas	8	xgb	none	none	full	none	none	none	none	metabR=none; taxaR=none	model=xgb | metabT=none | taxaT=none | metabR=none | taxaR=none	stacked_sparse	Test	KAPPA	0.886076	NA	1	NA	NA
/endosome/work/PCDC/shared/IntegratedLearner_202412/A_Integrative_Pipeline_Code/A_Integrative_Pipeline_Scripts/results/performance_csv/Erawijantari_convsgas/Erawijantari_convsgas__model-xgb__metabT-none__taxaT-none__metabR-none__taxaR-none_run08.csv	Erawijantari_convsgas__model-xgb__metabT-none__taxaT-none__metabR-none__taxaR-none_run08.csv	Erawijantari_convsgas	8	xgb	none	none	full	none	none	none	none	metabR=none; taxaR=none	model=xgb | metabT=none | taxaT=none | metabR=none | taxaR=none	stacked_sparse	Test	AUROC	0.975	NA	1	NA	NA
/endosome/work/PCDC/shared/IntegratedLearner_202412/A_Integrative_Pipeline_Code/A_Integrative_Pipeline_Scripts/results/performance_csv/Erawijantari_convsgas/Erawijantari_convsgas__model-xgb__metabT-none__taxaT-none__metabR-none__taxaR-none_run08.csv	Erawijantari_convsgas__model-xgb__metabT-none__taxaT-none__metabR-none__taxaR-none_run08.csv	Erawijantari_convsgas	8	xgb	none	none	full	none	none	none	none	metabR=none; taxaR=none	model=xgb | metabT=none | taxaT=none | metabR=none | taxaR=none	stacked_sparse	Test	AUPRC	0.979933	NA	1	NA	NA
/endosome/work/PCDC/shared/IntegratedLearner_202412/A_Integrative_Pipeline_Code/A_Integrative_Pipeline_Scripts/results/performance_csv/Erawijantari_convsgas/Erawijantari_convsgas__model-xgb__metabT-none__taxaT-none__metabR-none__taxaR-none_run08.csv	Erawijantari_convsgas__model-xgb__metabT-none__taxaT-none__metabR-none__taxaR-none_run08.csv	Erawijantari_convsgas	8	xgb	none	none	full	none	none	none	none	metabR=none; taxaR=none	model=xgb | metabT=none | taxaT=none | metabR=none | taxaR=none	stacked_sparse	Test	SENSITIVITY	1	NA	1	NA	NA
/endosome/work/PCDC/shared/IntegratedLearner_202412/A_Integrative_Pipeline_Code/A_Integrative_Pipeline_Scripts/results/performance_csv/Erawijantari_convsgas/Erawijantari_convsgas__model-xgb__metabT-none__taxaT-none__metabR-none__taxaR-none_run08.csv	Erawijantari_convsgas__model-xgb__metabT-none__taxaT-none__metabR-none__taxaR-none_run08.csv	Erawijantari_convsgas	8	xgb	none	none	full	none	none	none	none	metabR=none; taxaR=none	model=xgb | metabT=none | taxaT=none | metabR=none | taxaR=none	stacked_sparse	Test	SPECIFICITY	0.875	NA	1	NA	NA
/endosome/work/PCDC/shared/IntegratedLearner_202412/A_Integrative_Pipeline_Code/A_Integrative_Pipeline_Scripts/results/performance_csv/Erawijantari_convsgas/Erawijantari_convsgas__model-xgb__metabT-none__taxaT-none__metabR-none__taxaR-none_run08.csv	Erawijantari_convsgas__model-xgb__metabT-none__taxaT-none__metabR-none__taxaR-none_run08.csv	Erawijantari_convsgas	8	xgb	none	none	full	none	none	none	none	metabR=none; taxaR=none	model=xgb | metabT=none | taxaT=none | metabR=none | taxaR=none	stacked_sparse	Test	PRECISION	0.909091	NA	1	NA	NA
/endosome/work/PCDC/shared/IntegratedLearner_202412/A_Integrative_Pipeline_Code/A_Integrative_Pipeline_Scripts/results/performance_csv/Erawijantari_convsgas/Erawijantari_convsgas__model-xgb__metabT-none__taxaT-none__metabR-none__taxaR-none_run08.csv	Erawijantari_convsgas__model-xgb__metabT-none__taxaT-none__metabR-none__taxaR-none_run08.csv	Erawijantari_convsgas	8	xgb	none	none	full	none	none	none	none	metabR=none; taxaR=none	model=xgb | metabT=none | taxaT=none | metabR=none | taxaR=none	stacked_sparse	Test	F1	0.952381	NA	1	NA	NA
/endosome/work/PCDC/shared/IntegratedLearner_202412/A_Integrative_Pipeline_Code/A_Integrative_Pipeline_Scripts/results/performance_csv/Erawijantari_convsgas/Erawijantari_convsgas__model-xgb__metabT-none__taxaT-none__metabR-none__taxaR-none_run08.csv	Erawijantari_convsgas__model-xgb__metabT-none__taxaT-none__metabR-none__taxaR-none_run08.csv	Erawijantari_convsgas	8	xgb	none	none	full	none	none	none	none	metabR=none; taxaR=none	model=xgb | metabT=none | taxaT=none | metabR=none | taxaR=none	stacked_sparse	Test	BALANCED_ACCURACY	0.9375	NA	1	NA	NA
/endosome/work/PCDC/shared/IntegratedLearner_202412/A_Integrative_Pipeline_Code/A_Integrative_Pipeline_Scripts/results/performance_csv/Erawijantari_convsgas/Erawijantari_convsgas__model-xgb__metabT-none__taxaT-none__metabR-none__taxaR-none_run08.csv	Erawijantari_convsgas__model-xgb__metabT-none__taxaT-none__metabR-none__taxaR-none_run08.csv	Erawijantari_convsgas	8	xgb	none	none	full	none	none	none	none	metabR=none; taxaR=none	model=xgb | metabT=none | taxaT=none | metabR=none | taxaR=none	stacked_pls	Train	ACCURACY	NA	NA	0	NA	NA
/endosome/work/PCDC/shared/IntegratedLearner_202412/A_Integrative_Pipeline_Code/A_Integrative_Pipeline_Scripts/results/performance_csv/Erawijantari_convsgas/Erawijantari_convsgas__model-xgb__metabT-none__taxaT-none__metabR-none__taxaR-none_run08.csv	Erawijantari_convsgas__model-xgb__metabT-none__taxaT-none__metabR-none__taxaR-none_run08.csv	Erawijantari_convsgas	8	xgb	none	none	full	none	none	none	none	metabR=none; taxaR=none	model=xgb | metabT=none | taxaT=none | metabR=none | taxaR=none	stacked_pls	Train	KAPPA	NA	NA	0	NA	NA
/endosome/work/PCDC/shared/IntegratedLearner_202412/A_Integrative_Pipeline_Code/A_Integrative_Pipeline_Scripts/results/performance_csv/Erawijantari_convsgas/Erawijantari_convsgas__model-xgb__metabT-none__taxaT-none__metabR-none__taxaR-none_run08.csv	Erawijantari_convsgas__model-xgb__metabT-none__taxaT-none__metabR-none__taxaR-none_run08.csv	Erawijantari_convsgas	8	xgb	none	none	full	none	none	none	none	metabR=none; taxaR=none	model=xgb | metabT=none | taxaT=none | metabR=none | taxaR=none	stacked_pls	Train	AUROC	NA	NA	0	NA	NA
/endosome/work/PCDC/shared/IntegratedLearner_202412/A_Integrative_Pipeline_Code/A_Integrative_Pipeline_Scripts/results/performance_csv/Erawijantari_convsgas/Erawijantari_convsgas__model-xgb__metabT-none__taxaT-none__metabR-none__taxaR-none_run08.csv	Erawijantari_convsgas__model-xgb__metabT-none__taxaT-none__metabR-none__taxaR-none_run08.csv	Erawijantari_convsgas	8	xgb	none	none	full	none	none	none	none	metabR=none; taxaR=none	model=xgb | metabT=none | taxaT=none | metabR=none | taxaR=none	stacked_pls	Train	AUPRC	NA	NA	0	NA	NA
/endosome/work/PCDC/shared/IntegratedLearner_202412/A_Integrative_Pipeline_Code/A_Integrative_Pipeline_Scripts/results/performance_csv/Erawijantari_convsgas/Erawijantari_convsgas__model-xgb__metabT-none__taxaT-none__metabR-none__taxaR-none_run08.csv	Erawijantari_convsgas__model-xgb__metabT-none__taxaT-none__metabR-none__taxaR-none_run08.csv	Erawijantari_convsgas	8	xgb	none	none	full	none	none	none	none	metabR=none; taxaR=none	model=xgb | metabT=none | taxaT=none | metabR=none | taxaR=none	stacked_pls	Train	SENSITIVITY	NA	NA	0	NA	NA
/endosome/work/PCDC/shared/IntegratedLearner_202412/A_Integrative_Pipeline_Code/A_Integrative_Pipeline_Scripts/results/performance_csv/Erawijantari_convsgas/Erawijantari_convsgas__model-xgb__metabT-none__taxaT-none__metabR-none__taxaR-none_run08.csv	Erawijantari_convsgas__model-xgb__metabT-none__taxaT-none__metabR-none__taxaR-none_run08.csv	Erawijantari_convsgas	8	xgb	none	none	full	none	none	none	none	metabR=none; taxaR=none	model=xgb | metabT=none | taxaT=none | metabR=none | taxaR=none	stacked_pls	Train	SPECIFICITY	NA	NA	0	NA	NA
/endosome/work/PCDC/shared/IntegratedLearner_202412/A_Integrative_Pipeline_Code/A_Integrative_Pipeline_Scripts/results/performance_csv/Erawijantari_convsgas/Erawijantari_convsgas__model-xgb__metabT-none__taxaT-none__metabR-none__taxaR-none_run08.csv	Erawijantari_convsgas__model-xgb__metabT-none__taxaT-none__metabR-none__taxaR-none_run08.csv	Erawijantari_convsgas	8	xgb	none	none	full	none	none	none	none	metabR=none; taxaR=none	model=xgb | metabT=none | taxaT=none | metabR=none | taxaR=none	stacked_pls	Train	PRECISION	NA	NA	0	NA	NA
/endosome/work/PCDC/shared/IntegratedLearner_202412/A_Integrative_Pipeline_Code/A_Integrative_Pipeline_Scripts/results/performance_csv/Erawijantari_convsgas/Erawijantari_convsgas__model-xgb__metabT-none__taxaT-none__metabR-none__taxaR-none_run08.csv	Erawijantari_convsgas__model-xgb__metabT-none__taxaT-none__metabR-none__taxaR-none_run08.csv	Erawijantari_convsgas	8	xgb	none	none	full	none	none	none	none	metabR=none; taxaR=none	model=xgb | metabT=none | taxaT=none | metabR=none | taxaR=none	stacked_pls	Train	F1	NA	NA	0	NA	NA
/endosome/work/PCDC/shared/IntegratedLearner_202412/A_Integrative_Pipeline_Code/A_Integrative_Pipeline_Scripts/results/performance_csv/Erawijantari_convsgas/Erawijantari_convsgas__model-xgb__metabT-none__taxaT-none__metabR-none__taxaR-none_run08.csv	Erawijantari_convsgas__model-xgb__metabT-none__taxaT-none__metabR-none__taxaR-none_run08.csv	Erawijantari_convsgas	8	xgb	none	none	full	none	none	none	none	metabR=none; taxaR=none	model=xgb | metabT=none | taxaT=none | metabR=none | taxaR=none	stacked_pls	Train	BALANCED_ACCURACY	NA	NA	0	NA	NA
/endosome/work/PCDC/shared/IntegratedLearner_202412/A_Integrative_Pipeline_Code/A_Integrative_Pipeline_Scripts/results/performance_csv/Erawijantari_convsgas/Erawijantari_convsgas__model-xgb__metabT-none__taxaT-none__metabR-none__taxaR-none_run08.csv	Erawijantari_convsgas__model-xgb__metabT-none__taxaT-none__metabR-none__taxaR-none_run08.csv	Erawijantari_convsgas	8	xgb	none	none	full	none	none	none	none	metabR=none; taxaR=none	model=xgb | metabT=none | taxaT=none | metabR=none | taxaR=none	stacked_pls	Test	ACCURACY	0.944444	NA	1	NA	NA
/endosome/work/PCDC/shared/IntegratedLearner_202412/A_Integrative_Pipeline_Code/A_Integrative_Pipeline_Scripts/results/performance_csv/Erawijantari_convsgas/Erawijantari_convsgas__model-xgb__metabT-none__taxaT-none__metabR-none__taxaR-none_run08.csv	Erawijantari_convsgas__model-xgb__metabT-none__taxaT-none__metabR-none__taxaR-none_run08.csv	Erawijantari_convsgas	8	xgb	none	none	full	none	none	none	none	metabR=none; taxaR=none	model=xgb | metabT=none | taxaT=none | metabR=none | taxaR=none	stacked_pls	Test	KAPPA	0.886076	NA	1	NA	NA
/endosome/work/PCDC/shared/IntegratedLearner_202412/A_Integrative_Pipeline_Code/A_Integrative_Pipeline_Scripts/results/performance_csv/Erawijantari_convsgas/Erawijantari_convsgas__model-xgb__metabT-none__taxaT-none__metabR-none__taxaR-none_run08.csv	Erawijantari_convsgas__model-xgb__metabT-none__taxaT-none__metabR-none__taxaR-none_run08.csv	Erawijantari_convsgas	8	xgb	none	none	full	none	none	none	none	metabR=none; taxaR=none	model=xgb | metabT=none | taxaT=none | metabR=none | taxaR=none	stacked_pls	Test	AUROC	0.975	NA	1	NA	NA
/endosome/work/PCDC/shared/IntegratedLearner_202412/A_Integrative_Pipeline_Code/A_Integrative_Pipeline_Scripts/results/performance_csv/Erawijantari_convsgas/Erawijantari_convsgas__model-xgb__metabT-none__taxaT-none__metabR-none__taxaR-none_run08.csv	Erawijantari_convsgas__model-xgb__metabT-none__taxaT-none__metabR-none__taxaR-none_run08.csv	Erawijantari_convsgas	8	xgb	none	none	full	none	none	none	none	metabR=none; taxaR=none	model=xgb | metabT=none | taxaT=none | metabR=none | taxaR=none	stacked_pls	Test	AUPRC	0.979933	NA	1	NA	NA
/endosome/work/PCDC/shared/IntegratedLearner_202412/A_Integrative_Pipeline_Code/A_Integrative_Pipeline_Scripts/results/performance_csv/Erawijantari_convsgas/Erawijantari_convsgas__model-xgb__metabT-none__taxaT-none__metabR-none__taxaR-none_run08.csv	Erawijantari_convsgas__model-xgb__metabT-none__taxaT-none__metabR-none__taxaR-none_run08.csv	Erawijantari_convsgas	8	xgb	none	none	full	none	none	none	none	metabR=none; taxaR=none	model=xgb | metabT=none | taxaT=none | metabR=none | taxaR=none	stacked_pls	Test	SENSITIVITY	1	NA	1	NA	NA
/endosome/work/PCDC/shared/IntegratedLearner_202412/A_Integrative_Pipeline_Code/A_Integrative_Pipeline_Scripts/results/performance_csv/Erawijantari_convsgas/Erawijantari_convsgas__model-xgb__metabT-none__taxaT-none__metabR-none__taxaR-none_run08.csv	Erawijantari_convsgas__model-xgb__metabT-none__taxaT-none__metabR-none__taxaR-none_run08.csv	Erawijantari_convsgas	8	xgb	none	none	full	none	none	none	none	metabR=none; taxaR=none	model=xgb | metabT=none | taxaT=none | metabR=none | taxaR=none	stacked_pls	Test	SPECIFICITY	0.875	NA	1	NA	NA
/endosome/work/PCDC/shared/IntegratedLearner_202412/A_Integrative_Pipeline_Code/A_Integrative_Pipeline_Scripts/results/performance_csv/Erawijantari_convsgas/Erawijantari_convsgas__model-xgb__metabT-none__taxaT-none__metabR-none__taxaR-none_run08.csv	Erawijantari_convsgas__model-xgb__metabT-none__taxaT-none__metabR-none__taxaR-none_run08.csv	Erawijantari_convsgas	8	xgb	none	none	full	none	none	none	none	metabR=none; taxaR=none	model=xgb | metabT=none | taxaT=none | metabR=none | taxaR=none	stacked_pls	Test	PRECISION	0.909091	NA	1	NA	NA
/endosome/work/PCDC/shared/IntegratedLearner_202412/A_Integrative_Pipeline_Code/A_Integrative_Pipeline_Scripts/results/performance_csv/Erawijantari_convsgas/Erawijantari_convsgas__model-xgb__metabT-none__taxaT-none__metabR-none__taxaR-none_run08.csv	Erawijantari_convsgas__model-xgb__metabT-none__taxaT-none__metabR-none__taxaR-none_run08.csv	Erawijantari_convsgas	8	xgb	none	none	full	none	none	none	none	metabR=none; taxaR=none	model=xgb | metabT=none | taxaT=none | metabR=none | taxaR=none	stacked_pls	Test	F1	0.952381	NA	1	NA	NA
/endosome/work/PCDC/shared/IntegratedLearner_202412/A_Integrative_Pipeline_Code/A_Integrative_Pipeline_Scripts/results/performance_csv/Erawijantari_convsgas/Erawijantari_convsgas__model-xgb__metabT-none__taxaT-none__metabR-none__taxaR-none_run08.csv	Erawijantari_convsgas__model-xgb__metabT-none__taxaT-none__metabR-none__taxaR-none_run08.csv	Erawijantari_convsgas	8	xgb	none	none	full	none	none	none	none	metabR=none; taxaR=none	model=xgb | metabT=none | taxaT=none | metabR=none | taxaR=none	stacked_pls	Test	BALANCED_ACCURACY	0.9375	NA	1	NA	NA
/endosome/work/PCDC/shared/IntegratedLearner_202412/A_Integrative_Pipeline_Code/A_Integrative_Pipeline_Scripts/results/performance_csv/Erawijantari_convsgas/Erawijantari_convsgas__model-xgb__metabT-none__taxaT-none__metabR-none__taxaR-none_run09.csv	Erawijantari_convsgas__model-xgb__metabT-none__taxaT-none__metabR-none__taxaR-none_run09.csv	Erawijantari_convsgas	9	xgb	none	none	full	none	none	none	none	metabR=none; taxaR=none	model=xgb | metabT=none | taxaT=none | metabR=none | taxaR=none	metabolomics	Train	ACCURACY	0.879444	0.105884	15	0.820808	0.938081
/endosome/work/PCDC/shared/IntegratedLearner_202412/A_Integrative_Pipeline_Code/A_Integrative_Pipeline_Scripts/results/performance_csv/Erawijantari_convsgas/Erawijantari_convsgas__model-xgb__metabT-none__taxaT-none__metabR-none__taxaR-none_run09.csv	Erawijantari_convsgas__model-xgb__metabT-none__taxaT-none__metabR-none__taxaR-none_run09.csv	Erawijantari_convsgas	9	xgb	none	none	full	none	none	none	none	metabR=none; taxaR=none	model=xgb | metabT=none | taxaT=none | metabR=none | taxaR=none	metabolomics	Train	KAPPA	0.749157	0.229486	15	0.622072	0.876242
/endosome/work/PCDC/shared/IntegratedLearner_202412/A_Integrative_Pipeline_Code/A_Integrative_Pipeline_Scripts/results/performance_csv/Erawijantari_convsgas/Erawijantari_convsgas__model-xgb__metabT-none__taxaT-none__metabR-none__taxaR-none_run09.csv	Erawijantari_convsgas__model-xgb__metabT-none__taxaT-none__metabR-none__taxaR-none_run09.csv	Erawijantari_convsgas	9	xgb	none	none	full	none	none	none	none	metabR=none; taxaR=none	model=xgb | metabT=none | taxaT=none | metabR=none | taxaR=none	metabolomics	Train	AUROC	0.946825	0.0778819	15	0.903696	0.989955
/endosome/work/PCDC/shared/IntegratedLearner_202412/A_Integrative_Pipeline_Code/A_Integrative_Pipeline_Scripts/results/performance_csv/Erawijantari_convsgas/Erawijantari_convsgas__model-xgb__metabT-none__taxaT-none__metabR-none__taxaR-none_run09.csv	Erawijantari_convsgas__model-xgb__metabT-none__taxaT-none__metabR-none__taxaR-none_run09.csv	Erawijantari_convsgas	9	xgb	none	none	full	none	none	none	none	metabR=none; taxaR=none	model=xgb | metabT=none | taxaT=none | metabR=none | taxaR=none	metabolomics	Train	AUPRC	0.961666	0.0540831	15	0.931715	0.991616
/endosome/work/PCDC/shared/IntegratedLearner_202412/A_Integrative_Pipeline_Code/A_Integrative_Pipeline_Scripts/results/performance_csv/Erawijantari_convsgas/Erawijantari_convsgas__model-xgb__metabT-none__taxaT-none__metabR-none__taxaR-none_run09.csv	Erawijantari_convsgas__model-xgb__metabT-none__taxaT-none__metabR-none__taxaR-none_run09.csv	Erawijantari_convsgas	9	xgb	none	none	full	none	none	none	none	metabR=none; taxaR=none	model=xgb | metabT=none | taxaT=none | metabR=none | taxaR=none	metabolomics	Train	SENSITIVITY	0.901852	0.0930906	15	0.8503	0.953404
/endosome/work/PCDC/shared/IntegratedLearner_202412/A_Integrative_Pipeline_Code/A_Integrative_Pipeline_Scripts/results/performance_csv/Erawijantari_convsgas/Erawijantari_convsgas__model-xgb__metabT-none__taxaT-none__metabR-none__taxaR-none_run09.csv	Erawijantari_convsgas__model-xgb__metabT-none__taxaT-none__metabR-none__taxaR-none_run09.csv	Erawijantari_convsgas	9	xgb	none	none	full	none	none	none	none	metabR=none; taxaR=none	model=xgb | metabT=none | taxaT=none | metabR=none | taxaR=none	metabolomics	Train	SPECIFICITY	0.849206	0.224017	15	0.72515	0.973263
/endosome/work/PCDC/shared/IntegratedLearner_202412/A_Integrative_Pipeline_Code/A_Integrative_Pipeline_Scripts/results/performance_csv/Erawijantari_convsgas/Erawijantari_convsgas__model-xgb__metabT-none__taxaT-none__metabR-none__taxaR-none_run09.csv	Erawijantari_convsgas__model-xgb__metabT-none__taxaT-none__metabR-none__taxaR-none_run09.csv	Erawijantari_convsgas	9	xgb	none	none	full	none	none	none	none	metabR=none; taxaR=none	model=xgb | metabT=none | taxaT=none | metabR=none | taxaR=none	metabolomics	Train	PRECISION	0.907	0.125016	15	0.837769	0.976232
/endosome/work/PCDC/shared/IntegratedLearner_202412/A_Integrative_Pipeline_Code/A_Integrative_Pipeline_Scripts/results/performance_csv/Erawijantari_convsgas/Erawijantari_convsgas__model-xgb__metabT-none__taxaT-none__metabR-none__taxaR-none_run09.csv	Erawijantari_convsgas__model-xgb__metabT-none__taxaT-none__metabR-none__taxaR-none_run09.csv	Erawijantari_convsgas	9	xgb	none	none	full	none	none	none	none	metabR=none; taxaR=none	model=xgb | metabT=none | taxaT=none | metabR=none | taxaR=none	metabolomics	Train	F1	0.897635	0.0829148	15	0.851719	0.943552
/endosome/work/PCDC/shared/IntegratedLearner_202412/A_Integrative_Pipeline_Code/A_Integrative_Pipeline_Scripts/results/performance_csv/Erawijantari_convsgas/Erawijantari_convsgas__model-xgb__metabT-none__taxaT-none__metabR-none__taxaR-none_run09.csv	Erawijantari_convsgas__model-xgb__metabT-none__taxaT-none__metabR-none__taxaR-none_run09.csv	Erawijantari_convsgas	9	xgb	none	none	full	none	none	none	none	metabR=none; taxaR=none	model=xgb | metabT=none | taxaT=none | metabR=none | taxaR=none	metabolomics	Train	BALANCED_ACCURACY	0.875529	0.117871	15	0.810254	0.940804
/endosome/work/PCDC/shared/IntegratedLearner_202412/A_Integrative_Pipeline_Code/A_Integrative_Pipeline_Scripts/results/performance_csv/Erawijantari_convsgas/Erawijantari_convsgas__model-xgb__metabT-none__taxaT-none__metabR-none__taxaR-none_run09.csv	Erawijantari_convsgas__model-xgb__metabT-none__taxaT-none__metabR-none__taxaR-none_run09.csv	Erawijantari_convsgas	9	xgb	none	none	full	none	none	none	none	metabR=none; taxaR=none	model=xgb | metabT=none | taxaT=none | metabR=none | taxaR=none	metabolomics	Test	ACCURACY	0.944444	NA	1	NA	NA
/endosome/work/PCDC/shared/IntegratedLearner_202412/A_Integrative_Pipeline_Code/A_Integrative_Pipeline_Scripts/results/performance_csv/Erawijantari_convsgas/Erawijantari_convsgas__model-xgb__metabT-none__taxaT-none__metabR-none__taxaR-none_run09.csv	Erawijantari_convsgas__model-xgb__metabT-none__taxaT-none__metabR-none__taxaR-none_run09.csv	Erawijantari_convsgas	9	xgb	none	none	full	none	none	none	none	metabR=none; taxaR=none	model=xgb | metabT=none | taxaT=none | metabR=none | taxaR=none	metabolomics	Test	KAPPA	0.886076	NA	1	NA	NA
/endosome/work/PCDC/shared/IntegratedLearner_202412/A_Integrative_Pipeline_Code/A_Integrative_Pipeline_Scripts/results/performance_csv/Erawijantari_convsgas/Erawijantari_convsgas__model-xgb__metabT-none__taxaT-none__metabR-none__taxaR-none_run09.csv	Erawijantari_convsgas__model-xgb__metabT-none__taxaT-none__metabR-none__taxaR-none_run09.csv	Erawijantari_convsgas	9	xgb	none	none	full	none	none	none	none	metabR=none; taxaR=none	model=xgb | metabT=none | taxaT=none | metabR=none | taxaR=none	metabolomics	Test	AUROC	1	NA	1	NA	NA
/endosome/work/PCDC/shared/IntegratedLearner_202412/A_Integrative_Pipeline_Code/A_Integrative_Pipeline_Scripts/results/performance_csv/Erawijantari_convsgas/Erawijantari_convsgas__model-xgb__metabT-none__taxaT-none__metabR-none__taxaR-none_run09.csv	Erawijantari_convsgas__model-xgb__metabT-none__taxaT-none__metabR-none__taxaR-none_run09.csv	Erawijantari_convsgas	9	xgb	none	none	full	none	none	none	none	metabR=none; taxaR=none	model=xgb | metabT=none | taxaT=none | metabR=none | taxaR=none	metabolomics	Test	AUPRC	1	NA	1	NA	NA
/endosome/work/PCDC/shared/IntegratedLearner_202412/A_Integrative_Pipeline_Code/A_Integrative_Pipeline_Scripts/results/performance_csv/Erawijantari_convsgas/Erawijantari_convsgas__model-xgb__metabT-none__taxaT-none__metabR-none__taxaR-none_run09.csv	Erawijantari_convsgas__model-xgb__metabT-none__taxaT-none__metabR-none__taxaR-none_run09.csv	Erawijantari_convsgas	9	xgb	none	none	full	none	none	none	none	metabR=none; taxaR=none	model=xgb | metabT=none | taxaT=none | metabR=none | taxaR=none	metabolomics	Test	SENSITIVITY	1	NA	1	NA	NA
/endosome/work/PCDC/shared/IntegratedLearner_202412/A_Integrative_Pipeline_Code/A_Integrative_Pipeline_Scripts/results/performance_csv/Erawijantari_convsgas/Erawijantari_convsgas__model-xgb__metabT-none__taxaT-none__metabR-none__taxaR-none_run09.csv	Erawijantari_convsgas__model-xgb__metabT-none__taxaT-none__metabR-none__taxaR-none_run09.csv	Erawijantari_convsgas	9	xgb	none	none	full	none	none	none	none	metabR=none; taxaR=none	model=xgb | metabT=none | taxaT=none | metabR=none | taxaR=none	metabolomics	Test	SPECIFICITY	0.875	NA	1	NA	NA
/endosome/work/PCDC/shared/IntegratedLearner_202412/A_Integrative_Pipeline_Code/A_Integrative_Pipeline_Scripts/results/performance_csv/Erawijantari_convsgas/Erawijantari_convsgas__model-xgb__metabT-none__taxaT-none__metabR-none__taxaR-none_run09.csv	Erawijantari_convsgas__model-xgb__metabT-none__taxaT-none__metabR-none__taxaR-none_run09.csv	Erawijantari_convsgas	9	xgb	none	none	full	none	none	none	none	metabR=none; taxaR=none	model=xgb | metabT=none | taxaT=none | metabR=none | taxaR=none	metabolomics	Test	PRECISION	0.909091	NA	1	NA	NA
/endosome/work/PCDC/shared/IntegratedLearner_202412/A_Integrative_Pipeline_Code/A_Integrative_Pipeline_Scripts/results/performance_csv/Erawijantari_convsgas/Erawijantari_convsgas__model-xgb__metabT-none__taxaT-none__metabR-none__taxaR-none_run09.csv	Erawijantari_convsgas__model-xgb__metabT-none__taxaT-none__metabR-none__taxaR-none_run09.csv	Erawijantari_convsgas	9	xgb	none	none	full	none	none	none	none	metabR=none; taxaR=none	model=xgb | metabT=none | taxaT=none | metabR=none | taxaR=none	metabolomics	Test	F1	0.952381	NA	1	NA	NA
/endosome/work/PCDC/shared/IntegratedLearner_202412/A_Integrative_Pipeline_Code/A_Integrative_Pipeline_Scripts/results/performance_csv/Erawijantari_convsgas/Erawijantari_convsgas__model-xgb__metabT-none__taxaT-none__metabR-none__taxaR-none_run09.csv	Erawijantari_convsgas__model-xgb__metabT-none__taxaT-none__metabR-none__taxaR-none_run09.csv	Erawijantari_convsgas	9	xgb	none	none	full	none	none	none	none	metabR=none; taxaR=none	model=xgb | metabT=none | taxaT=none | metabR=none | taxaR=none	metabolomics	Test	BALANCED_ACCURACY	0.9375	NA	1	NA	NA
/endosome/work/PCDC/shared/IntegratedLearner_202412/A_Integrative_Pipeline_Code/A_Integrative_Pipeline_Scripts/results/performance_csv/Erawijantari_convsgas/Erawijantari_convsgas__model-xgb__metabT-none__taxaT-none__metabR-none__taxaR-none_run09.csv	Erawijantari_convsgas__model-xgb__metabT-none__taxaT-none__metabR-none__taxaR-none_run09.csv	Erawijantari_convsgas	9	xgb	none	none	full	none	none	none	none	metabR=none; taxaR=none	model=xgb | metabT=none | taxaT=none | metabR=none | taxaR=none	mss	Train	ACCURACY	0.800833	0.116945	15	0.736071	0.865595
/endosome/work/PCDC/shared/IntegratedLearner_202412/A_Integrative_Pipeline_Code/A_Integrative_Pipeline_Scripts/results/performance_csv/Erawijantari_convsgas/Erawijantari_convsgas__model-xgb__metabT-none__taxaT-none__metabR-none__taxaR-none_run09.csv	Erawijantari_convsgas__model-xgb__metabT-none__taxaT-none__metabR-none__taxaR-none_run09.csv	Erawijantari_convsgas	9	xgb	none	none	full	none	none	none	none	metabR=none; taxaR=none	model=xgb | metabT=none | taxaT=none | metabR=none | taxaR=none	mss	Train	KAPPA	0.588133	0.244002	15	0.45301	0.723257
/endosome/work/PCDC/shared/IntegratedLearner_202412/A_Integrative_Pipeline_Code/A_Integrative_Pipeline_Scripts/results/performance_csv/Erawijantari_convsgas/Erawijantari_convsgas__model-xgb__metabT-none__taxaT-none__metabR-none__taxaR-none_run09.csv	Erawijantari_convsgas__model-xgb__metabT-none__taxaT-none__metabR-none__taxaR-none_run09.csv	Erawijantari_convsgas	9	xgb	none	none	full	none	none	none	none	metabR=none; taxaR=none	model=xgb | metabT=none | taxaT=none | metabR=none | taxaR=none	mss	Train	AUROC	0.888801	0.0829357	15	0.842872	0.934729
/endosome/work/PCDC/shared/IntegratedLearner_202412/A_Integrative_Pipeline_Code/A_Integrative_Pipeline_Scripts/results/performance_csv/Erawijantari_convsgas/Erawijantari_convsgas__model-xgb__metabT-none__taxaT-none__metabR-none__taxaR-none_run09.csv	Erawijantari_convsgas__model-xgb__metabT-none__taxaT-none__metabR-none__taxaR-none_run09.csv	Erawijantari_convsgas	9	xgb	none	none	full	none	none	none	none	metabR=none; taxaR=none	model=xgb | metabT=none | taxaT=none | metabR=none | taxaR=none	mss	Train	AUPRC	0.911422	0.0696758	15	0.872836	0.950007
/endosome/work/PCDC/shared/IntegratedLearner_202412/A_Integrative_Pipeline_Code/A_Integrative_Pipeline_Scripts/results/performance_csv/Erawijantari_convsgas/Erawijantari_convsgas__model-xgb__metabT-none__taxaT-none__metabR-none__taxaR-none_run09.csv	Erawijantari_convsgas__model-xgb__metabT-none__taxaT-none__metabR-none__taxaR-none_run09.csv	Erawijantari_convsgas	9	xgb	none	none	full	none	none	none	none	metabR=none; taxaR=none	model=xgb | metabT=none | taxaT=none | metabR=none | taxaR=none	mss	Train	SENSITIVITY	0.85	0.131887	15	0.776963	0.923037
/endosome/work/PCDC/shared/IntegratedLearner_202412/A_Integrative_Pipeline_Code/A_Integrative_Pipeline_Scripts/results/performance_csv/Erawijantari_convsgas/Erawijantari_convsgas__model-xgb__metabT-none__taxaT-none__metabR-none__taxaR-none_run09.csv	Erawijantari_convsgas__model-xgb__metabT-none__taxaT-none__metabR-none__taxaR-none_run09.csv	Erawijantari_convsgas	9	xgb	none	none	full	none	none	none	none	metabR=none; taxaR=none	model=xgb | metabT=none | taxaT=none | metabR=none | taxaR=none	mss	Train	SPECIFICITY	0.736508	0.221801	15	0.613679	0.859337
/endosome/work/PCDC/shared/IntegratedLearner_202412/A_Integrative_Pipeline_Code/A_Integrative_Pipeline_Scripts/results/performance_csv/Erawijantari_convsgas/Erawijantari_convsgas__model-xgb__metabT-none__taxaT-none__metabR-none__taxaR-none_run09.csv	Erawijantari_convsgas__model-xgb__metabT-none__taxaT-none__metabR-none__taxaR-none_run09.csv	Erawijantari_convsgas	9	xgb	none	none	full	none	none	none	none	metabR=none; taxaR=none	model=xgb | metabT=none | taxaT=none | metabR=none | taxaR=none	mss	Train	PRECISION	0.823124	0.132825	15	0.749567	0.89668
/endosome/work/PCDC/shared/IntegratedLearner_202412/A_Integrative_Pipeline_Code/A_Integrative_Pipeline_Scripts/results/performance_csv/Erawijantari_convsgas/Erawijantari_convsgas__model-xgb__metabT-none__taxaT-none__metabR-none__taxaR-none_run09.csv	Erawijantari_convsgas__model-xgb__metabT-none__taxaT-none__metabR-none__taxaR-none_run09.csv	Erawijantari_convsgas	9	xgb	none	none	full	none	none	none	none	metabR=none; taxaR=none	model=xgb | metabT=none | taxaT=none | metabR=none | taxaR=none	mss	Train	F1	0.827927	0.103369	15	0.770683	0.885171
/endosome/work/PCDC/shared/IntegratedLearner_202412/A_Integrative_Pipeline_Code/A_Integrative_Pipeline_Scripts/results/performance_csv/Erawijantari_convsgas/Erawijantari_convsgas__model-xgb__metabT-none__taxaT-none__metabR-none__taxaR-none_run09.csv	Erawijantari_convsgas__model-xgb__metabT-none__taxaT-none__metabR-none__taxaR-none_run09.csv	Erawijantari_convsgas	9	xgb	none	none	full	none	none	none	none	metabR=none; taxaR=none	model=xgb | metabT=none | taxaT=none | metabR=none | taxaR=none	mss	Train	BALANCED_ACCURACY	0.793254	0.125461	15	0.723776	0.862732
/endosome/work/PCDC/shared/IntegratedLearner_202412/A_Integrative_Pipeline_Code/A_Integrative_Pipeline_Scripts/results/performance_csv/Erawijantari_convsgas/Erawijantari_convsgas__model-xgb__metabT-none__taxaT-none__metabR-none__taxaR-none_run09.csv	Erawijantari_convsgas__model-xgb__metabT-none__taxaT-none__metabR-none__taxaR-none_run09.csv	Erawijantari_convsgas	9	xgb	none	none	full	none	none	none	none	metabR=none; taxaR=none	model=xgb | metabT=none | taxaT=none | metabR=none | taxaR=none	mss	Test	ACCURACY	0.833333	NA	1	NA	NA
/endosome/work/PCDC/shared/IntegratedLearner_202412/A_Integrative_Pipeline_Code/A_Integrative_Pipeline_Scripts/results/performance_csv/Erawijantari_convsgas/Erawijantari_convsgas__model-xgb__metabT-none__taxaT-none__metabR-none__taxaR-none_run09.csv	Erawijantari_convsgas__model-xgb__metabT-none__taxaT-none__metabR-none__taxaR-none_run09.csv	Erawijantari_convsgas	9	xgb	none	none	full	none	none	none	none	metabR=none; taxaR=none	model=xgb | metabT=none | taxaT=none | metabR=none | taxaR=none	mss	Test	KAPPA	0.666667	NA	1	NA	NA
/endosome/work/PCDC/shared/IntegratedLearner_202412/A_Integrative_Pipeline_Code/A_Integrative_Pipeline_Scripts/results/performance_csv/Erawijantari_convsgas/Erawijantari_convsgas__model-xgb__metabT-none__taxaT-none__metabR-none__taxaR-none_run09.csv	Erawijantari_convsgas__model-xgb__metabT-none__taxaT-none__metabR-none__taxaR-none_run09.csv	Erawijantari_convsgas	9	xgb	none	none	full	none	none	none	none	metabR=none; taxaR=none	model=xgb | metabT=none | taxaT=none | metabR=none | taxaR=none	mss	Test	AUROC	0.875	NA	1	NA	NA
/endosome/work/PCDC/shared/IntegratedLearner_202412/A_Integrative_Pipeline_Code/A_Integrative_Pipeline_Scripts/results/performance_csv/Erawijantari_convsgas/Erawijantari_convsgas__model-xgb__metabT-none__taxaT-none__metabR-none__taxaR-none_run09.csv	Erawijantari_convsgas__model-xgb__metabT-none__taxaT-none__metabR-none__taxaR-none_run09.csv	Erawijantari_convsgas	9	xgb	none	none	full	none	none	none	none	metabR=none; taxaR=none	model=xgb | metabT=none | taxaT=none | metabR=none | taxaR=none	mss	Test	AUPRC	0.896189	NA	1	NA	NA
/endosome/work/PCDC/shared/IntegratedLearner_202412/A_Integrative_Pipeline_Code/A_Integrative_Pipeline_Scripts/results/performance_csv/Erawijantari_convsgas/Erawijantari_convsgas__model-xgb__metabT-none__taxaT-none__metabR-none__taxaR-none_run09.csv	Erawijantari_convsgas__model-xgb__metabT-none__taxaT-none__metabR-none__taxaR-none_run09.csv	Erawijantari_convsgas	9	xgb	none	none	full	none	none	none	none	metabR=none; taxaR=none	model=xgb | metabT=none | taxaT=none | metabR=none | taxaR=none	mss	Test	SENSITIVITY	0.8	NA	1	NA	NA
/endosome/work/PCDC/shared/IntegratedLearner_202412/A_Integrative_Pipeline_Code/A_Integrative_Pipeline_Scripts/results/performance_csv/Erawijantari_convsgas/Erawijantari_convsgas__model-xgb__metabT-none__taxaT-none__metabR-none__taxaR-none_run09.csv	Erawijantari_convsgas__model-xgb__metabT-none__taxaT-none__metabR-none__taxaR-none_run09.csv	Erawijantari_convsgas	9	xgb	none	none	full	none	none	none	none	metabR=none; taxaR=none	model=xgb | metabT=none | taxaT=none | metabR=none | taxaR=none	mss	Test	SPECIFICITY	0.875	NA	1	NA	NA
/endosome/work/PCDC/shared/IntegratedLearner_202412/A_Integrative_Pipeline_Code/A_Integrative_Pipeline_Scripts/results/performance_csv/Erawijantari_convsgas/Erawijantari_convsgas__model-xgb__metabT-none__taxaT-none__metabR-none__taxaR-none_run09.csv	Erawijantari_convsgas__model-xgb__metabT-none__taxaT-none__metabR-none__taxaR-none_run09.csv	Erawijantari_convsgas	9	xgb	none	none	full	none	none	none	none	metabR=none; taxaR=none	model=xgb | metabT=none | taxaT=none | metabR=none | taxaR=none	mss	Test	PRECISION	0.888889	NA	1	NA	NA
/endosome/work/PCDC/shared/IntegratedLearner_202412/A_Integrative_Pipeline_Code/A_Integrative_Pipeline_Scripts/results/performance_csv/Erawijantari_convsgas/Erawijantari_convsgas__model-xgb__metabT-none__taxaT-none__metabR-none__taxaR-none_run09.csv	Erawijantari_convsgas__model-xgb__metabT-none__taxaT-none__metabR-none__taxaR-none_run09.csv	Erawijantari_convsgas	9	xgb	none	none	full	none	none	none	none	metabR=none; taxaR=none	model=xgb | metabT=none | taxaT=none | metabR=none | taxaR=none	mss	Test	F1	0.842105	NA	1	NA	NA
/endosome/work/PCDC/shared/IntegratedLearner_202412/A_Integrative_Pipeline_Code/A_Integrative_Pipeline_Scripts/results/performance_csv/Erawijantari_convsgas/Erawijantari_convsgas__model-xgb__metabT-none__taxaT-none__metabR-none__taxaR-none_run09.csv	Erawijantari_convsgas__model-xgb__metabT-none__taxaT-none__metabR-none__taxaR-none_run09.csv	Erawijantari_convsgas	9	xgb	none	none	full	none	none	none	none	metabR=none; taxaR=none	model=xgb | metabT=none | taxaT=none | metabR=none | taxaR=none	mss	Test	BALANCED_ACCURACY	0.8375	NA	1	NA	NA
/endosome/work/PCDC/shared/IntegratedLearner_202412/A_Integrative_Pipeline_Code/A_Integrative_Pipeline_Scripts/results/performance_csv/Erawijantari_convsgas/Erawijantari_convsgas__model-xgb__metabT-none__taxaT-none__metabR-none__taxaR-none_run09.csv	Erawijantari_convsgas__model-xgb__metabT-none__taxaT-none__metabR-none__taxaR-none_run09.csv	Erawijantari_convsgas	9	xgb	none	none	full	none	none	none	none	metabR=none; taxaR=none	model=xgb | metabT=none | taxaT=none | metabR=none | taxaR=none	concat_none	Train	ACCURACY	0.905	0.123946	15	0.836361	0.973639
/endosome/work/PCDC/shared/IntegratedLearner_202412/A_Integrative_Pipeline_Code/A_Integrative_Pipeline_Scripts/results/performance_csv/Erawijantari_convsgas/Erawijantari_convsgas__model-xgb__metabT-none__taxaT-none__metabR-none__taxaR-none_run09.csv	Erawijantari_convsgas__model-xgb__metabT-none__taxaT-none__metabR-none__taxaR-none_run09.csv	Erawijantari_convsgas	9	xgb	none	none	full	none	none	none	none	metabR=none; taxaR=none	model=xgb | metabT=none | taxaT=none | metabR=none | taxaR=none	concat_none	Train	KAPPA	0.79622	0.276435	15	0.643135	0.949305
/endosome/work/PCDC/shared/IntegratedLearner_202412/A_Integrative_Pipeline_Code/A_Integrative_Pipeline_Scripts/results/performance_csv/Erawijantari_convsgas/Erawijantari_convsgas__model-xgb__metabT-none__taxaT-none__metabR-none__taxaR-none_run09.csv	Erawijantari_convsgas__model-xgb__metabT-none__taxaT-none__metabR-none__taxaR-none_run09.csv	Erawijantari_convsgas	9	xgb	none	none	full	none	none	none	none	metabR=none; taxaR=none	model=xgb | metabT=none | taxaT=none | metabR=none | taxaR=none	concat_none	Train	AUROC	0.954365	0.0759801	15	0.912289	0.996441
/endosome/work/PCDC/shared/IntegratedLearner_202412/A_Integrative_Pipeline_Code/A_Integrative_Pipeline_Scripts/results/performance_csv/Erawijantari_convsgas/Erawijantari_convsgas__model-xgb__metabT-none__taxaT-none__metabR-none__taxaR-none_run09.csv	Erawijantari_convsgas__model-xgb__metabT-none__taxaT-none__metabR-none__taxaR-none_run09.csv	Erawijantari_convsgas	9	xgb	none	none	full	none	none	none	none	metabR=none; taxaR=none	model=xgb | metabT=none | taxaT=none | metabR=none | taxaR=none	concat_none	Train	AUPRC	0.967167	0.0510606	15	0.93889	0.995443
/endosome/work/PCDC/shared/IntegratedLearner_202412/A_Integrative_Pipeline_Code/A_Integrative_Pipeline_Scripts/results/performance_csv/Erawijantari_convsgas/Erawijantari_convsgas__model-xgb__metabT-none__taxaT-none__metabR-none__taxaR-none_run09.csv	Erawijantari_convsgas__model-xgb__metabT-none__taxaT-none__metabR-none__taxaR-none_run09.csv	Erawijantari_convsgas	9	xgb	none	none	full	none	none	none	none	metabR=none; taxaR=none	model=xgb | metabT=none | taxaT=none | metabR=none | taxaR=none	concat_none	Train	SENSITIVITY	0.962037	0.0915985	15	0.911311	1.01276
/endosome/work/PCDC/shared/IntegratedLearner_202412/A_Integrative_Pipeline_Code/A_Integrative_Pipeline_Scripts/results/performance_csv/Erawijantari_convsgas/Erawijantari_convsgas__model-xgb__metabT-none__taxaT-none__metabR-none__taxaR-none_run09.csv	Erawijantari_convsgas__model-xgb__metabT-none__taxaT-none__metabR-none__taxaR-none_run09.csv	Erawijantari_convsgas	9	xgb	none	none	full	none	none	none	none	metabR=none; taxaR=none	model=xgb | metabT=none | taxaT=none | metabR=none | taxaR=none	concat_none	Train	SPECIFICITY	0.828571	0.243842	15	0.693536	0.963607
/endosome/work/PCDC/shared/IntegratedLearner_202412/A_Integrative_Pipeline_Code/A_Integrative_Pipeline_Scripts/results/performance_csv/Erawijantari_convsgas/Erawijantari_convsgas__model-xgb__metabT-none__taxaT-none__metabR-none__taxaR-none_run09.csv	Erawijantari_convsgas__model-xgb__metabT-none__taxaT-none__metabR-none__taxaR-none_run09.csv	Erawijantari_convsgas	9	xgb	none	none	full	none	none	none	none	metabR=none; taxaR=none	model=xgb | metabT=none | taxaT=none | metabR=none | taxaR=none	concat_none	Train	PRECISION	0.898413	0.122461	15	0.830597	0.96623
/endosome/work/PCDC/shared/IntegratedLearner_202412/A_Integrative_Pipeline_Code/A_Integrative_Pipeline_Scripts/results/performance_csv/Erawijantari_convsgas/Erawijantari_convsgas__model-xgb__metabT-none__taxaT-none__metabR-none__taxaR-none_run09.csv	Erawijantari_convsgas__model-xgb__metabT-none__taxaT-none__metabR-none__taxaR-none_run09.csv	Erawijantari_convsgas	9	xgb	none	none	full	none	none	none	none	metabR=none; taxaR=none	model=xgb | metabT=none | taxaT=none | metabR=none | taxaR=none	concat_none	Train	F1	0.924346	0.0945857	15	0.871966	0.976726
/endosome/work/PCDC/shared/IntegratedLearner_202412/A_Integrative_Pipeline_Code/A_Integrative_Pipeline_Scripts/results/performance_csv/Erawijantari_convsgas/Erawijantari_convsgas__model-xgb__metabT-none__taxaT-none__metabR-none__taxaR-none_run09.csv	Erawijantari_convsgas__model-xgb__metabT-none__taxaT-none__metabR-none__taxaR-none_run09.csv	Erawijantari_convsgas	9	xgb	none	none	full	none	none	none	none	metabR=none; taxaR=none	model=xgb | metabT=none | taxaT=none | metabR=none | taxaR=none	concat_none	Train	BALANCED_ACCURACY	0.895304	0.139301	15	0.818162	0.972446
/endosome/work/PCDC/shared/IntegratedLearner_202412/A_Integrative_Pipeline_Code/A_Integrative_Pipeline_Scripts/results/performance_csv/Erawijantari_convsgas/Erawijantari_convsgas__model-xgb__metabT-none__taxaT-none__metabR-none__taxaR-none_run09.csv	Erawijantari_convsgas__model-xgb__metabT-none__taxaT-none__metabR-none__taxaR-none_run09.csv	Erawijantari_convsgas	9	xgb	none	none	full	none	none	none	none	metabR=none; taxaR=none	model=xgb | metabT=none | taxaT=none | metabR=none | taxaR=none	concat_none	Test	ACCURACY	0.833333	NA	1	NA	NA
/endosome/work/PCDC/shared/IntegratedLearner_202412/A_Integrative_Pipeline_Code/A_Integrative_Pipeline_Scripts/results/performance_csv/Erawijantari_convsgas/Erawijantari_convsgas__model-xgb__metabT-none__taxaT-none__metabR-none__taxaR-none_run09.csv	Erawijantari_convsgas__model-xgb__metabT-none__taxaT-none__metabR-none__taxaR-none_run09.csv	Erawijantari_convsgas	9	xgb	none	none	full	none	none	none	none	metabR=none; taxaR=none	model=xgb | metabT=none | taxaT=none | metabR=none | taxaR=none	concat_none	Test	KAPPA	0.649351	NA	1	NA	NA
/endosome/work/PCDC/shared/IntegratedLearner_202412/A_Integrative_Pipeline_Code/A_Integrative_Pipeline_Scripts/results/performance_csv/Erawijantari_convsgas/Erawijantari_convsgas__model-xgb__metabT-none__taxaT-none__metabR-none__taxaR-none_run09.csv	Erawijantari_convsgas__model-xgb__metabT-none__taxaT-none__metabR-none__taxaR-none_run09.csv	Erawijantari_convsgas	9	xgb	none	none	full	none	none	none	none	metabR=none; taxaR=none	model=xgb | metabT=none | taxaT=none | metabR=none | taxaR=none	concat_none	Test	AUROC	0.9875	NA	1	NA	NA
/endosome/work/PCDC/shared/IntegratedLearner_202412/A_Integrative_Pipeline_Code/A_Integrative_Pipeline_Scripts/results/performance_csv/Erawijantari_convsgas/Erawijantari_convsgas__model-xgb__metabT-none__taxaT-none__metabR-none__taxaR-none_run09.csv	Erawijantari_convsgas__model-xgb__metabT-none__taxaT-none__metabR-none__taxaR-none_run09.csv	Erawijantari_convsgas	9	xgb	none	none	full	none	none	none	none	metabR=none; taxaR=none	model=xgb | metabT=none | taxaT=none | metabR=none | taxaR=none	concat_none	Test	AUPRC	0.990469	NA	1	NA	NA
/endosome/work/PCDC/shared/IntegratedLearner_202412/A_Integrative_Pipeline_Code/A_Integrative_Pipeline_Scripts/results/performance_csv/Erawijantari_convsgas/Erawijantari_convsgas__model-xgb__metabT-none__taxaT-none__metabR-none__taxaR-none_run09.csv	Erawijantari_convsgas__model-xgb__metabT-none__taxaT-none__metabR-none__taxaR-none_run09.csv	Erawijantari_convsgas	9	xgb	none	none	full	none	none	none	none	metabR=none; taxaR=none	model=xgb | metabT=none | taxaT=none | metabR=none | taxaR=none	concat_none	Test	SENSITIVITY	1	NA	1	NA	NA
/endosome/work/PCDC/shared/IntegratedLearner_202412/A_Integrative_Pipeline_Code/A_Integrative_Pipeline_Scripts/results/performance_csv/Erawijantari_convsgas/Erawijantari_convsgas__model-xgb__metabT-none__taxaT-none__metabR-none__taxaR-none_run09.csv	Erawijantari_convsgas__model-xgb__metabT-none__taxaT-none__metabR-none__taxaR-none_run09.csv	Erawijantari_convsgas	9	xgb	none	none	full	none	none	none	none	metabR=none; taxaR=none	model=xgb | metabT=none | taxaT=none | metabR=none | taxaR=none	concat_none	Test	SPECIFICITY	0.625	NA	1	NA	NA
/endosome/work/PCDC/shared/IntegratedLearner_202412/A_Integrative_Pipeline_Code/A_Integrative_Pipeline_Scripts/results/performance_csv/Erawijantari_convsgas/Erawijantari_convsgas__model-xgb__metabT-none__taxaT-none__metabR-none__taxaR-none_run09.csv	Erawijantari_convsgas__model-xgb__metabT-none__taxaT-none__metabR-none__taxaR-none_run09.csv	Erawijantari_convsgas	9	xgb	none	none	full	none	none	none	none	metabR=none; taxaR=none	model=xgb | metabT=none | taxaT=none | metabR=none | taxaR=none	concat_none	Test	PRECISION	0.769231	NA	1	NA	NA
/endosome/work/PCDC/shared/IntegratedLearner_202412/A_Integrative_Pipeline_Code/A_Integrative_Pipeline_Scripts/results/performance_csv/Erawijantari_convsgas/Erawijantari_convsgas__model-xgb__metabT-none__taxaT-none__metabR-none__taxaR-none_run09.csv	Erawijantari_convsgas__model-xgb__metabT-none__taxaT-none__metabR-none__taxaR-none_run09.csv	Erawijantari_convsgas	9	xgb	none	none	full	none	none	none	none	metabR=none; taxaR=none	model=xgb | metabT=none | taxaT=none | metabR=none | taxaR=none	concat_none	Test	F1	0.869565	NA	1	NA	NA
/endosome/work/PCDC/shared/IntegratedLearner_202412/A_Integrative_Pipeline_Code/A_Integrative_Pipeline_Scripts/results/performance_csv/Erawijantari_convsgas/Erawijantari_convsgas__model-xgb__metabT-none__taxaT-none__metabR-none__taxaR-none_run09.csv	Erawijantari_convsgas__model-xgb__metabT-none__taxaT-none__metabR-none__taxaR-none_run09.csv	Erawijantari_convsgas	9	xgb	none	none	full	none	none	none	none	metabR=none; taxaR=none	model=xgb | metabT=none | taxaT=none | metabR=none | taxaR=none	concat_none	Test	BALANCED_ACCURACY	0.8125	NA	1	NA	NA
/endosome/work/PCDC/shared/IntegratedLearner_202412/A_Integrative_Pipeline_Code/A_Integrative_Pipeline_Scripts/results/performance_csv/Erawijantari_convsgas/Erawijantari_convsgas__model-xgb__metabT-none__taxaT-none__metabR-none__taxaR-none_run09.csv	Erawijantari_convsgas__model-xgb__metabT-none__taxaT-none__metabR-none__taxaR-none_run09.csv	Erawijantari_convsgas	9	xgb	none	none	full	none	none	none	none	metabR=none; taxaR=none	model=xgb | metabT=none | taxaT=none | metabR=none | taxaR=none	concat_scaling	Train	ACCURACY	0.900833	0.109123	15	0.840403	0.961263
/endosome/work/PCDC/shared/IntegratedLearner_202412/A_Integrative_Pipeline_Code/A_Integrative_Pipeline_Scripts/results/performance_csv/Erawijantari_convsgas/Erawijantari_convsgas__model-xgb__metabT-none__taxaT-none__metabR-none__taxaR-none_run09.csv	Erawijantari_convsgas__model-xgb__metabT-none__taxaT-none__metabR-none__taxaR-none_run09.csv	Erawijantari_convsgas	9	xgb	none	none	full	none	none	none	none	metabR=none; taxaR=none	model=xgb | metabT=none | taxaT=none | metabR=none | taxaR=none	concat_scaling	Train	KAPPA	0.793664	0.234425	15	0.663844	0.923484
/endosome/work/PCDC/shared/IntegratedLearner_202412/A_Integrative_Pipeline_Code/A_Integrative_Pipeline_Scripts/results/performance_csv/Erawijantari_convsgas/Erawijantari_convsgas__model-xgb__metabT-none__taxaT-none__metabR-none__taxaR-none_run09.csv	Erawijantari_convsgas__model-xgb__metabT-none__taxaT-none__metabR-none__taxaR-none_run09.csv	Erawijantari_convsgas	9	xgb	none	none	full	none	none	none	none	metabR=none; taxaR=none	model=xgb | metabT=none | taxaT=none | metabR=none | taxaR=none	concat_scaling	Train	AUROC	0.953131	0.0773179	15	0.910313	0.995948
/endosome/work/PCDC/shared/IntegratedLearner_202412/A_Integrative_Pipeline_Code/A_Integrative_Pipeline_Scripts/results/performance_csv/Erawijantari_convsgas/Erawijantari_convsgas__model-xgb__metabT-none__taxaT-none__metabR-none__taxaR-none_run09.csv	Erawijantari_convsgas__model-xgb__metabT-none__taxaT-none__metabR-none__taxaR-none_run09.csv	Erawijantari_convsgas	9	xgb	none	none	full	none	none	none	none	metabR=none; taxaR=none	model=xgb | metabT=none | taxaT=none | metabR=none | taxaR=none	concat_scaling	Train	AUPRC	0.964931	0.0504923	15	0.936969	0.992893
/endosome/work/PCDC/shared/IntegratedLearner_202412/A_Integrative_Pipeline_Code/A_Integrative_Pipeline_Scripts/results/performance_csv/Erawijantari_convsgas/Erawijantari_convsgas__model-xgb__metabT-none__taxaT-none__metabR-none__taxaR-none_run09.csv	Erawijantari_convsgas__model-xgb__metabT-none__taxaT-none__metabR-none__taxaR-none_run09.csv	Erawijantari_convsgas	9	xgb	none	none	full	none	none	none	none	metabR=none; taxaR=none	model=xgb | metabT=none | taxaT=none | metabR=none | taxaR=none	concat_scaling	Train	SENSITIVITY	0.940741	0.110048	15	0.879798	1.00168
/endosome/work/PCDC/shared/IntegratedLearner_202412/A_Integrative_Pipeline_Code/A_Integrative_Pipeline_Scripts/results/performance_csv/Erawijantari_convsgas/Erawijantari_convsgas__model-xgb__metabT-none__taxaT-none__metabR-none__taxaR-none_run09.csv	Erawijantari_convsgas__model-xgb__metabT-none__taxaT-none__metabR-none__taxaR-none_run09.csv	Erawijantari_convsgas	9	xgb	none	none	full	none	none	none	none	metabR=none; taxaR=none	model=xgb | metabT=none | taxaT=none | metabR=none | taxaR=none	concat_scaling	Train	SPECIFICITY	0.849206	0.180806	15	0.749079	0.949333
/endosome/work/PCDC/shared/IntegratedLearner_202412/A_Integrative_Pipeline_Code/A_Integrative_Pipeline_Scripts/results/performance_csv/Erawijantari_convsgas/Erawijantari_convsgas__model-xgb__metabT-none__taxaT-none__metabR-none__taxaR-none_run09.csv	Erawijantari_convsgas__model-xgb__metabT-none__taxaT-none__metabR-none__taxaR-none_run09.csv	Erawijantari_convsgas	9	xgb	none	none	full	none	none	none	none	metabR=none; taxaR=none	model=xgb | metabT=none | taxaT=none | metabR=none | taxaR=none	concat_scaling	Train	PRECISION	0.901722	0.104069	15	0.84409	0.959354
/endosome/work/PCDC/shared/IntegratedLearner_202412/A_Integrative_Pipeline_Code/A_Integrative_Pipeline_Scripts/results/performance_csv/Erawijantari_convsgas/Erawijantari_convsgas__model-xgb__metabT-none__taxaT-none__metabR-none__taxaR-none_run09.csv	Erawijantari_convsgas__model-xgb__metabT-none__taxaT-none__metabR-none__taxaR-none_run09.csv	Erawijantari_convsgas	9	xgb	none	none	full	none	none	none	none	metabR=none; taxaR=none	model=xgb | metabT=none | taxaT=none | metabR=none | taxaR=none	concat_scaling	Train	F1	0.916218	0.088137	15	0.867409	0.965026
/endosome/work/PCDC/shared/IntegratedLearner_202412/A_Integrative_Pipeline_Code/A_Integrative_Pipeline_Scripts/results/performance_csv/Erawijantari_convsgas/Erawijantari_convsgas__model-xgb__metabT-none__taxaT-none__metabR-none__taxaR-none_run09.csv	Erawijantari_convsgas__model-xgb__metabT-none__taxaT-none__metabR-none__taxaR-none_run09.csv	Erawijantari_convsgas	9	xgb	none	none	full	none	none	none	none	metabR=none; taxaR=none	model=xgb | metabT=none | taxaT=none | metabR=none | taxaR=none	concat_scaling	Train	BALANCED_ACCURACY	0.894974	0.116997	15	0.830183	0.959765
/endosome/work/PCDC/shared/IntegratedLearner_202412/A_Integrative_Pipeline_Code/A_Integrative_Pipeline_Scripts/results/performance_csv/Erawijantari_convsgas/Erawijantari_convsgas__model-xgb__metabT-none__taxaT-none__metabR-none__taxaR-none_run09.csv	Erawijantari_convsgas__model-xgb__metabT-none__taxaT-none__metabR-none__taxaR-none_run09.csv	Erawijantari_convsgas	9	xgb	none	none	full	none	none	none	none	metabR=none; taxaR=none	model=xgb | metabT=none | taxaT=none | metabR=none | taxaR=none	concat_scaling	Test	ACCURACY	0.777778	NA	1	NA	NA
/endosome/work/PCDC/shared/IntegratedLearner_202412/A_Integrative_Pipeline_Code/A_Integrative_Pipeline_Scripts/results/performance_csv/Erawijantari_convsgas/Erawijantari_convsgas__model-xgb__metabT-none__taxaT-none__metabR-none__taxaR-none_run09.csv	Erawijantari_convsgas__model-xgb__metabT-none__taxaT-none__metabR-none__taxaR-none_run09.csv	Erawijantari_convsgas	9	xgb	none	none	full	none	none	none	none	metabR=none; taxaR=none	model=xgb | metabT=none | taxaT=none | metabR=none | taxaR=none	concat_scaling	Test	KAPPA	0.526316	NA	1	NA	NA
/endosome/work/PCDC/shared/IntegratedLearner_202412/A_Integrative_Pipeline_Code/A_Integrative_Pipeline_Scripts/results/performance_csv/Erawijantari_convsgas/Erawijantari_convsgas__model-xgb__metabT-none__taxaT-none__metabR-none__taxaR-none_run09.csv	Erawijantari_convsgas__model-xgb__metabT-none__taxaT-none__metabR-none__taxaR-none_run09.csv	Erawijantari_convsgas	9	xgb	none	none	full	none	none	none	none	metabR=none; taxaR=none	model=xgb | metabT=none | taxaT=none | metabR=none | taxaR=none	concat_scaling	Test	AUROC	1	NA	1	NA	NA
/endosome/work/PCDC/shared/IntegratedLearner_202412/A_Integrative_Pipeline_Code/A_Integrative_Pipeline_Scripts/results/performance_csv/Erawijantari_convsgas/Erawijantari_convsgas__model-xgb__metabT-none__taxaT-none__metabR-none__taxaR-none_run09.csv	Erawijantari_convsgas__model-xgb__metabT-none__taxaT-none__metabR-none__taxaR-none_run09.csv	Erawijantari_convsgas	9	xgb	none	none	full	none	none	none	none	metabR=none; taxaR=none	model=xgb | metabT=none | taxaT=none | metabR=none | taxaR=none	concat_scaling	Test	AUPRC	1	NA	1	NA	NA
/endosome/work/PCDC/shared/IntegratedLearner_202412/A_Integrative_Pipeline_Code/A_Integrative_Pipeline_Scripts/results/performance_csv/Erawijantari_convsgas/Erawijantari_convsgas__model-xgb__metabT-none__taxaT-none__metabR-none__taxaR-none_run09.csv	Erawijantari_convsgas__model-xgb__metabT-none__taxaT-none__metabR-none__taxaR-none_run09.csv	Erawijantari_convsgas	9	xgb	none	none	full	none	none	none	none	metabR=none; taxaR=none	model=xgb | metabT=none | taxaT=none | metabR=none | taxaR=none	concat_scaling	Test	SENSITIVITY	1	NA	1	NA	NA
/endosome/work/PCDC/shared/IntegratedLearner_202412/A_Integrative_Pipeline_Code/A_Integrative_Pipeline_Scripts/results/performance_csv/Erawijantari_convsgas/Erawijantari_convsgas__model-xgb__metabT-none__taxaT-none__metabR-none__taxaR-none_run09.csv	Erawijantari_convsgas__model-xgb__metabT-none__taxaT-none__metabR-none__taxaR-none_run09.csv	Erawijantari_convsgas	9	xgb	none	none	full	none	none	none	none	metabR=none; taxaR=none	model=xgb | metabT=none | taxaT=none | metabR=none | taxaR=none	concat_scaling	Test	SPECIFICITY	0.5	NA	1	NA	NA
/endosome/work/PCDC/shared/IntegratedLearner_202412/A_Integrative_Pipeline_Code/A_Integrative_Pipeline_Scripts/results/performance_csv/Erawijantari_convsgas/Erawijantari_convsgas__model-xgb__metabT-none__taxaT-none__metabR-none__taxaR-none_run09.csv	Erawijantari_convsgas__model-xgb__metabT-none__taxaT-none__metabR-none__taxaR-none_run09.csv	Erawijantari_convsgas	9	xgb	none	none	full	none	none	none	none	metabR=none; taxaR=none	model=xgb | metabT=none | taxaT=none | metabR=none | taxaR=none	concat_scaling	Test	PRECISION	0.714286	NA	1	NA	NA
/endosome/work/PCDC/shared/IntegratedLearner_202412/A_Integrative_Pipeline_Code/A_Integrative_Pipeline_Scripts/results/performance_csv/Erawijantari_convsgas/Erawijantari_convsgas__model-xgb__metabT-none__taxaT-none__metabR-none__taxaR-none_run09.csv	Erawijantari_convsgas__model-xgb__metabT-none__taxaT-none__metabR-none__taxaR-none_run09.csv	Erawijantari_convsgas	9	xgb	none	none	full	none	none	none	none	metabR=none; taxaR=none	model=xgb | metabT=none | taxaT=none | metabR=none | taxaR=none	concat_scaling	Test	F1	0.833333	NA	1	NA	NA
/endosome/work/PCDC/shared/IntegratedLearner_202412/A_Integrative_Pipeline_Code/A_Integrative_Pipeline_Scripts/results/performance_csv/Erawijantari_convsgas/Erawijantari_convsgas__model-xgb__metabT-none__taxaT-none__metabR-none__taxaR-none_run09.csv	Erawijantari_convsgas__model-xgb__metabT-none__taxaT-none__metabR-none__taxaR-none_run09.csv	Erawijantari_convsgas	9	xgb	none	none	full	none	none	none	none	metabR=none; taxaR=none	model=xgb | metabT=none | taxaT=none | metabR=none | taxaR=none	concat_scaling	Test	BALANCED_ACCURACY	0.75	NA	1	NA	NA
/endosome/work/PCDC/shared/IntegratedLearner_202412/A_Integrative_Pipeline_Code/A_Integrative_Pipeline_Scripts/results/performance_csv/Erawijantari_convsgas/Erawijantari_convsgas__model-xgb__metabT-none__taxaT-none__metabR-none__taxaR-none_run09.csv	Erawijantari_convsgas__model-xgb__metabT-none__taxaT-none__metabR-none__taxaR-none_run09.csv	Erawijantari_convsgas	9	xgb	none	none	full	none	none	none	none	metabR=none; taxaR=none	model=xgb | metabT=none | taxaT=none | metabR=none | taxaR=none	concat_scaling_weights	Train	ACCURACY	0.893056	0.0970634	15	0.839304	0.946807
/endosome/work/PCDC/shared/IntegratedLearner_202412/A_Integrative_Pipeline_Code/A_Integrative_Pipeline_Scripts/results/performance_csv/Erawijantari_convsgas/Erawijantari_convsgas__model-xgb__metabT-none__taxaT-none__metabR-none__taxaR-none_run09.csv	Erawijantari_convsgas__model-xgb__metabT-none__taxaT-none__metabR-none__taxaR-none_run09.csv	Erawijantari_convsgas	9	xgb	none	none	full	none	none	none	none	metabR=none; taxaR=none	model=xgb | metabT=none | taxaT=none | metabR=none | taxaR=none	concat_scaling_weights	Train	KAPPA	0.773575	0.215378	15	0.654303	0.892847
/endosome/work/PCDC/shared/IntegratedLearner_202412/A_Integrative_Pipeline_Code/A_Integrative_Pipeline_Scripts/results/performance_csv/Erawijantari_convsgas/Erawijantari_convsgas__model-xgb__metabT-none__taxaT-none__metabR-none__taxaR-none_run09.csv	Erawijantari_convsgas__model-xgb__metabT-none__taxaT-none__metabR-none__taxaR-none_run09.csv	Erawijantari_convsgas	9	xgb	none	none	full	none	none	none	none	metabR=none; taxaR=none	model=xgb | metabT=none | taxaT=none | metabR=none | taxaR=none	concat_scaling_weights	Train	AUROC	0.951014	0.0756618	15	0.909114	0.992914
/endosome/work/PCDC/shared/IntegratedLearner_202412/A_Integrative_Pipeline_Code/A_Integrative_Pipeline_Scripts/results/performance_csv/Erawijantari_convsgas/Erawijantari_convsgas__model-xgb__metabT-none__taxaT-none__metabR-none__taxaR-none_run09.csv	Erawijantari_convsgas__model-xgb__metabT-none__taxaT-none__metabR-none__taxaR-none_run09.csv	Erawijantari_convsgas	9	xgb	none	none	full	none	none	none	none	metabR=none; taxaR=none	model=xgb | metabT=none | taxaT=none | metabR=none | taxaR=none	concat_scaling_weights	Train	AUPRC	0.964684	0.0506371	15	0.936642	0.992725
/endosome/work/PCDC/shared/IntegratedLearner_202412/A_Integrative_Pipeline_Code/A_Integrative_Pipeline_Scripts/results/performance_csv/Erawijantari_convsgas/Erawijantari_convsgas__model-xgb__metabT-none__taxaT-none__metabR-none__taxaR-none_run09.csv	Erawijantari_convsgas__model-xgb__metabT-none__taxaT-none__metabR-none__taxaR-none_run09.csv	Erawijantari_convsgas	9	xgb	none	none	full	none	none	none	none	metabR=none; taxaR=none	model=xgb | metabT=none | taxaT=none | metabR=none | taxaR=none	concat_scaling_weights	Train	SENSITIVITY	0.947222	0.0585032	15	0.914824	0.97962
/endosome/work/PCDC/shared/IntegratedLearner_202412/A_Integrative_Pipeline_Code/A_Integrative_Pipeline_Scripts/results/performance_csv/Erawijantari_convsgas/Erawijantari_convsgas__model-xgb__metabT-none__taxaT-none__metabR-none__taxaR-none_run09.csv	Erawijantari_convsgas__model-xgb__metabT-none__taxaT-none__metabR-none__taxaR-none_run09.csv	Erawijantari_convsgas	9	xgb	none	none	full	none	none	none	none	metabR=none; taxaR=none	model=xgb | metabT=none | taxaT=none | metabR=none | taxaR=none	concat_scaling_weights	Train	SPECIFICITY	0.820635	0.210831	15	0.70388	0.937389
/endosome/work/PCDC/shared/IntegratedLearner_202412/A_Integrative_Pipeline_Code/A_Integrative_Pipeline_Scripts/results/performance_csv/Erawijantari_convsgas/Erawijantari_convsgas__model-xgb__metabT-none__taxaT-none__metabR-none__taxaR-none_run09.csv	Erawijantari_convsgas__model-xgb__metabT-none__taxaT-none__metabR-none__taxaR-none_run09.csv	Erawijantari_convsgas	9	xgb	none	none	full	none	none	none	none	metabR=none; taxaR=none	model=xgb | metabT=none | taxaT=none | metabR=none | taxaR=none	concat_scaling_weights	Train	PRECISION	0.889134	0.11345	15	0.826307	0.95196
/endosome/work/PCDC/shared/IntegratedLearner_202412/A_Integrative_Pipeline_Code/A_Integrative_Pipeline_Scripts/results/performance_csv/Erawijantari_convsgas/Erawijantari_convsgas__model-xgb__metabT-none__taxaT-none__metabR-none__taxaR-none_run09.csv	Erawijantari_convsgas__model-xgb__metabT-none__taxaT-none__metabR-none__taxaR-none_run09.csv	Erawijantari_convsgas	9	xgb	none	none	full	none	none	none	none	metabR=none; taxaR=none	model=xgb | metabT=none | taxaT=none | metabR=none | taxaR=none	concat_scaling_weights	Train	F1	0.913233	0.0719364	15	0.873396	0.95307
/endosome/work/PCDC/shared/IntegratedLearner_202412/A_Integrative_Pipeline_Code/A_Integrative_Pipeline_Scripts/results/performance_csv/Erawijantari_convsgas/Erawijantari_convsgas__model-xgb__metabT-none__taxaT-none__metabR-none__taxaR-none_run09.csv	Erawijantari_convsgas__model-xgb__metabT-none__taxaT-none__metabR-none__taxaR-none_run09.csv	Erawijantari_convsgas	9	xgb	none	none	full	none	none	none	none	metabR=none; taxaR=none	model=xgb | metabT=none | taxaT=none | metabR=none | taxaR=none	concat_scaling_weights	Train	BALANCED_ACCURACY	0.883929	0.111991	15	0.82191	0.945947
/endosome/work/PCDC/shared/IntegratedLearner_202412/A_Integrative_Pipeline_Code/A_Integrative_Pipeline_Scripts/results/performance_csv/Erawijantari_convsgas/Erawijantari_convsgas__model-xgb__metabT-none__taxaT-none__metabR-none__taxaR-none_run09.csv	Erawijantari_convsgas__model-xgb__metabT-none__taxaT-none__metabR-none__taxaR-none_run09.csv	Erawijantari_convsgas	9	xgb	none	none	full	none	none	none	none	metabR=none; taxaR=none	model=xgb | metabT=none | taxaT=none | metabR=none | taxaR=none	concat_scaling_weights	Test	ACCURACY	0.888889	NA	1	NA	NA
/endosome/work/PCDC/shared/IntegratedLearner_202412/A_Integrative_Pipeline_Code/A_Integrative_Pipeline_Scripts/results/performance_csv/Erawijantari_convsgas/Erawijantari_convsgas__model-xgb__metabT-none__taxaT-none__metabR-none__taxaR-none_run09.csv	Erawijantari_convsgas__model-xgb__metabT-none__taxaT-none__metabR-none__taxaR-none_run09.csv	Erawijantari_convsgas	9	xgb	none	none	full	none	none	none	none	metabR=none; taxaR=none	model=xgb | metabT=none | taxaT=none | metabR=none | taxaR=none	concat_scaling_weights	Test	KAPPA	0.769231	NA	1	NA	NA
/endosome/work/PCDC/shared/IntegratedLearner_202412/A_Integrative_Pipeline_Code/A_Integrative_Pipeline_Scripts/results/performance_csv/Erawijantari_convsgas/Erawijantari_convsgas__model-xgb__metabT-none__taxaT-none__metabR-none__taxaR-none_run09.csv	Erawijantari_convsgas__model-xgb__metabT-none__taxaT-none__metabR-none__taxaR-none_run09.csv	Erawijantari_convsgas	9	xgb	none	none	full	none	none	none	none	metabR=none; taxaR=none	model=xgb | metabT=none | taxaT=none | metabR=none | taxaR=none	concat_scaling_weights	Test	AUROC	0.9875	NA	1	NA	NA
/endosome/work/PCDC/shared/IntegratedLearner_202412/A_Integrative_Pipeline_Code/A_Integrative_Pipeline_Scripts/results/performance_csv/Erawijantari_convsgas/Erawijantari_convsgas__model-xgb__metabT-none__taxaT-none__metabR-none__taxaR-none_run09.csv	Erawijantari_convsgas__model-xgb__metabT-none__taxaT-none__metabR-none__taxaR-none_run09.csv	Erawijantari_convsgas	9	xgb	none	none	full	none	none	none	none	metabR=none; taxaR=none	model=xgb | metabT=none | taxaT=none | metabR=none | taxaR=none	concat_scaling_weights	Test	AUPRC	0.990469	NA	1	NA	NA
/endosome/work/PCDC/shared/IntegratedLearner_202412/A_Integrative_Pipeline_Code/A_Integrative_Pipeline_Scripts/results/performance_csv/Erawijantari_convsgas/Erawijantari_convsgas__model-xgb__metabT-none__taxaT-none__metabR-none__taxaR-none_run09.csv	Erawijantari_convsgas__model-xgb__metabT-none__taxaT-none__metabR-none__taxaR-none_run09.csv	Erawijantari_convsgas	9	xgb	none	none	full	none	none	none	none	metabR=none; taxaR=none	model=xgb | metabT=none | taxaT=none | metabR=none | taxaR=none	concat_scaling_weights	Test	SENSITIVITY	1	NA	1	NA	NA
/endosome/work/PCDC/shared/IntegratedLearner_202412/A_Integrative_Pipeline_Code/A_Integrative_Pipeline_Scripts/results/performance_csv/Erawijantari_convsgas/Erawijantari_convsgas__model-xgb__metabT-none__taxaT-none__metabR-none__taxaR-none_run09.csv	Erawijantari_convsgas__model-xgb__metabT-none__taxaT-none__metabR-none__taxaR-none_run09.csv	Erawijantari_convsgas	9	xgb	none	none	full	none	none	none	none	metabR=none; taxaR=none	model=xgb | metabT=none | taxaT=none | metabR=none | taxaR=none	concat_scaling_weights	Test	SPECIFICITY	0.75	NA	1	NA	NA
/endosome/work/PCDC/shared/IntegratedLearner_202412/A_Integrative_Pipeline_Code/A_Integrative_Pipeline_Scripts/results/performance_csv/Erawijantari_convsgas/Erawijantari_convsgas__model-xgb__metabT-none__taxaT-none__metabR-none__taxaR-none_run09.csv	Erawijantari_convsgas__model-xgb__metabT-none__taxaT-none__metabR-none__taxaR-none_run09.csv	Erawijantari_convsgas	9	xgb	none	none	full	none	none	none	none	metabR=none; taxaR=none	model=xgb | metabT=none | taxaT=none | metabR=none | taxaR=none	concat_scaling_weights	Test	PRECISION	0.833333	NA	1	NA	NA
/endosome/work/PCDC/shared/IntegratedLearner_202412/A_Integrative_Pipeline_Code/A_Integrative_Pipeline_Scripts/results/performance_csv/Erawijantari_convsgas/Erawijantari_convsgas__model-xgb__metabT-none__taxaT-none__metabR-none__taxaR-none_run09.csv	Erawijantari_convsgas__model-xgb__metabT-none__taxaT-none__metabR-none__taxaR-none_run09.csv	Erawijantari_convsgas	9	xgb	none	none	full	none	none	none	none	metabR=none; taxaR=none	model=xgb | metabT=none | taxaT=none | metabR=none | taxaR=none	concat_scaling_weights	Test	F1	0.909091	NA	1	NA	NA
/endosome/work/PCDC/shared/IntegratedLearner_202412/A_Integrative_Pipeline_Code/A_Integrative_Pipeline_Scripts/results/performance_csv/Erawijantari_convsgas/Erawijantari_convsgas__model-xgb__metabT-none__taxaT-none__metabR-none__taxaR-none_run09.csv	Erawijantari_convsgas__model-xgb__metabT-none__taxaT-none__metabR-none__taxaR-none_run09.csv	Erawijantari_convsgas	9	xgb	none	none	full	none	none	none	none	metabR=none; taxaR=none	model=xgb | metabT=none | taxaT=none | metabR=none | taxaR=none	concat_scaling_weights	Test	BALANCED_ACCURACY	0.875	NA	1	NA	NA
/endosome/work/PCDC/shared/IntegratedLearner_202412/A_Integrative_Pipeline_Code/A_Integrative_Pipeline_Scripts/results/performance_csv/Erawijantari_convsgas/Erawijantari_convsgas__model-xgb__metabT-none__taxaT-none__metabR-none__taxaR-none_run09.csv	Erawijantari_convsgas__model-xgb__metabT-none__taxaT-none__metabR-none__taxaR-none_run09.csv	Erawijantari_convsgas	9	xgb	none	none	full	none	none	none	none	metabR=none; taxaR=none	model=xgb | metabT=none | taxaT=none | metabR=none | taxaR=none	stacked_average	Train	ACCURACY	NA	NA	0	NA	NA
/endosome/work/PCDC/shared/IntegratedLearner_202412/A_Integrative_Pipeline_Code/A_Integrative_Pipeline_Scripts/results/performance_csv/Erawijantari_convsgas/Erawijantari_convsgas__model-xgb__metabT-none__taxaT-none__metabR-none__taxaR-none_run09.csv	Erawijantari_convsgas__model-xgb__metabT-none__taxaT-none__metabR-none__taxaR-none_run09.csv	Erawijantari_convsgas	9	xgb	none	none	full	none	none	none	none	metabR=none; taxaR=none	model=xgb | metabT=none | taxaT=none | metabR=none | taxaR=none	stacked_average	Train	KAPPA	NA	NA	0	NA	NA
/endosome/work/PCDC/shared/IntegratedLearner_202412/A_Integrative_Pipeline_Code/A_Integrative_Pipeline_Scripts/results/performance_csv/Erawijantari_convsgas/Erawijantari_convsgas__model-xgb__metabT-none__taxaT-none__metabR-none__taxaR-none_run09.csv	Erawijantari_convsgas__model-xgb__metabT-none__taxaT-none__metabR-none__taxaR-none_run09.csv	Erawijantari_convsgas	9	xgb	none	none	full	none	none	none	none	metabR=none; taxaR=none	model=xgb | metabT=none | taxaT=none | metabR=none | taxaR=none	stacked_average	Train	AUROC	NA	NA	0	NA	NA
/endosome/work/PCDC/shared/IntegratedLearner_202412/A_Integrative_Pipeline_Code/A_Integrative_Pipeline_Scripts/results/performance_csv/Erawijantari_convsgas/Erawijantari_convsgas__model-xgb__metabT-none__taxaT-none__metabR-none__taxaR-none_run09.csv	Erawijantari_convsgas__model-xgb__metabT-none__taxaT-none__metabR-none__taxaR-none_run09.csv	Erawijantari_convsgas	9	xgb	none	none	full	none	none	none	none	metabR=none; taxaR=none	model=xgb | metabT=none | taxaT=none | metabR=none | taxaR=none	stacked_average	Train	AUPRC	NA	NA	0	NA	NA
/endosome/work/PCDC/shared/IntegratedLearner_202412/A_Integrative_Pipeline_Code/A_Integrative_Pipeline_Scripts/results/performance_csv/Erawijantari_convsgas/Erawijantari_convsgas__model-xgb__metabT-none__taxaT-none__metabR-none__taxaR-none_run09.csv	Erawijantari_convsgas__model-xgb__metabT-none__taxaT-none__metabR-none__taxaR-none_run09.csv	Erawijantari_convsgas	9	xgb	none	none	full	none	none	none	none	metabR=none; taxaR=none	model=xgb | metabT=none | taxaT=none | metabR=none | taxaR=none	stacked_average	Train	SENSITIVITY	NA	NA	0	NA	NA
/endosome/work/PCDC/shared/IntegratedLearner_202412/A_Integrative_Pipeline_Code/A_Integrative_Pipeline_Scripts/results/performance_csv/Erawijantari_convsgas/Erawijantari_convsgas__model-xgb__metabT-none__taxaT-none__metabR-none__taxaR-none_run09.csv	Erawijantari_convsgas__model-xgb__metabT-none__taxaT-none__metabR-none__taxaR-none_run09.csv	Erawijantari_convsgas	9	xgb	none	none	full	none	none	none	none	metabR=none; taxaR=none	model=xgb | metabT=none | taxaT=none | metabR=none | taxaR=none	stacked_average	Train	SPECIFICITY	NA	NA	0	NA	NA
/endosome/work/PCDC/shared/IntegratedLearner_202412/A_Integrative_Pipeline_Code/A_Integrative_Pipeline_Scripts/results/performance_csv/Erawijantari_convsgas/Erawijantari_convsgas__model-xgb__metabT-none__taxaT-none__metabR-none__taxaR-none_run09.csv	Erawijantari_convsgas__model-xgb__metabT-none__taxaT-none__metabR-none__taxaR-none_run09.csv	Erawijantari_convsgas	9	xgb	none	none	full	none	none	none	none	metabR=none; taxaR=none	model=xgb | metabT=none | taxaT=none | metabR=none | taxaR=none	stacked_average	Train	PRECISION	NA	NA	0	NA	NA
/endosome/work/PCDC/shared/IntegratedLearner_202412/A_Integrative_Pipeline_Code/A_Integrative_Pipeline_Scripts/results/performance_csv/Erawijantari_convsgas/Erawijantari_convsgas__model-xgb__metabT-none__taxaT-none__metabR-none__taxaR-none_run09.csv	Erawijantari_convsgas__model-xgb__metabT-none__taxaT-none__metabR-none__taxaR-none_run09.csv	Erawijantari_convsgas	9	xgb	none	none	full	none	none	none	none	metabR=none; taxaR=none	model=xgb | metabT=none | taxaT=none | metabR=none | taxaR=none	stacked_average	Train	F1	NA	NA	0	NA	NA
/endosome/work/PCDC/shared/IntegratedLearner_202412/A_Integrative_Pipeline_Code/A_Integrative_Pipeline_Scripts/results/performance_csv/Erawijantari_convsgas/Erawijantari_convsgas__model-xgb__metabT-none__taxaT-none__metabR-none__taxaR-none_run09.csv	Erawijantari_convsgas__model-xgb__metabT-none__taxaT-none__metabR-none__taxaR-none_run09.csv	Erawijantari_convsgas	9	xgb	none	none	full	none	none	none	none	metabR=none; taxaR=none	model=xgb | metabT=none | taxaT=none | metabR=none | taxaR=none	stacked_average	Train	BALANCED_ACCURACY	NA	NA	0	NA	NA
/endosome/work/PCDC/shared/IntegratedLearner_202412/A_Integrative_Pipeline_Code/A_Integrative_Pipeline_Scripts/results/performance_csv/Erawijantari_convsgas/Erawijantari_convsgas__model-xgb__metabT-none__taxaT-none__metabR-none__taxaR-none_run09.csv	Erawijantari_convsgas__model-xgb__metabT-none__taxaT-none__metabR-none__taxaR-none_run09.csv	Erawijantari_convsgas	9	xgb	none	none	full	none	none	none	none	metabR=none; taxaR=none	model=xgb | metabT=none | taxaT=none | metabR=none | taxaR=none	stacked_average	Test	ACCURACY	1	NA	1	NA	NA
/endosome/work/PCDC/shared/IntegratedLearner_202412/A_Integrative_Pipeline_Code/A_Integrative_Pipeline_Scripts/results/performance_csv/Erawijantari_convsgas/Erawijantari_convsgas__model-xgb__metabT-none__taxaT-none__metabR-none__taxaR-none_run09.csv	Erawijantari_convsgas__model-xgb__metabT-none__taxaT-none__metabR-none__taxaR-none_run09.csv	Erawijantari_convsgas	9	xgb	none	none	full	none	none	none	none	metabR=none; taxaR=none	model=xgb | metabT=none | taxaT=none | metabR=none | taxaR=none	stacked_average	Test	KAPPA	1	NA	1	NA	NA
/endosome/work/PCDC/shared/IntegratedLearner_202412/A_Integrative_Pipeline_Code/A_Integrative_Pipeline_Scripts/results/performance_csv/Erawijantari_convsgas/Erawijantari_convsgas__model-xgb__metabT-none__taxaT-none__metabR-none__taxaR-none_run09.csv	Erawijantari_convsgas__model-xgb__metabT-none__taxaT-none__metabR-none__taxaR-none_run09.csv	Erawijantari_convsgas	9	xgb	none	none	full	none	none	none	none	metabR=none; taxaR=none	model=xgb | metabT=none | taxaT=none | metabR=none | taxaR=none	stacked_average	Test	AUROC	1	NA	1	NA	NA
/endosome/work/PCDC/shared/IntegratedLearner_202412/A_Integrative_Pipeline_Code/A_Integrative_Pipeline_Scripts/results/performance_csv/Erawijantari_convsgas/Erawijantari_convsgas__model-xgb__metabT-none__taxaT-none__metabR-none__taxaR-none_run09.csv	Erawijantari_convsgas__model-xgb__metabT-none__taxaT-none__metabR-none__taxaR-none_run09.csv	Erawijantari_convsgas	9	xgb	none	none	full	none	none	none	none	metabR=none; taxaR=none	model=xgb | metabT=none | taxaT=none | metabR=none | taxaR=none	stacked_average	Test	AUPRC	1	NA	1	NA	NA
/endosome/work/PCDC/shared/IntegratedLearner_202412/A_Integrative_Pipeline_Code/A_Integrative_Pipeline_Scripts/results/performance_csv/Erawijantari_convsgas/Erawijantari_convsgas__model-xgb__metabT-none__taxaT-none__metabR-none__taxaR-none_run09.csv	Erawijantari_convsgas__model-xgb__metabT-none__taxaT-none__metabR-none__taxaR-none_run09.csv	Erawijantari_convsgas	9	xgb	none	none	full	none	none	none	none	metabR=none; taxaR=none	model=xgb | metabT=none | taxaT=none | metabR=none | taxaR=none	stacked_average	Test	SENSITIVITY	1	NA	1	NA	NA
/endosome/work/PCDC/shared/IntegratedLearner_202412/A_Integrative_Pipeline_Code/A_Integrative_Pipeline_Scripts/results/performance_csv/Erawijantari_convsgas/Erawijantari_convsgas__model-xgb__metabT-none__taxaT-none__metabR-none__taxaR-none_run09.csv	Erawijantari_convsgas__model-xgb__metabT-none__taxaT-none__metabR-none__taxaR-none_run09.csv	Erawijantari_convsgas	9	xgb	none	none	full	none	none	none	none	metabR=none; taxaR=none	model=xgb | metabT=none | taxaT=none | metabR=none | taxaR=none	stacked_average	Test	SPECIFICITY	1	NA	1	NA	NA
/endosome/work/PCDC/shared/IntegratedLearner_202412/A_Integrative_Pipeline_Code/A_Integrative_Pipeline_Scripts/results/performance_csv/Erawijantari_convsgas/Erawijantari_convsgas__model-xgb__metabT-none__taxaT-none__metabR-none__taxaR-none_run09.csv	Erawijantari_convsgas__model-xgb__metabT-none__taxaT-none__metabR-none__taxaR-none_run09.csv	Erawijantari_convsgas	9	xgb	none	none	full	none	none	none	none	metabR=none; taxaR=none	model=xgb | metabT=none | taxaT=none | metabR=none | taxaR=none	stacked_average	Test	PRECISION	1	NA	1	NA	NA
/endosome/work/PCDC/shared/IntegratedLearner_202412/A_Integrative_Pipeline_Code/A_Integrative_Pipeline_Scripts/results/performance_csv/Erawijantari_convsgas/Erawijantari_convsgas__model-xgb__metabT-none__taxaT-none__metabR-none__taxaR-none_run09.csv	Erawijantari_convsgas__model-xgb__metabT-none__taxaT-none__metabR-none__taxaR-none_run09.csv	Erawijantari_convsgas	9	xgb	none	none	full	none	none	none	none	metabR=none; taxaR=none	model=xgb | metabT=none | taxaT=none | metabR=none | taxaR=none	stacked_average	Test	F1	1	NA	1	NA	NA
/endosome/work/PCDC/shared/IntegratedLearner_202412/A_Integrative_Pipeline_Code/A_Integrative_Pipeline_Scripts/results/performance_csv/Erawijantari_convsgas/Erawijantari_convsgas__model-xgb__metabT-none__taxaT-none__metabR-none__taxaR-none_run09.csv	Erawijantari_convsgas__model-xgb__metabT-none__taxaT-none__metabR-none__taxaR-none_run09.csv	Erawijantari_convsgas	9	xgb	none	none	full	none	none	none	none	metabR=none; taxaR=none	model=xgb | metabT=none | taxaT=none | metabR=none | taxaR=none	stacked_average	Test	BALANCED_ACCURACY	1	NA	1	NA	NA
/endosome/work/PCDC/shared/IntegratedLearner_202412/A_Integrative_Pipeline_Code/A_Integrative_Pipeline_Scripts/results/performance_csv/Erawijantari_convsgas/Erawijantari_convsgas__model-xgb__metabT-none__taxaT-none__metabR-none__taxaR-none_run09.csv	Erawijantari_convsgas__model-xgb__metabT-none__taxaT-none__metabR-none__taxaR-none_run09.csv	Erawijantari_convsgas	9	xgb	none	none	full	none	none	none	none	metabR=none; taxaR=none	model=xgb | metabT=none | taxaT=none | metabR=none | taxaR=none	stacked_nnls	Train	ACCURACY	NA	NA	0	NA	NA
/endosome/work/PCDC/shared/IntegratedLearner_202412/A_Integrative_Pipeline_Code/A_Integrative_Pipeline_Scripts/results/performance_csv/Erawijantari_convsgas/Erawijantari_convsgas__model-xgb__metabT-none__taxaT-none__metabR-none__taxaR-none_run09.csv	Erawijantari_convsgas__model-xgb__metabT-none__taxaT-none__metabR-none__taxaR-none_run09.csv	Erawijantari_convsgas	9	xgb	none	none	full	none	none	none	none	metabR=none; taxaR=none	model=xgb | metabT=none | taxaT=none | metabR=none | taxaR=none	stacked_nnls	Train	KAPPA	NA	NA	0	NA	NA
/endosome/work/PCDC/shared/IntegratedLearner_202412/A_Integrative_Pipeline_Code/A_Integrative_Pipeline_Scripts/results/performance_csv/Erawijantari_convsgas/Erawijantari_convsgas__model-xgb__metabT-none__taxaT-none__metabR-none__taxaR-none_run09.csv	Erawijantari_convsgas__model-xgb__metabT-none__taxaT-none__metabR-none__taxaR-none_run09.csv	Erawijantari_convsgas	9	xgb	none	none	full	none	none	none	none	metabR=none; taxaR=none	model=xgb | metabT=none | taxaT=none | metabR=none | taxaR=none	stacked_nnls	Train	AUROC	NA	NA	0	NA	NA
/endosome/work/PCDC/shared/IntegratedLearner_202412/A_Integrative_Pipeline_Code/A_Integrative_Pipeline_Scripts/results/performance_csv/Erawijantari_convsgas/Erawijantari_convsgas__model-xgb__metabT-none__taxaT-none__metabR-none__taxaR-none_run09.csv	Erawijantari_convsgas__model-xgb__metabT-none__taxaT-none__metabR-none__taxaR-none_run09.csv	Erawijantari_convsgas	9	xgb	none	none	full	none	none	none	none	metabR=none; taxaR=none	model=xgb | metabT=none | taxaT=none | metabR=none | taxaR=none	stacked_nnls	Train	AUPRC	NA	NA	0	NA	NA
/endosome/work/PCDC/shared/IntegratedLearner_202412/A_Integrative_Pipeline_Code/A_Integrative_Pipeline_Scripts/results/performance_csv/Erawijantari_convsgas/Erawijantari_convsgas__model-xgb__metabT-none__taxaT-none__metabR-none__taxaR-none_run09.csv	Erawijantari_convsgas__model-xgb__metabT-none__taxaT-none__metabR-none__taxaR-none_run09.csv	Erawijantari_convsgas	9	xgb	none	none	full	none	none	none	none	metabR=none; taxaR=none	model=xgb | metabT=none | taxaT=none | metabR=none | taxaR=none	stacked_nnls	Train	SENSITIVITY	NA	NA	0	NA	NA
/endosome/work/PCDC/shared/IntegratedLearner_202412/A_Integrative_Pipeline_Code/A_Integrative_Pipeline_Scripts/results/performance_csv/Erawijantari_convsgas/Erawijantari_convsgas__model-xgb__metabT-none__taxaT-none__metabR-none__taxaR-none_run09.csv	Erawijantari_convsgas__model-xgb__metabT-none__taxaT-none__metabR-none__taxaR-none_run09.csv	Erawijantari_convsgas	9	xgb	none	none	full	none	none	none	none	metabR=none; taxaR=none	model=xgb | metabT=none | taxaT=none | metabR=none | taxaR=none	stacked_nnls	Train	SPECIFICITY	NA	NA	0	NA	NA
/endosome/work/PCDC/shared/IntegratedLearner_202412/A_Integrative_Pipeline_Code/A_Integrative_Pipeline_Scripts/results/performance_csv/Erawijantari_convsgas/Erawijantari_convsgas__model-xgb__metabT-none__taxaT-none__metabR-none__taxaR-none_run09.csv	Erawijantari_convsgas__model-xgb__metabT-none__taxaT-none__metabR-none__taxaR-none_run09.csv	Erawijantari_convsgas	9	xgb	none	none	full	none	none	none	none	metabR=none; taxaR=none	model=xgb | metabT=none | taxaT=none | metabR=none | taxaR=none	stacked_nnls	Train	PRECISION	NA	NA	0	NA	NA
/endosome/work/PCDC/shared/IntegratedLearner_202412/A_Integrative_Pipeline_Code/A_Integrative_Pipeline_Scripts/results/performance_csv/Erawijantari_convsgas/Erawijantari_convsgas__model-xgb__metabT-none__taxaT-none__metabR-none__taxaR-none_run09.csv	Erawijantari_convsgas__model-xgb__metabT-none__taxaT-none__metabR-none__taxaR-none_run09.csv	Erawijantari_convsgas	9	xgb	none	none	full	none	none	none	none	metabR=none; taxaR=none	model=xgb | metabT=none | taxaT=none | metabR=none | taxaR=none	stacked_nnls	Train	F1	NA	NA	0	NA	NA
/endosome/work/PCDC/shared/IntegratedLearner_202412/A_Integrative_Pipeline_Code/A_Integrative_Pipeline_Scripts/results/performance_csv/Erawijantari_convsgas/Erawijantari_convsgas__model-xgb__metabT-none__taxaT-none__metabR-none__taxaR-none_run09.csv	Erawijantari_convsgas__model-xgb__metabT-none__taxaT-none__metabR-none__taxaR-none_run09.csv	Erawijantari_convsgas	9	xgb	none	none	full	none	none	none	none	metabR=none; taxaR=none	model=xgb | metabT=none | taxaT=none | metabR=none | taxaR=none	stacked_nnls	Train	BALANCED_ACCURACY	NA	NA	0	NA	NA
/endosome/work/PCDC/shared/IntegratedLearner_202412/A_Integrative_Pipeline_Code/A_Integrative_Pipeline_Scripts/results/performance_csv/Erawijantari_convsgas/Erawijantari_convsgas__model-xgb__metabT-none__taxaT-none__metabR-none__taxaR-none_run09.csv	Erawijantari_convsgas__model-xgb__metabT-none__taxaT-none__metabR-none__taxaR-none_run09.csv	Erawijantari_convsgas	9	xgb	none	none	full	none	none	none	none	metabR=none; taxaR=none	model=xgb | metabT=none | taxaT=none | metabR=none | taxaR=none	stacked_nnls	Test	ACCURACY	0.944444	NA	1	NA	NA
/endosome/work/PCDC/shared/IntegratedLearner_202412/A_Integrative_Pipeline_Code/A_Integrative_Pipeline_Scripts/results/performance_csv/Erawijantari_convsgas/Erawijantari_convsgas__model-xgb__metabT-none__taxaT-none__metabR-none__taxaR-none_run09.csv	Erawijantari_convsgas__model-xgb__metabT-none__taxaT-none__metabR-none__taxaR-none_run09.csv	Erawijantari_convsgas	9	xgb	none	none	full	none	none	none	none	metabR=none; taxaR=none	model=xgb | metabT=none | taxaT=none | metabR=none | taxaR=none	stacked_nnls	Test	KAPPA	0.886076	NA	1	NA	NA
/endosome/work/PCDC/shared/IntegratedLearner_202412/A_Integrative_Pipeline_Code/A_Integrative_Pipeline_Scripts/results/performance_csv/Erawijantari_convsgas/Erawijantari_convsgas__model-xgb__metabT-none__taxaT-none__metabR-none__taxaR-none_run09.csv	Erawijantari_convsgas__model-xgb__metabT-none__taxaT-none__metabR-none__taxaR-none_run09.csv	Erawijantari_convsgas	9	xgb	none	none	full	none	none	none	none	metabR=none; taxaR=none	model=xgb | metabT=none | taxaT=none | metabR=none | taxaR=none	stacked_nnls	Test	AUROC	1	NA	1	NA	NA
/endosome/work/PCDC/shared/IntegratedLearner_202412/A_Integrative_Pipeline_Code/A_Integrative_Pipeline_Scripts/results/performance_csv/Erawijantari_convsgas/Erawijantari_convsgas__model-xgb__metabT-none__taxaT-none__metabR-none__taxaR-none_run09.csv	Erawijantari_convsgas__model-xgb__metabT-none__taxaT-none__metabR-none__taxaR-none_run09.csv	Erawijantari_convsgas	9	xgb	none	none	full	none	none	none	none	metabR=none; taxaR=none	model=xgb | metabT=none | taxaT=none | metabR=none | taxaR=none	stacked_nnls	Test	AUPRC	1	NA	1	NA	NA
/endosome/work/PCDC/shared/IntegratedLearner_202412/A_Integrative_Pipeline_Code/A_Integrative_Pipeline_Scripts/results/performance_csv/Erawijantari_convsgas/Erawijantari_convsgas__model-xgb__metabT-none__taxaT-none__metabR-none__taxaR-none_run09.csv	Erawijantari_convsgas__model-xgb__metabT-none__taxaT-none__metabR-none__taxaR-none_run09.csv	Erawijantari_convsgas	9	xgb	none	none	full	none	none	none	none	metabR=none; taxaR=none	model=xgb | metabT=none | taxaT=none | metabR=none | taxaR=none	stacked_nnls	Test	SENSITIVITY	1	NA	1	NA	NA
/endosome/work/PCDC/shared/IntegratedLearner_202412/A_Integrative_Pipeline_Code/A_Integrative_Pipeline_Scripts/results/performance_csv/Erawijantari_convsgas/Erawijantari_convsgas__model-xgb__metabT-none__taxaT-none__metabR-none__taxaR-none_run09.csv	Erawijantari_convsgas__model-xgb__metabT-none__taxaT-none__metabR-none__taxaR-none_run09.csv	Erawijantari_convsgas	9	xgb	none	none	full	none	none	none	none	metabR=none; taxaR=none	model=xgb | metabT=none | taxaT=none | metabR=none | taxaR=none	stacked_nnls	Test	SPECIFICITY	0.875	NA	1	NA	NA
/endosome/work/PCDC/shared/IntegratedLearner_202412/A_Integrative_Pipeline_Code/A_Integrative_Pipeline_Scripts/results/performance_csv/Erawijantari_convsgas/Erawijantari_convsgas__model-xgb__metabT-none__taxaT-none__metabR-none__taxaR-none_run09.csv	Erawijantari_convsgas__model-xgb__metabT-none__taxaT-none__metabR-none__taxaR-none_run09.csv	Erawijantari_convsgas	9	xgb	none	none	full	none	none	none	none	metabR=none; taxaR=none	model=xgb | metabT=none | taxaT=none | metabR=none | taxaR=none	stacked_nnls	Test	PRECISION	0.909091	NA	1	NA	NA
/endosome/work/PCDC/shared/IntegratedLearner_202412/A_Integrative_Pipeline_Code/A_Integrative_Pipeline_Scripts/results/performance_csv/Erawijantari_convsgas/Erawijantari_convsgas__model-xgb__metabT-none__taxaT-none__metabR-none__taxaR-none_run09.csv	Erawijantari_convsgas__model-xgb__metabT-none__taxaT-none__metabR-none__taxaR-none_run09.csv	Erawijantari_convsgas	9	xgb	none	none	full	none	none	none	none	metabR=none; taxaR=none	model=xgb | metabT=none | taxaT=none | metabR=none | taxaR=none	stacked_nnls	Test	F1	0.952381	NA	1	NA	NA
/endosome/work/PCDC/shared/IntegratedLearner_202412/A_Integrative_Pipeline_Code/A_Integrative_Pipeline_Scripts/results/performance_csv/Erawijantari_convsgas/Erawijantari_convsgas__model-xgb__metabT-none__taxaT-none__metabR-none__taxaR-none_run09.csv	Erawijantari_convsgas__model-xgb__metabT-none__taxaT-none__metabR-none__taxaR-none_run09.csv	Erawijantari_convsgas	9	xgb	none	none	full	none	none	none	none	metabR=none; taxaR=none	model=xgb | metabT=none | taxaT=none | metabR=none | taxaR=none	stacked_nnls	Test	BALANCED_ACCURACY	0.9375	NA	1	NA	NA
/endosome/work/PCDC/shared/IntegratedLearner_202412/A_Integrative_Pipeline_Code/A_Integrative_Pipeline_Scripts/results/performance_csv/Erawijantari_convsgas/Erawijantari_convsgas__model-xgb__metabT-none__taxaT-none__metabR-none__taxaR-none_run09.csv	Erawijantari_convsgas__model-xgb__metabT-none__taxaT-none__metabR-none__taxaR-none_run09.csv	Erawijantari_convsgas	9	xgb	none	none	full	none	none	none	none	metabR=none; taxaR=none	model=xgb | metabT=none | taxaT=none | metabR=none | taxaR=none	stacked_sparse	Train	ACCURACY	NA	NA	0	NA	NA
/endosome/work/PCDC/shared/IntegratedLearner_202412/A_Integrative_Pipeline_Code/A_Integrative_Pipeline_Scripts/results/performance_csv/Erawijantari_convsgas/Erawijantari_convsgas__model-xgb__metabT-none__taxaT-none__metabR-none__taxaR-none_run09.csv	Erawijantari_convsgas__model-xgb__metabT-none__taxaT-none__metabR-none__taxaR-none_run09.csv	Erawijantari_convsgas	9	xgb	none	none	full	none	none	none	none	metabR=none; taxaR=none	model=xgb | metabT=none | taxaT=none | metabR=none | taxaR=none	stacked_sparse	Train	KAPPA	NA	NA	0	NA	NA
/endosome/work/PCDC/shared/IntegratedLearner_202412/A_Integrative_Pipeline_Code/A_Integrative_Pipeline_Scripts/results/performance_csv/Erawijantari_convsgas/Erawijantari_convsgas__model-xgb__metabT-none__taxaT-none__metabR-none__taxaR-none_run09.csv	Erawijantari_convsgas__model-xgb__metabT-none__taxaT-none__metabR-none__taxaR-none_run09.csv	Erawijantari_convsgas	9	xgb	none	none	full	none	none	none	none	metabR=none; taxaR=none	model=xgb | metabT=none | taxaT=none | metabR=none | taxaR=none	stacked_sparse	Train	AUROC	NA	NA	0	NA	NA
/endosome/work/PCDC/shared/IntegratedLearner_202412/A_Integrative_Pipeline_Code/A_Integrative_Pipeline_Scripts/results/performance_csv/Erawijantari_convsgas/Erawijantari_convsgas__model-xgb__metabT-none__taxaT-none__metabR-none__taxaR-none_run09.csv	Erawijantari_convsgas__model-xgb__metabT-none__taxaT-none__metabR-none__taxaR-none_run09.csv	Erawijantari_convsgas	9	xgb	none	none	full	none	none	none	none	metabR=none; taxaR=none	model=xgb | metabT=none | taxaT=none | metabR=none | taxaR=none	stacked_sparse	Train	AUPRC	NA	NA	0	NA	NA
/endosome/work/PCDC/shared/IntegratedLearner_202412/A_Integrative_Pipeline_Code/A_Integrative_Pipeline_Scripts/results/performance_csv/Erawijantari_convsgas/Erawijantari_convsgas__model-xgb__metabT-none__taxaT-none__metabR-none__taxaR-none_run09.csv	Erawijantari_convsgas__model-xgb__metabT-none__taxaT-none__metabR-none__taxaR-none_run09.csv	Erawijantari_convsgas	9	xgb	none	none	full	none	none	none	none	metabR=none; taxaR=none	model=xgb | metabT=none | taxaT=none | metabR=none | taxaR=none	stacked_sparse	Train	SENSITIVITY	NA	NA	0	NA	NA
/endosome/work/PCDC/shared/IntegratedLearner_202412/A_Integrative_Pipeline_Code/A_Integrative_Pipeline_Scripts/results/performance_csv/Erawijantari_convsgas/Erawijantari_convsgas__model-xgb__metabT-none__taxaT-none__metabR-none__taxaR-none_run09.csv	Erawijantari_convsgas__model-xgb__metabT-none__taxaT-none__metabR-none__taxaR-none_run09.csv	Erawijantari_convsgas	9	xgb	none	none	full	none	none	none	none	metabR=none; taxaR=none	model=xgb | metabT=none | taxaT=none | metabR=none | taxaR=none	stacked_sparse	Train	SPECIFICITY	NA	NA	0	NA	NA
/endosome/work/PCDC/shared/IntegratedLearner_202412/A_Integrative_Pipeline_Code/A_Integrative_Pipeline_Scripts/results/performance_csv/Erawijantari_convsgas/Erawijantari_convsgas__model-xgb__metabT-none__taxaT-none__metabR-none__taxaR-none_run09.csv	Erawijantari_convsgas__model-xgb__metabT-none__taxaT-none__metabR-none__taxaR-none_run09.csv	Erawijantari_convsgas	9	xgb	none	none	full	none	none	none	none	metabR=none; taxaR=none	model=xgb | metabT=none | taxaT=none | metabR=none | taxaR=none	stacked_sparse	Train	PRECISION	NA	NA	0	NA	NA
/endosome/work/PCDC/shared/IntegratedLearner_202412/A_Integrative_Pipeline_Code/A_Integrative_Pipeline_Scripts/results/performance_csv/Erawijantari_convsgas/Erawijantari_convsgas__model-xgb__metabT-none__taxaT-none__metabR-none__taxaR-none_run09.csv	Erawijantari_convsgas__model-xgb__metabT-none__taxaT-none__metabR-none__taxaR-none_run09.csv	Erawijantari_convsgas	9	xgb	none	none	full	none	none	none	none	metabR=none; taxaR=none	model=xgb | metabT=none | taxaT=none | metabR=none | taxaR=none	stacked_sparse	Train	F1	NA	NA	0	NA	NA
/endosome/work/PCDC/shared/IntegratedLearner_202412/A_Integrative_Pipeline_Code/A_Integrative_Pipeline_Scripts/results/performance_csv/Erawijantari_convsgas/Erawijantari_convsgas__model-xgb__metabT-none__taxaT-none__metabR-none__taxaR-none_run09.csv	Erawijantari_convsgas__model-xgb__metabT-none__taxaT-none__metabR-none__taxaR-none_run09.csv	Erawijantari_convsgas	9	xgb	none	none	full	none	none	none	none	metabR=none; taxaR=none	model=xgb | metabT=none | taxaT=none | metabR=none | taxaR=none	stacked_sparse	Train	BALANCED_ACCURACY	NA	NA	0	NA	NA
/endosome/work/PCDC/shared/IntegratedLearner_202412/A_Integrative_Pipeline_Code/A_Integrative_Pipeline_Scripts/results/performance_csv/Erawijantari_convsgas/Erawijantari_convsgas__model-xgb__metabT-none__taxaT-none__metabR-none__taxaR-none_run09.csv	Erawijantari_convsgas__model-xgb__metabT-none__taxaT-none__metabR-none__taxaR-none_run09.csv	Erawijantari_convsgas	9	xgb	none	none	full	none	none	none	none	metabR=none; taxaR=none	model=xgb | metabT=none | taxaT=none | metabR=none | taxaR=none	stacked_sparse	Test	ACCURACY	0.944444	NA	1	NA	NA
/endosome/work/PCDC/shared/IntegratedLearner_202412/A_Integrative_Pipeline_Code/A_Integrative_Pipeline_Scripts/results/performance_csv/Erawijantari_convsgas/Erawijantari_convsgas__model-xgb__metabT-none__taxaT-none__metabR-none__taxaR-none_run09.csv	Erawijantari_convsgas__model-xgb__metabT-none__taxaT-none__metabR-none__taxaR-none_run09.csv	Erawijantari_convsgas	9	xgb	none	none	full	none	none	none	none	metabR=none; taxaR=none	model=xgb | metabT=none | taxaT=none | metabR=none | taxaR=none	stacked_sparse	Test	KAPPA	0.888889	NA	1	NA	NA
/endosome/work/PCDC/shared/IntegratedLearner_202412/A_Integrative_Pipeline_Code/A_Integrative_Pipeline_Scripts/results/performance_csv/Erawijantari_convsgas/Erawijantari_convsgas__model-xgb__metabT-none__taxaT-none__metabR-none__taxaR-none_run09.csv	Erawijantari_convsgas__model-xgb__metabT-none__taxaT-none__metabR-none__taxaR-none_run09.csv	Erawijantari_convsgas	9	xgb	none	none	full	none	none	none	none	metabR=none; taxaR=none	model=xgb | metabT=none | taxaT=none | metabR=none | taxaR=none	stacked_sparse	Test	AUROC	1	NA	1	NA	NA
/endosome/work/PCDC/shared/IntegratedLearner_202412/A_Integrative_Pipeline_Code/A_Integrative_Pipeline_Scripts/results/performance_csv/Erawijantari_convsgas/Erawijantari_convsgas__model-xgb__metabT-none__taxaT-none__metabR-none__taxaR-none_run09.csv	Erawijantari_convsgas__model-xgb__metabT-none__taxaT-none__metabR-none__taxaR-none_run09.csv	Erawijantari_convsgas	9	xgb	none	none	full	none	none	none	none	metabR=none; taxaR=none	model=xgb | metabT=none | taxaT=none | metabR=none | taxaR=none	stacked_sparse	Test	AUPRC	1	NA	1	NA	NA
/endosome/work/PCDC/shared/IntegratedLearner_202412/A_Integrative_Pipeline_Code/A_Integrative_Pipeline_Scripts/results/performance_csv/Erawijantari_convsgas/Erawijantari_convsgas__model-xgb__metabT-none__taxaT-none__metabR-none__taxaR-none_run09.csv	Erawijantari_convsgas__model-xgb__metabT-none__taxaT-none__metabR-none__taxaR-none_run09.csv	Erawijantari_convsgas	9	xgb	none	none	full	none	none	none	none	metabR=none; taxaR=none	model=xgb | metabT=none | taxaT=none | metabR=none | taxaR=none	stacked_sparse	Test	SENSITIVITY	0.9	NA	1	NA	NA
/endosome/work/PCDC/shared/IntegratedLearner_202412/A_Integrative_Pipeline_Code/A_Integrative_Pipeline_Scripts/results/performance_csv/Erawijantari_convsgas/Erawijantari_convsgas__model-xgb__metabT-none__taxaT-none__metabR-none__taxaR-none_run09.csv	Erawijantari_convsgas__model-xgb__metabT-none__taxaT-none__metabR-none__taxaR-none_run09.csv	Erawijantari_convsgas	9	xgb	none	none	full	none	none	none	none	metabR=none; taxaR=none	model=xgb | metabT=none | taxaT=none | metabR=none | taxaR=none	stacked_sparse	Test	SPECIFICITY	1	NA	1	NA	NA
/endosome/work/PCDC/shared/IntegratedLearner_202412/A_Integrative_Pipeline_Code/A_Integrative_Pipeline_Scripts/results/performance_csv/Erawijantari_convsgas/Erawijantari_convsgas__model-xgb__metabT-none__taxaT-none__metabR-none__taxaR-none_run09.csv	Erawijantari_convsgas__model-xgb__metabT-none__taxaT-none__metabR-none__taxaR-none_run09.csv	Erawijantari_convsgas	9	xgb	none	none	full	none	none	none	none	metabR=none; taxaR=none	model=xgb | metabT=none | taxaT=none | metabR=none | taxaR=none	stacked_sparse	Test	PRECISION	1	NA	1	NA	NA
/endosome/work/PCDC/shared/IntegratedLearner_202412/A_Integrative_Pipeline_Code/A_Integrative_Pipeline_Scripts/results/performance_csv/Erawijantari_convsgas/Erawijantari_convsgas__model-xgb__metabT-none__taxaT-none__metabR-none__taxaR-none_run09.csv	Erawijantari_convsgas__model-xgb__metabT-none__taxaT-none__metabR-none__taxaR-none_run09.csv	Erawijantari_convsgas	9	xgb	none	none	full	none	none	none	none	metabR=none; taxaR=none	model=xgb | metabT=none | taxaT=none | metabR=none | taxaR=none	stacked_sparse	Test	F1	0.947368	NA	1	NA	NA
/endosome/work/PCDC/shared/IntegratedLearner_202412/A_Integrative_Pipeline_Code/A_Integrative_Pipeline_Scripts/results/performance_csv/Erawijantari_convsgas/Erawijantari_convsgas__model-xgb__metabT-none__taxaT-none__metabR-none__taxaR-none_run09.csv	Erawijantari_convsgas__model-xgb__metabT-none__taxaT-none__metabR-none__taxaR-none_run09.csv	Erawijantari_convsgas	9	xgb	none	none	full	none	none	none	none	metabR=none; taxaR=none	model=xgb | metabT=none | taxaT=none | metabR=none | taxaR=none	stacked_sparse	Test	BALANCED_ACCURACY	0.95	NA	1	NA	NA
/endosome/work/PCDC/shared/IntegratedLearner_202412/A_Integrative_Pipeline_Code/A_Integrative_Pipeline_Scripts/results/performance_csv/Erawijantari_convsgas/Erawijantari_convsgas__model-xgb__metabT-none__taxaT-none__metabR-none__taxaR-none_run09.csv	Erawijantari_convsgas__model-xgb__metabT-none__taxaT-none__metabR-none__taxaR-none_run09.csv	Erawijantari_convsgas	9	xgb	none	none	full	none	none	none	none	metabR=none; taxaR=none	model=xgb | metabT=none | taxaT=none | metabR=none | taxaR=none	stacked_pls	Train	ACCURACY	NA	NA	0	NA	NA
/endosome/work/PCDC/shared/IntegratedLearner_202412/A_Integrative_Pipeline_Code/A_Integrative_Pipeline_Scripts/results/performance_csv/Erawijantari_convsgas/Erawijantari_convsgas__model-xgb__metabT-none__taxaT-none__metabR-none__taxaR-none_run09.csv	Erawijantari_convsgas__model-xgb__metabT-none__taxaT-none__metabR-none__taxaR-none_run09.csv	Erawijantari_convsgas	9	xgb	none	none	full	none	none	none	none	metabR=none; taxaR=none	model=xgb | metabT=none | taxaT=none | metabR=none | taxaR=none	stacked_pls	Train	KAPPA	NA	NA	0	NA	NA
/endosome/work/PCDC/shared/IntegratedLearner_202412/A_Integrative_Pipeline_Code/A_Integrative_Pipeline_Scripts/results/performance_csv/Erawijantari_convsgas/Erawijantari_convsgas__model-xgb__metabT-none__taxaT-none__metabR-none__taxaR-none_run09.csv	Erawijantari_convsgas__model-xgb__metabT-none__taxaT-none__metabR-none__taxaR-none_run09.csv	Erawijantari_convsgas	9	xgb	none	none	full	none	none	none	none	metabR=none; taxaR=none	model=xgb | metabT=none | taxaT=none | metabR=none | taxaR=none	stacked_pls	Train	AUROC	NA	NA	0	NA	NA
/endosome/work/PCDC/shared/IntegratedLearner_202412/A_Integrative_Pipeline_Code/A_Integrative_Pipeline_Scripts/results/performance_csv/Erawijantari_convsgas/Erawijantari_convsgas__model-xgb__metabT-none__taxaT-none__metabR-none__taxaR-none_run09.csv	Erawijantari_convsgas__model-xgb__metabT-none__taxaT-none__metabR-none__taxaR-none_run09.csv	Erawijantari_convsgas	9	xgb	none	none	full	none	none	none	none	metabR=none; taxaR=none	model=xgb | metabT=none | taxaT=none | metabR=none | taxaR=none	stacked_pls	Train	AUPRC	NA	NA	0	NA	NA
/endosome/work/PCDC/shared/IntegratedLearner_202412/A_Integrative_Pipeline_Code/A_Integrative_Pipeline_Scripts/results/performance_csv/Erawijantari_convsgas/Erawijantari_convsgas__model-xgb__metabT-none__taxaT-none__metabR-none__taxaR-none_run09.csv	Erawijantari_convsgas__model-xgb__metabT-none__taxaT-none__metabR-none__taxaR-none_run09.csv	Erawijantari_convsgas	9	xgb	none	none	full	none	none	none	none	metabR=none; taxaR=none	model=xgb | metabT=none | taxaT=none | metabR=none | taxaR=none	stacked_pls	Train	SENSITIVITY	NA	NA	0	NA	NA
/endosome/work/PCDC/shared/IntegratedLearner_202412/A_Integrative_Pipeline_Code/A_Integrative_Pipeline_Scripts/results/performance_csv/Erawijantari_convsgas/Erawijantari_convsgas__model-xgb__metabT-none__taxaT-none__metabR-none__taxaR-none_run09.csv	Erawijantari_convsgas__model-xgb__metabT-none__taxaT-none__metabR-none__taxaR-none_run09.csv	Erawijantari_convsgas	9	xgb	none	none	full	none	none	none	none	metabR=none; taxaR=none	model=xgb | metabT=none | taxaT=none | metabR=none | taxaR=none	stacked_pls	Train	SPECIFICITY	NA	NA	0	NA	NA
/endosome/work/PCDC/shared/IntegratedLearner_202412/A_Integrative_Pipeline_Code/A_Integrative_Pipeline_Scripts/results/performance_csv/Erawijantari_convsgas/Erawijantari_convsgas__model-xgb__metabT-none__taxaT-none__metabR-none__taxaR-none_run09.csv	Erawijantari_convsgas__model-xgb__metabT-none__taxaT-none__metabR-none__taxaR-none_run09.csv	Erawijantari_convsgas	9	xgb	none	none	full	none	none	none	none	metabR=none; taxaR=none	model=xgb | metabT=none | taxaT=none | metabR=none | taxaR=none	stacked_pls	Train	PRECISION	NA	NA	0	NA	NA
/endosome/work/PCDC/shared/IntegratedLearner_202412/A_Integrative_Pipeline_Code/A_Integrative_Pipeline_Scripts/results/performance_csv/Erawijantari_convsgas/Erawijantari_convsgas__model-xgb__metabT-none__taxaT-none__metabR-none__taxaR-none_run09.csv	Erawijantari_convsgas__model-xgb__metabT-none__taxaT-none__metabR-none__taxaR-none_run09.csv	Erawijantari_convsgas	9	xgb	none	none	full	none	none	none	none	metabR=none; taxaR=none	model=xgb | metabT=none | taxaT=none | metabR=none | taxaR=none	stacked_pls	Train	F1	NA	NA	0	NA	NA
/endosome/work/PCDC/shared/IntegratedLearner_202412/A_Integrative_Pipeline_Code/A_Integrative_Pipeline_Scripts/results/performance_csv/Erawijantari_convsgas/Erawijantari_convsgas__model-xgb__metabT-none__taxaT-none__metabR-none__taxaR-none_run09.csv	Erawijantari_convsgas__model-xgb__metabT-none__taxaT-none__metabR-none__taxaR-none_run09.csv	Erawijantari_convsgas	9	xgb	none	none	full	none	none	none	none	metabR=none; taxaR=none	model=xgb | metabT=none | taxaT=none | metabR=none | taxaR=none	stacked_pls	Train	BALANCED_ACCURACY	NA	NA	0	NA	NA
/endosome/work/PCDC/shared/IntegratedLearner_202412/A_Integrative_Pipeline_Code/A_Integrative_Pipeline_Scripts/results/performance_csv/Erawijantari_convsgas/Erawijantari_convsgas__model-xgb__metabT-none__taxaT-none__metabR-none__taxaR-none_run09.csv	Erawijantari_convsgas__model-xgb__metabT-none__taxaT-none__metabR-none__taxaR-none_run09.csv	Erawijantari_convsgas	9	xgb	none	none	full	none	none	none	none	metabR=none; taxaR=none	model=xgb | metabT=none | taxaT=none | metabR=none | taxaR=none	stacked_pls	Test	ACCURACY	1	NA	1	NA	NA
/endosome/work/PCDC/shared/IntegratedLearner_202412/A_Integrative_Pipeline_Code/A_Integrative_Pipeline_Scripts/results/performance_csv/Erawijantari_convsgas/Erawijantari_convsgas__model-xgb__metabT-none__taxaT-none__metabR-none__taxaR-none_run09.csv	Erawijantari_convsgas__model-xgb__metabT-none__taxaT-none__metabR-none__taxaR-none_run09.csv	Erawijantari_convsgas	9	xgb	none	none	full	none	none	none	none	metabR=none; taxaR=none	model=xgb | metabT=none | taxaT=none | metabR=none | taxaR=none	stacked_pls	Test	KAPPA	1	NA	1	NA	NA
/endosome/work/PCDC/shared/IntegratedLearner_202412/A_Integrative_Pipeline_Code/A_Integrative_Pipeline_Scripts/results/performance_csv/Erawijantari_convsgas/Erawijantari_convsgas__model-xgb__metabT-none__taxaT-none__metabR-none__taxaR-none_run09.csv	Erawijantari_convsgas__model-xgb__metabT-none__taxaT-none__metabR-none__taxaR-none_run09.csv	Erawijantari_convsgas	9	xgb	none	none	full	none	none	none	none	metabR=none; taxaR=none	model=xgb | metabT=none | taxaT=none | metabR=none | taxaR=none	stacked_pls	Test	AUROC	1	NA	1	NA	NA
/endosome/work/PCDC/shared/IntegratedLearner_202412/A_Integrative_Pipeline_Code/A_Integrative_Pipeline_Scripts/results/performance_csv/Erawijantari_convsgas/Erawijantari_convsgas__model-xgb__metabT-none__taxaT-none__metabR-none__taxaR-none_run09.csv	Erawijantari_convsgas__model-xgb__metabT-none__taxaT-none__metabR-none__taxaR-none_run09.csv	Erawijantari_convsgas	9	xgb	none	none	full	none	none	none	none	metabR=none; taxaR=none	model=xgb | metabT=none | taxaT=none | metabR=none | taxaR=none	stacked_pls	Test	AUPRC	1	NA	1	NA	NA
/endosome/work/PCDC/shared/IntegratedLearner_202412/A_Integrative_Pipeline_Code/A_Integrative_Pipeline_Scripts/results/performance_csv/Erawijantari_convsgas/Erawijantari_convsgas__model-xgb__metabT-none__taxaT-none__metabR-none__taxaR-none_run09.csv	Erawijantari_convsgas__model-xgb__metabT-none__taxaT-none__metabR-none__taxaR-none_run09.csv	Erawijantari_convsgas	9	xgb	none	none	full	none	none	none	none	metabR=none; taxaR=none	model=xgb | metabT=none | taxaT=none | metabR=none | taxaR=none	stacked_pls	Test	SENSITIVITY	1	NA	1	NA	NA
/endosome/work/PCDC/shared/IntegratedLearner_202412/A_Integrative_Pipeline_Code/A_Integrative_Pipeline_Scripts/results/performance_csv/Erawijantari_convsgas/Erawijantari_convsgas__model-xgb__metabT-none__taxaT-none__metabR-none__taxaR-none_run09.csv	Erawijantari_convsgas__model-xgb__metabT-none__taxaT-none__metabR-none__taxaR-none_run09.csv	Erawijantari_convsgas	9	xgb	none	none	full	none	none	none	none	metabR=none; taxaR=none	model=xgb | metabT=none | taxaT=none | metabR=none | taxaR=none	stacked_pls	Test	SPECIFICITY	1	NA	1	NA	NA
/endosome/work/PCDC/shared/IntegratedLearner_202412/A_Integrative_Pipeline_Code/A_Integrative_Pipeline_Scripts/results/performance_csv/Erawijantari_convsgas/Erawijantari_convsgas__model-xgb__metabT-none__taxaT-none__metabR-none__taxaR-none_run09.csv	Erawijantari_convsgas__model-xgb__metabT-none__taxaT-none__metabR-none__taxaR-none_run09.csv	Erawijantari_convsgas	9	xgb	none	none	full	none	none	none	none	metabR=none; taxaR=none	model=xgb | metabT=none | taxaT=none | metabR=none | taxaR=none	stacked_pls	Test	PRECISION	1	NA	1	NA	NA
/endosome/work/PCDC/shared/IntegratedLearner_202412/A_Integrative_Pipeline_Code/A_Integrative_Pipeline_Scripts/results/performance_csv/Erawijantari_convsgas/Erawijantari_convsgas__model-xgb__metabT-none__taxaT-none__metabR-none__taxaR-none_run09.csv	Erawijantari_convsgas__model-xgb__metabT-none__taxaT-none__metabR-none__taxaR-none_run09.csv	Erawijantari_convsgas	9	xgb	none	none	full	none	none	none	none	metabR=none; taxaR=none	model=xgb | metabT=none | taxaT=none | metabR=none | taxaR=none	stacked_pls	Test	F1	1	NA	1	NA	NA
/endosome/work/PCDC/shared/IntegratedLearner_202412/A_Integrative_Pipeline_Code/A_Integrative_Pipeline_Scripts/results/performance_csv/Erawijantari_convsgas/Erawijantari_convsgas__model-xgb__metabT-none__taxaT-none__metabR-none__taxaR-none_run09.csv	Erawijantari_convsgas__model-xgb__metabT-none__taxaT-none__metabR-none__taxaR-none_run09.csv	Erawijantari_convsgas	9	xgb	none	none	full	none	none	none	none	metabR=none; taxaR=none	model=xgb | metabT=none | taxaT=none | metabR=none | taxaR=none	stacked_pls	Test	BALANCED_ACCURACY	1	NA	1	NA	NA
/endosome/work/PCDC/shared/IntegratedLearner_202412/A_Integrative_Pipeline_Code/A_Integrative_Pipeline_Scripts/results/performance_csv/Erawijantari_convsgas/Erawijantari_convsgas__model-xgb__metabT-none__taxaT-none__metabR-none__taxaR-none_run10.csv	Erawijantari_convsgas__model-xgb__metabT-none__taxaT-none__metabR-none__taxaR-none_run10.csv	Erawijantari_convsgas	10	xgb	none	none	full	none	none	none	none	metabR=none; taxaR=none	model=xgb | metabT=none | taxaT=none | metabR=none | taxaR=none	metabolomics	Train	ACCURACY	0.905833	0.0725082	15	0.86568	0.945987
/endosome/work/PCDC/shared/IntegratedLearner_202412/A_Integrative_Pipeline_Code/A_Integrative_Pipeline_Scripts/results/performance_csv/Erawijantari_convsgas/Erawijantari_convsgas__model-xgb__metabT-none__taxaT-none__metabR-none__taxaR-none_run10.csv	Erawijantari_convsgas__model-xgb__metabT-none__taxaT-none__metabR-none__taxaR-none_run10.csv	Erawijantari_convsgas	10	xgb	none	none	full	none	none	none	none	metabR=none; taxaR=none	model=xgb | metabT=none | taxaT=none | metabR=none | taxaR=none	metabolomics	Train	KAPPA	0.804587	0.153544	15	0.719557	0.889617
/endosome/work/PCDC/shared/IntegratedLearner_202412/A_Integrative_Pipeline_Code/A_Integrative_Pipeline_Scripts/results/performance_csv/Erawijantari_convsgas/Erawijantari_convsgas__model-xgb__metabT-none__taxaT-none__metabR-none__taxaR-none_run10.csv	Erawijantari_convsgas__model-xgb__metabT-none__taxaT-none__metabR-none__taxaR-none_run10.csv	Erawijantari_convsgas	10	xgb	none	none	full	none	none	none	none	metabR=none; taxaR=none	model=xgb | metabT=none | taxaT=none | metabR=none | taxaR=none	metabolomics	Train	AUROC	0.949206	0.0705165	15	0.910156	0.988257
/endosome/work/PCDC/shared/IntegratedLearner_202412/A_Integrative_Pipeline_Code/A_Integrative_Pipeline_Scripts/results/performance_csv/Erawijantari_convsgas/Erawijantari_convsgas__model-xgb__metabT-none__taxaT-none__metabR-none__taxaR-none_run10.csv	Erawijantari_convsgas__model-xgb__metabT-none__taxaT-none__metabR-none__taxaR-none_run10.csv	Erawijantari_convsgas	10	xgb	none	none	full	none	none	none	none	metabR=none; taxaR=none	model=xgb | metabT=none | taxaT=none | metabR=none | taxaR=none	metabolomics	Train	AUPRC	0.954425	0.065807	15	0.917983	0.990868
/endosome/work/PCDC/shared/IntegratedLearner_202412/A_Integrative_Pipeline_Code/A_Integrative_Pipeline_Scripts/results/performance_csv/Erawijantari_convsgas/Erawijantari_convsgas__model-xgb__metabT-none__taxaT-none__metabR-none__taxaR-none_run10.csv	Erawijantari_convsgas__model-xgb__metabT-none__taxaT-none__metabR-none__taxaR-none_run10.csv	Erawijantari_convsgas	10	xgb	none	none	full	none	none	none	none	metabR=none; taxaR=none	model=xgb | metabT=none | taxaT=none | metabR=none | taxaR=none	metabolomics	Train	SENSITIVITY	0.931481	0.102125	15	0.874927	0.988036
/endosome/work/PCDC/shared/IntegratedLearner_202412/A_Integrative_Pipeline_Code/A_Integrative_Pipeline_Scripts/results/performance_csv/Erawijantari_convsgas/Erawijantari_convsgas__model-xgb__metabT-none__taxaT-none__metabR-none__taxaR-none_run10.csv	Erawijantari_convsgas__model-xgb__metabT-none__taxaT-none__metabR-none__taxaR-none_run10.csv	Erawijantari_convsgas	10	xgb	none	none	full	none	none	none	none	metabR=none; taxaR=none	model=xgb | metabT=none | taxaT=none | metabR=none | taxaR=none	metabolomics	Train	SPECIFICITY	0.868254	0.166148	15	0.776245	0.960263
/endosome/work/PCDC/shared/IntegratedLearner_202412/A_Integrative_Pipeline_Code/A_Integrative_Pipeline_Scripts/results/performance_csv/Erawijantari_convsgas/Erawijantari_convsgas__model-xgb__metabT-none__taxaT-none__metabR-none__taxaR-none_run10.csv	Erawijantari_convsgas__model-xgb__metabT-none__taxaT-none__metabR-none__taxaR-none_run10.csv	Erawijantari_convsgas	10	xgb	none	none	full	none	none	none	none	metabR=none; taxaR=none	model=xgb | metabT=none | taxaT=none | metabR=none | taxaR=none	metabolomics	Train	PRECISION	0.917138	0.0920644	15	0.866154	0.968122
/endosome/work/PCDC/shared/IntegratedLearner_202412/A_Integrative_Pipeline_Code/A_Integrative_Pipeline_Scripts/results/performance_csv/Erawijantari_convsgas/Erawijantari_convsgas__model-xgb__metabT-none__taxaT-none__metabR-none__taxaR-none_run10.csv	Erawijantari_convsgas__model-xgb__metabT-none__taxaT-none__metabR-none__taxaR-none_run10.csv	Erawijantari_convsgas	10	xgb	none	none	full	none	none	none	none	metabR=none; taxaR=none	model=xgb | metabT=none | taxaT=none | metabR=none | taxaR=none	metabolomics	Train	F1	0.917606	0.0639226	15	0.882207	0.953005
/endosome/work/PCDC/shared/IntegratedLearner_202412/A_Integrative_Pipeline_Code/A_Integrative_Pipeline_Scripts/results/performance_csv/Erawijantari_convsgas/Erawijantari_convsgas__model-xgb__metabT-none__taxaT-none__metabR-none__taxaR-none_run10.csv	Erawijantari_convsgas__model-xgb__metabT-none__taxaT-none__metabR-none__taxaR-none_run10.csv	Erawijantari_convsgas	10	xgb	none	none	full	none	none	none	none	metabR=none; taxaR=none	model=xgb | metabT=none | taxaT=none | metabR=none | taxaR=none	metabolomics	Train	BALANCED_ACCURACY	0.899868	0.0807163	15	0.855169	0.944567
/endosome/work/PCDC/shared/IntegratedLearner_202412/A_Integrative_Pipeline_Code/A_Integrative_Pipeline_Scripts/results/performance_csv/Erawijantari_convsgas/Erawijantari_convsgas__model-xgb__metabT-none__taxaT-none__metabR-none__taxaR-none_run10.csv	Erawijantari_convsgas__model-xgb__metabT-none__taxaT-none__metabR-none__taxaR-none_run10.csv	Erawijantari_convsgas	10	xgb	none	none	full	none	none	none	none	metabR=none; taxaR=none	model=xgb | metabT=none | taxaT=none | metabR=none | taxaR=none	metabolomics	Test	ACCURACY	0.611111	NA	1	NA	NA
/endosome/work/PCDC/shared/IntegratedLearner_202412/A_Integrative_Pipeline_Code/A_Integrative_Pipeline_Scripts/results/performance_csv/Erawijantari_convsgas/Erawijantari_convsgas__model-xgb__metabT-none__taxaT-none__metabR-none__taxaR-none_run10.csv	Erawijantari_convsgas__model-xgb__metabT-none__taxaT-none__metabR-none__taxaR-none_run10.csv	Erawijantari_convsgas	10	xgb	none	none	full	none	none	none	none	metabR=none; taxaR=none	model=xgb | metabT=none | taxaT=none | metabR=none | taxaR=none	metabolomics	Test	KAPPA	0.181818	NA	1	NA	NA
/endosome/work/PCDC/shared/IntegratedLearner_202412/A_Integrative_Pipeline_Code/A_Integrative_Pipeline_Scripts/results/performance_csv/Erawijantari_convsgas/Erawijantari_convsgas__model-xgb__metabT-none__taxaT-none__metabR-none__taxaR-none_run10.csv	Erawijantari_convsgas__model-xgb__metabT-none__taxaT-none__metabR-none__taxaR-none_run10.csv	Erawijantari_convsgas	10	xgb	none	none	full	none	none	none	none	metabR=none; taxaR=none	model=xgb | metabT=none | taxaT=none | metabR=none | taxaR=none	metabolomics	Test	AUROC	0.775	NA	1	NA	NA
/endosome/work/PCDC/shared/IntegratedLearner_202412/A_Integrative_Pipeline_Code/A_Integrative_Pipeline_Scripts/results/performance_csv/Erawijantari_convsgas/Erawijantari_convsgas__model-xgb__metabT-none__taxaT-none__metabR-none__taxaR-none_run10.csv	Erawijantari_convsgas__model-xgb__metabT-none__taxaT-none__metabR-none__taxaR-none_run10.csv	Erawijantari_convsgas	10	xgb	none	none	full	none	none	none	none	metabR=none; taxaR=none	model=xgb | metabT=none | taxaT=none | metabR=none | taxaR=none	metabolomics	Test	AUPRC	0.820338	NA	1	NA	NA
/endosome/work/PCDC/shared/IntegratedLearner_202412/A_Integrative_Pipeline_Code/A_Integrative_Pipeline_Scripts/results/performance_csv/Erawijantari_convsgas/Erawijantari_convsgas__model-xgb__metabT-none__taxaT-none__metabR-none__taxaR-none_run10.csv	Erawijantari_convsgas__model-xgb__metabT-none__taxaT-none__metabR-none__taxaR-none_run10.csv	Erawijantari_convsgas	10	xgb	none	none	full	none	none	none	none	metabR=none; taxaR=none	model=xgb | metabT=none | taxaT=none | metabR=none | taxaR=none	metabolomics	Test	SENSITIVITY	0.8	NA	1	NA	NA
/endosome/work/PCDC/shared/IntegratedLearner_202412/A_Integrative_Pipeline_Code/A_Integrative_Pipeline_Scripts/results/performance_csv/Erawijantari_convsgas/Erawijantari_convsgas__model-xgb__metabT-none__taxaT-none__metabR-none__taxaR-none_run10.csv	Erawijantari_convsgas__model-xgb__metabT-none__taxaT-none__metabR-none__taxaR-none_run10.csv	Erawijantari_convsgas	10	xgb	none	none	full	none	none	none	none	metabR=none; taxaR=none	model=xgb | metabT=none | taxaT=none | metabR=none | taxaR=none	metabolomics	Test	SPECIFICITY	0.375	NA	1	NA	NA
/endosome/work/PCDC/shared/IntegratedLearner_202412/A_Integrative_Pipeline_Code/A_Integrative_Pipeline_Scripts/results/performance_csv/Erawijantari_convsgas/Erawijantari_convsgas__model-xgb__metabT-none__taxaT-none__metabR-none__taxaR-none_run10.csv	Erawijantari_convsgas__model-xgb__metabT-none__taxaT-none__metabR-none__taxaR-none_run10.csv	Erawijantari_convsgas	10	xgb	none	none	full	none	none	none	none	metabR=none; taxaR=none	model=xgb | metabT=none | taxaT=none | metabR=none | taxaR=none	metabolomics	Test	PRECISION	0.615385	NA	1	NA	NA
/endosome/work/PCDC/shared/IntegratedLearner_202412/A_Integrative_Pipeline_Code/A_Integrative_Pipeline_Scripts/results/performance_csv/Erawijantari_convsgas/Erawijantari_convsgas__model-xgb__metabT-none__taxaT-none__metabR-none__taxaR-none_run10.csv	Erawijantari_convsgas__model-xgb__metabT-none__taxaT-none__metabR-none__taxaR-none_run10.csv	Erawijantari_convsgas	10	xgb	none	none	full	none	none	none	none	metabR=none; taxaR=none	model=xgb | metabT=none | taxaT=none | metabR=none | taxaR=none	metabolomics	Test	F1	0.695652	NA	1	NA	NA
/endosome/work/PCDC/shared/IntegratedLearner_202412/A_Integrative_Pipeline_Code/A_Integrative_Pipeline_Scripts/results/performance_csv/Erawijantari_convsgas/Erawijantari_convsgas__model-xgb__metabT-none__taxaT-none__metabR-none__taxaR-none_run10.csv	Erawijantari_convsgas__model-xgb__metabT-none__taxaT-none__metabR-none__taxaR-none_run10.csv	Erawijantari_convsgas	10	xgb	none	none	full	none	none	none	none	metabR=none; taxaR=none	model=xgb | metabT=none | taxaT=none | metabR=none | taxaR=none	metabolomics	Test	BALANCED_ACCURACY	0.5875	NA	1	NA	NA
/endosome/work/PCDC/shared/IntegratedLearner_202412/A_Integrative_Pipeline_Code/A_Integrative_Pipeline_Scripts/results/performance_csv/Erawijantari_convsgas/Erawijantari_convsgas__model-xgb__metabT-none__taxaT-none__metabR-none__taxaR-none_run10.csv	Erawijantari_convsgas__model-xgb__metabT-none__taxaT-none__metabR-none__taxaR-none_run10.csv	Erawijantari_convsgas	10	xgb	none	none	full	none	none	none	none	metabR=none; taxaR=none	model=xgb | metabT=none | taxaT=none | metabR=none | taxaR=none	mss	Train	ACCURACY	0.845754	0.0754645	15	0.803963	0.887545
/endosome/work/PCDC/shared/IntegratedLearner_202412/A_Integrative_Pipeline_Code/A_Integrative_Pipeline_Scripts/results/performance_csv/Erawijantari_convsgas/Erawijantari_convsgas__model-xgb__metabT-none__taxaT-none__metabR-none__taxaR-none_run10.csv	Erawijantari_convsgas__model-xgb__metabT-none__taxaT-none__metabR-none__taxaR-none_run10.csv	Erawijantari_convsgas	10	xgb	none	none	full	none	none	none	none	metabR=none; taxaR=none	model=xgb | metabT=none | taxaT=none | metabR=none | taxaR=none	mss	Train	KAPPA	0.680916	0.156838	15	0.594062	0.76777
/endosome/work/PCDC/shared/IntegratedLearner_202412/A_Integrative_Pipeline_Code/A_Integrative_Pipeline_Scripts/results/performance_csv/Erawijantari_convsgas/Erawijantari_convsgas__model-xgb__metabT-none__taxaT-none__metabR-none__taxaR-none_run10.csv	Erawijantari_convsgas__model-xgb__metabT-none__taxaT-none__metabR-none__taxaR-none_run10.csv	Erawijantari_convsgas	10	xgb	none	none	full	none	none	none	none	metabR=none; taxaR=none	model=xgb | metabT=none | taxaT=none | metabR=none | taxaR=none	mss	Train	AUROC	0.907055	0.0684748	15	0.869135	0.944975
/endosome/work/PCDC/shared/IntegratedLearner_202412/A_Integrative_Pipeline_Code/A_Integrative_Pipeline_Scripts/results/performance_csv/Erawijantari_convsgas/Erawijantari_convsgas__model-xgb__metabT-none__taxaT-none__metabR-none__taxaR-none_run10.csv	Erawijantari_convsgas__model-xgb__metabT-none__taxaT-none__metabR-none__taxaR-none_run10.csv	Erawijantari_convsgas	10	xgb	none	none	full	none	none	none	none	metabR=none; taxaR=none	model=xgb | metabT=none | taxaT=none | metabR=none | taxaR=none	mss	Train	AUPRC	0.923389	0.0666989	15	0.886452	0.960326
/endosome/work/PCDC/shared/IntegratedLearner_202412/A_Integrative_Pipeline_Code/A_Integrative_Pipeline_Scripts/results/performance_csv/Erawijantari_convsgas/Erawijantari_convsgas__model-xgb__metabT-none__taxaT-none__metabR-none__taxaR-none_run10.csv	Erawijantari_convsgas__model-xgb__metabT-none__taxaT-none__metabR-none__taxaR-none_run10.csv	Erawijantari_convsgas	10	xgb	none	none	full	none	none	none	none	metabR=none; taxaR=none	model=xgb | metabT=none | taxaT=none | metabR=none | taxaR=none	mss	Train	SENSITIVITY	0.916667	0.0895499	15	0.867076	0.966258
/endosome/work/PCDC/shared/IntegratedLearner_202412/A_Integrative_Pipeline_Code/A_Integrative_Pipeline_Scripts/results/performance_csv/Erawijantari_convsgas/Erawijantari_convsgas__model-xgb__metabT-none__taxaT-none__metabR-none__taxaR-none_run10.csv	Erawijantari_convsgas__model-xgb__metabT-none__taxaT-none__metabR-none__taxaR-none_run10.csv	Erawijantari_convsgas	10	xgb	none	none	full	none	none	none	none	metabR=none; taxaR=none	model=xgb | metabT=none | taxaT=none | metabR=none | taxaR=none	mss	Train	SPECIFICITY	0.755556	0.158566	15	0.667745	0.843366
/endosome/work/PCDC/shared/IntegratedLearner_202412/A_Integrative_Pipeline_Code/A_Integrative_Pipeline_Scripts/results/performance_csv/Erawijantari_convsgas/Erawijantari_convsgas__model-xgb__metabT-none__taxaT-none__metabR-none__taxaR-none_run10.csv	Erawijantari_convsgas__model-xgb__metabT-none__taxaT-none__metabR-none__taxaR-none_run10.csv	Erawijantari_convsgas	10	xgb	none	none	full	none	none	none	none	metabR=none; taxaR=none	model=xgb | metabT=none | taxaT=none | metabR=none | taxaR=none	mss	Train	PRECISION	0.836911	0.085884	15	0.78935	0.884472
/endosome/work/PCDC/shared/IntegratedLearner_202412/A_Integrative_Pipeline_Code/A_Integrative_Pipeline_Scripts/results/performance_csv/Erawijantari_convsgas/Erawijantari_convsgas__model-xgb__metabT-none__taxaT-none__metabR-none__taxaR-none_run10.csv	Erawijantari_convsgas__model-xgb__metabT-none__taxaT-none__metabR-none__taxaR-none_run10.csv	Erawijantari_convsgas	10	xgb	none	none	full	none	none	none	none	metabR=none; taxaR=none	model=xgb | metabT=none | taxaT=none | metabR=none | taxaR=none	mss	Train	F1	0.870411	0.0625383	15	0.835779	0.905044
/endosome/work/PCDC/shared/IntegratedLearner_202412/A_Integrative_Pipeline_Code/A_Integrative_Pipeline_Scripts/results/performance_csv/Erawijantari_convsgas/Erawijantari_convsgas__model-xgb__metabT-none__taxaT-none__metabR-none__taxaR-none_run10.csv	Erawijantari_convsgas__model-xgb__metabT-none__taxaT-none__metabR-none__taxaR-none_run10.csv	Erawijantari_convsgas	10	xgb	none	none	full	none	none	none	none	metabR=none; taxaR=none	model=xgb | metabT=none | taxaT=none | metabR=none | taxaR=none	mss	Train	BALANCED_ACCURACY	0.836111	0.0793387	15	0.792175	0.880047
/endosome/work/PCDC/shared/IntegratedLearner_202412/A_Integrative_Pipeline_Code/A_Integrative_Pipeline_Scripts/results/performance_csv/Erawijantari_convsgas/Erawijantari_convsgas__model-xgb__metabT-none__taxaT-none__metabR-none__taxaR-none_run10.csv	Erawijantari_convsgas__model-xgb__metabT-none__taxaT-none__metabR-none__taxaR-none_run10.csv	Erawijantari_convsgas	10	xgb	none	none	full	none	none	none	none	metabR=none; taxaR=none	model=xgb | metabT=none | taxaT=none | metabR=none | taxaR=none	mss	Test	ACCURACY	0.833333	NA	1	NA	NA
/endosome/work/PCDC/shared/IntegratedLearner_202412/A_Integrative_Pipeline_Code/A_Integrative_Pipeline_Scripts/results/performance_csv/Erawijantari_convsgas/Erawijantari_convsgas__model-xgb__metabT-none__taxaT-none__metabR-none__taxaR-none_run10.csv	Erawijantari_convsgas__model-xgb__metabT-none__taxaT-none__metabR-none__taxaR-none_run10.csv	Erawijantari_convsgas	10	xgb	none	none	full	none	none	none	none	metabR=none; taxaR=none	model=xgb | metabT=none | taxaT=none | metabR=none | taxaR=none	mss	Test	KAPPA	0.658228	NA	1	NA	NA
/endosome/work/PCDC/shared/IntegratedLearner_202412/A_Integrative_Pipeline_Code/A_Integrative_Pipeline_Scripts/results/performance_csv/Erawijantari_convsgas/Erawijantari_convsgas__model-xgb__metabT-none__taxaT-none__metabR-none__taxaR-none_run10.csv	Erawijantari_convsgas__model-xgb__metabT-none__taxaT-none__metabR-none__taxaR-none_run10.csv	Erawijantari_convsgas	10	xgb	none	none	full	none	none	none	none	metabR=none; taxaR=none	model=xgb | metabT=none | taxaT=none | metabR=none | taxaR=none	mss	Test	AUROC	0.9375	NA	1	NA	NA
/endosome/work/PCDC/shared/IntegratedLearner_202412/A_Integrative_Pipeline_Code/A_Integrative_Pipeline_Scripts/results/performance_csv/Erawijantari_convsgas/Erawijantari_convsgas__model-xgb__metabT-none__taxaT-none__metabR-none__taxaR-none_run10.csv	Erawijantari_convsgas__model-xgb__metabT-none__taxaT-none__metabR-none__taxaR-none_run10.csv	Erawijantari_convsgas	10	xgb	none	none	full	none	none	none	none	metabR=none; taxaR=none	model=xgb | metabT=none | taxaT=none | metabR=none | taxaR=none	mss	Test	AUPRC	0.959821	NA	1	NA	NA
/endosome/work/PCDC/shared/IntegratedLearner_202412/A_Integrative_Pipeline_Code/A_Integrative_Pipeline_Scripts/results/performance_csv/Erawijantari_convsgas/Erawijantari_convsgas__model-xgb__metabT-none__taxaT-none__metabR-none__taxaR-none_run10.csv	Erawijantari_convsgas__model-xgb__metabT-none__taxaT-none__metabR-none__taxaR-none_run10.csv	Erawijantari_convsgas	10	xgb	none	none	full	none	none	none	none	metabR=none; taxaR=none	model=xgb | metabT=none | taxaT=none | metabR=none | taxaR=none	mss	Test	SENSITIVITY	0.9	NA	1	NA	NA
/endosome/work/PCDC/shared/IntegratedLearner_202412/A_Integrative_Pipeline_Code/A_Integrative_Pipeline_Scripts/results/performance_csv/Erawijantari_convsgas/Erawijantari_convsgas__model-xgb__metabT-none__taxaT-none__metabR-none__taxaR-none_run10.csv	Erawijantari_convsgas__model-xgb__metabT-none__taxaT-none__metabR-none__taxaR-none_run10.csv	Erawijantari_convsgas	10	xgb	none	none	full	none	none	none	none	metabR=none; taxaR=none	model=xgb | metabT=none | taxaT=none | metabR=none | taxaR=none	mss	Test	SPECIFICITY	0.75	NA	1	NA	NA
/endosome/work/PCDC/shared/IntegratedLearner_202412/A_Integrative_Pipeline_Code/A_Integrative_Pipeline_Scripts/results/performance_csv/Erawijantari_convsgas/Erawijantari_convsgas__model-xgb__metabT-none__taxaT-none__metabR-none__taxaR-none_run10.csv	Erawijantari_convsgas__model-xgb__metabT-none__taxaT-none__metabR-none__taxaR-none_run10.csv	Erawijantari_convsgas	10	xgb	none	none	full	none	none	none	none	metabR=none; taxaR=none	model=xgb | metabT=none | taxaT=none | metabR=none | taxaR=none	mss	Test	PRECISION	0.818182	NA	1	NA	NA
/endosome/work/PCDC/shared/IntegratedLearner_202412/A_Integrative_Pipeline_Code/A_Integrative_Pipeline_Scripts/results/performance_csv/Erawijantari_convsgas/Erawijantari_convsgas__model-xgb__metabT-none__taxaT-none__metabR-none__taxaR-none_run10.csv	Erawijantari_convsgas__model-xgb__metabT-none__taxaT-none__metabR-none__taxaR-none_run10.csv	Erawijantari_convsgas	10	xgb	none	none	full	none	none	none	none	metabR=none; taxaR=none	model=xgb | metabT=none | taxaT=none | metabR=none | taxaR=none	mss	Test	F1	0.857143	NA	1	NA	NA
/endosome/work/PCDC/shared/IntegratedLearner_202412/A_Integrative_Pipeline_Code/A_Integrative_Pipeline_Scripts/results/performance_csv/Erawijantari_convsgas/Erawijantari_convsgas__model-xgb__metabT-none__taxaT-none__metabR-none__taxaR-none_run10.csv	Erawijantari_convsgas__model-xgb__metabT-none__taxaT-none__metabR-none__taxaR-none_run10.csv	Erawijantari_convsgas	10	xgb	none	none	full	none	none	none	none	metabR=none; taxaR=none	model=xgb | metabT=none | taxaT=none | metabR=none | taxaR=none	mss	Test	BALANCED_ACCURACY	0.825	NA	1	NA	NA
/endosome/work/PCDC/shared/IntegratedLearner_202412/A_Integrative_Pipeline_Code/A_Integrative_Pipeline_Scripts/results/performance_csv/Erawijantari_convsgas/Erawijantari_convsgas__model-xgb__metabT-none__taxaT-none__metabR-none__taxaR-none_run10.csv	Erawijantari_convsgas__model-xgb__metabT-none__taxaT-none__metabR-none__taxaR-none_run10.csv	Erawijantari_convsgas	10	xgb	none	none	full	none	none	none	none	metabR=none; taxaR=none	model=xgb | metabT=none | taxaT=none | metabR=none | taxaR=none	concat_none	Train	ACCURACY	0.926667	0.0737966	15	0.885799	0.967534
/endosome/work/PCDC/shared/IntegratedLearner_202412/A_Integrative_Pipeline_Code/A_Integrative_Pipeline_Scripts/results/performance_csv/Erawijantari_convsgas/Erawijantari_convsgas__model-xgb__metabT-none__taxaT-none__metabR-none__taxaR-none_run10.csv	Erawijantari_convsgas__model-xgb__metabT-none__taxaT-none__metabR-none__taxaR-none_run10.csv	Erawijantari_convsgas	10	xgb	none	none	full	none	none	none	none	metabR=none; taxaR=none	model=xgb | metabT=none | taxaT=none | metabR=none | taxaR=none	concat_none	Train	KAPPA	0.843657	0.164047	15	0.752811	0.934503
/endosome/work/PCDC/shared/IntegratedLearner_202412/A_Integrative_Pipeline_Code/A_Integrative_Pipeline_Scripts/results/performance_csv/Erawijantari_convsgas/Erawijantari_convsgas__model-xgb__metabT-none__taxaT-none__metabR-none__taxaR-none_run10.csv	Erawijantari_convsgas__model-xgb__metabT-none__taxaT-none__metabR-none__taxaR-none_run10.csv	Erawijantari_convsgas	10	xgb	none	none	full	none	none	none	none	metabR=none; taxaR=none	model=xgb | metabT=none | taxaT=none | metabR=none | taxaR=none	concat_none	Train	AUROC	0.953086	0.0685284	15	0.915137	0.991036
/endosome/work/PCDC/shared/IntegratedLearner_202412/A_Integrative_Pipeline_Code/A_Integrative_Pipeline_Scripts/results/performance_csv/Erawijantari_convsgas/Erawijantari_convsgas__model-xgb__metabT-none__taxaT-none__metabR-none__taxaR-none_run10.csv	Erawijantari_convsgas__model-xgb__metabT-none__taxaT-none__metabR-none__taxaR-none_run10.csv	Erawijantari_convsgas	10	xgb	none	none	full	none	none	none	none	metabR=none; taxaR=none	model=xgb | metabT=none | taxaT=none | metabR=none | taxaR=none	concat_none	Train	AUPRC	0.954289	0.0678221	15	0.916731	0.991848
/endosome/work/PCDC/shared/IntegratedLearner_202412/A_Integrative_Pipeline_Code/A_Integrative_Pipeline_Scripts/results/performance_csv/Erawijantari_convsgas/Erawijantari_convsgas__model-xgb__metabT-none__taxaT-none__metabR-none__taxaR-none_run10.csv	Erawijantari_convsgas__model-xgb__metabT-none__taxaT-none__metabR-none__taxaR-none_run10.csv	Erawijantari_convsgas	10	xgb	none	none	full	none	none	none	none	metabR=none; taxaR=none	model=xgb | metabT=none | taxaT=none | metabR=none | taxaR=none	concat_none	Train	SENSITIVITY	0.969444	0.0525475	15	0.940345	0.998544
/endosome/work/PCDC/shared/IntegratedLearner_202412/A_Integrative_Pipeline_Code/A_Integrative_Pipeline_Scripts/results/performance_csv/Erawijantari_convsgas/Erawijantari_convsgas__model-xgb__metabT-none__taxaT-none__metabR-none__taxaR-none_run10.csv	Erawijantari_convsgas__model-xgb__metabT-none__taxaT-none__metabR-none__taxaR-none_run10.csv	Erawijantari_convsgas	10	xgb	none	none	full	none	none	none	none	metabR=none; taxaR=none	model=xgb | metabT=none | taxaT=none | metabR=none | taxaR=none	concat_none	Train	SPECIFICITY	0.866667	0.188725	15	0.762154	0.971179
/endosome/work/PCDC/shared/IntegratedLearner_202412/A_Integrative_Pipeline_Code/A_Integrative_Pipeline_Scripts/results/performance_csv/Erawijantari_convsgas/Erawijantari_convsgas__model-xgb__metabT-none__taxaT-none__metabR-none__taxaR-none_run10.csv	Erawijantari_convsgas__model-xgb__metabT-none__taxaT-none__metabR-none__taxaR-none_run10.csv	Erawijantari_convsgas	10	xgb	none	none	full	none	none	none	none	metabR=none; taxaR=none	model=xgb | metabT=none | taxaT=none | metabR=none | taxaR=none	concat_none	Train	PRECISION	0.920926	0.100598	15	0.865216	0.976635
/endosome/work/PCDC/shared/IntegratedLearner_202412/A_Integrative_Pipeline_Code/A_Integrative_Pipeline_Scripts/results/performance_csv/Erawijantari_convsgas/Erawijantari_convsgas__model-xgb__metabT-none__taxaT-none__metabR-none__taxaR-none_run10.csv	Erawijantari_convsgas__model-xgb__metabT-none__taxaT-none__metabR-none__taxaR-none_run10.csv	Erawijantari_convsgas	10	xgb	none	none	full	none	none	none	none	metabR=none; taxaR=none	model=xgb | metabT=none | taxaT=none | metabR=none | taxaR=none	concat_none	Train	F1	0.940391	0.0553771	15	0.909725	0.971058
/endosome/work/PCDC/shared/IntegratedLearner_202412/A_Integrative_Pipeline_Code/A_Integrative_Pipeline_Scripts/results/performance_csv/Erawijantari_convsgas/Erawijantari_convsgas__model-xgb__metabT-none__taxaT-none__metabR-none__taxaR-none_run10.csv	Erawijantari_convsgas__model-xgb__metabT-none__taxaT-none__metabR-none__taxaR-none_run10.csv	Erawijantari_convsgas	10	xgb	none	none	full	none	none	none	none	metabR=none; taxaR=none	model=xgb | metabT=none | taxaT=none | metabR=none | taxaR=none	concat_none	Train	BALANCED_ACCURACY	0.918056	0.0897207	15	0.86837	0.967741
/endosome/work/PCDC/shared/IntegratedLearner_202412/A_Integrative_Pipeline_Code/A_Integrative_Pipeline_Scripts/results/performance_csv/Erawijantari_convsgas/Erawijantari_convsgas__model-xgb__metabT-none__taxaT-none__metabR-none__taxaR-none_run10.csv	Erawijantari_convsgas__model-xgb__metabT-none__taxaT-none__metabR-none__taxaR-none_run10.csv	Erawijantari_convsgas	10	xgb	none	none	full	none	none	none	none	metabR=none; taxaR=none	model=xgb | metabT=none | taxaT=none | metabR=none | taxaR=none	concat_none	Test	ACCURACY	0.611111	NA	1	NA	NA
/endosome/work/PCDC/shared/IntegratedLearner_202412/A_Integrative_Pipeline_Code/A_Integrative_Pipeline_Scripts/results/performance_csv/Erawijantari_convsgas/Erawijantari_convsgas__model-xgb__metabT-none__taxaT-none__metabR-none__taxaR-none_run10.csv	Erawijantari_convsgas__model-xgb__metabT-none__taxaT-none__metabR-none__taxaR-none_run10.csv	Erawijantari_convsgas	10	xgb	none	none	full	none	none	none	none	metabR=none; taxaR=none	model=xgb | metabT=none | taxaT=none | metabR=none | taxaR=none	concat_none	Test	KAPPA	0.181818	NA	1	NA	NA
/endosome/work/PCDC/shared/IntegratedLearner_202412/A_Integrative_Pipeline_Code/A_Integrative_Pipeline_Scripts/results/performance_csv/Erawijantari_convsgas/Erawijantari_convsgas__model-xgb__metabT-none__taxaT-none__metabR-none__taxaR-none_run10.csv	Erawijantari_convsgas__model-xgb__metabT-none__taxaT-none__metabR-none__taxaR-none_run10.csv	Erawijantari_convsgas	10	xgb	none	none	full	none	none	none	none	metabR=none; taxaR=none	model=xgb | metabT=none | taxaT=none | metabR=none | taxaR=none	concat_none	Test	AUROC	0.6625	NA	1	NA	NA
/endosome/work/PCDC/shared/IntegratedLearner_202412/A_Integrative_Pipeline_Code/A_Integrative_Pipeline_Scripts/results/performance_csv/Erawijantari_convsgas/Erawijantari_convsgas__model-xgb__metabT-none__taxaT-none__metabR-none__taxaR-none_run10.csv	Erawijantari_convsgas__model-xgb__metabT-none__taxaT-none__metabR-none__taxaR-none_run10.csv	Erawijantari_convsgas	10	xgb	none	none	full	none	none	none	none	metabR=none; taxaR=none	model=xgb | metabT=none | taxaT=none | metabR=none | taxaR=none	concat_none	Test	AUPRC	0.686989	NA	1	NA	NA
/endosome/work/PCDC/shared/IntegratedLearner_202412/A_Integrative_Pipeline_Code/A_Integrative_Pipeline_Scripts/results/performance_csv/Erawijantari_convsgas/Erawijantari_convsgas__model-xgb__metabT-none__taxaT-none__metabR-none__taxaR-none_run10.csv	Erawijantari_convsgas__model-xgb__metabT-none__taxaT-none__metabR-none__taxaR-none_run10.csv	Erawijantari_convsgas	10	xgb	none	none	full	none	none	none	none	metabR=none; taxaR=none	model=xgb | metabT=none | taxaT=none | metabR=none | taxaR=none	concat_none	Test	SENSITIVITY	0.8	NA	1	NA	NA
/endosome/work/PCDC/shared/IntegratedLearner_202412/A_Integrative_Pipeline_Code/A_Integrative_Pipeline_Scripts/results/performance_csv/Erawijantari_convsgas/Erawijantari_convsgas__model-xgb__metabT-none__taxaT-none__metabR-none__taxaR-none_run10.csv	Erawijantari_convsgas__model-xgb__metabT-none__taxaT-none__metabR-none__taxaR-none_run10.csv	Erawijantari_convsgas	10	xgb	none	none	full	none	none	none	none	metabR=none; taxaR=none	model=xgb | metabT=none | taxaT=none | metabR=none | taxaR=none	concat_none	Test	SPECIFICITY	0.375	NA	1	NA	NA
/endosome/work/PCDC/shared/IntegratedLearner_202412/A_Integrative_Pipeline_Code/A_Integrative_Pipeline_Scripts/results/performance_csv/Erawijantari_convsgas/Erawijantari_convsgas__model-xgb__metabT-none__taxaT-none__metabR-none__taxaR-none_run10.csv	Erawijantari_convsgas__model-xgb__metabT-none__taxaT-none__metabR-none__taxaR-none_run10.csv	Erawijantari_convsgas	10	xgb	none	none	full	none	none	none	none	metabR=none; taxaR=none	model=xgb | metabT=none | taxaT=none | metabR=none | taxaR=none	concat_none	Test	PRECISION	0.615385	NA	1	NA	NA
/endosome/work/PCDC/shared/IntegratedLearner_202412/A_Integrative_Pipeline_Code/A_Integrative_Pipeline_Scripts/results/performance_csv/Erawijantari_convsgas/Erawijantari_convsgas__model-xgb__metabT-none__taxaT-none__metabR-none__taxaR-none_run10.csv	Erawijantari_convsgas__model-xgb__metabT-none__taxaT-none__metabR-none__taxaR-none_run10.csv	Erawijantari_convsgas	10	xgb	none	none	full	none	none	none	none	metabR=none; taxaR=none	model=xgb | metabT=none | taxaT=none | metabR=none | taxaR=none	concat_none	Test	F1	0.695652	NA	1	NA	NA
/endosome/work/PCDC/shared/IntegratedLearner_202412/A_Integrative_Pipeline_Code/A_Integrative_Pipeline_Scripts/results/performance_csv/Erawijantari_convsgas/Erawijantari_convsgas__model-xgb__metabT-none__taxaT-none__metabR-none__taxaR-none_run10.csv	Erawijantari_convsgas__model-xgb__metabT-none__taxaT-none__metabR-none__taxaR-none_run10.csv	Erawijantari_convsgas	10	xgb	none	none	full	none	none	none	none	metabR=none; taxaR=none	model=xgb | metabT=none | taxaT=none | metabR=none | taxaR=none	concat_none	Test	BALANCED_ACCURACY	0.5875	NA	1	NA	NA
/endosome/work/PCDC/shared/IntegratedLearner_202412/A_Integrative_Pipeline_Code/A_Integrative_Pipeline_Scripts/results/performance_csv/Erawijantari_convsgas/Erawijantari_convsgas__model-xgb__metabT-none__taxaT-none__metabR-none__taxaR-none_run10.csv	Erawijantari_convsgas__model-xgb__metabT-none__taxaT-none__metabR-none__taxaR-none_run10.csv	Erawijantari_convsgas	10	xgb	none	none	full	none	none	none	none	metabR=none; taxaR=none	model=xgb | metabT=none | taxaT=none | metabR=none | taxaR=none	concat_scaling	Train	ACCURACY	0.918333	0.0637339	15	0.883039	0.953628
/endosome/work/PCDC/shared/IntegratedLearner_202412/A_Integrative_Pipeline_Code/A_Integrative_Pipeline_Scripts/results/performance_csv/Erawijantari_convsgas/Erawijantari_convsgas__model-xgb__metabT-none__taxaT-none__metabR-none__taxaR-none_run10.csv	Erawijantari_convsgas__model-xgb__metabT-none__taxaT-none__metabR-none__taxaR-none_run10.csv	Erawijantari_convsgas	10	xgb	none	none	full	none	none	none	none	metabR=none; taxaR=none	model=xgb | metabT=none | taxaT=none | metabR=none | taxaR=none	concat_scaling	Train	KAPPA	0.827825	0.142624	15	0.748842	0.906807
/endosome/work/PCDC/shared/IntegratedLearner_202412/A_Integrative_Pipeline_Code/A_Integrative_Pipeline_Scripts/results/performance_csv/Erawijantari_convsgas/Erawijantari_convsgas__model-xgb__metabT-none__taxaT-none__metabR-none__taxaR-none_run10.csv	Erawijantari_convsgas__model-xgb__metabT-none__taxaT-none__metabR-none__taxaR-none_run10.csv	Erawijantari_convsgas	10	xgb	none	none	full	none	none	none	none	metabR=none; taxaR=none	model=xgb | metabT=none | taxaT=none | metabR=none | taxaR=none	concat_scaling	Train	AUROC	0.946781	0.088888	15	0.897557	0.996006
/endosome/work/PCDC/shared/IntegratedLearner_202412/A_Integrative_Pipeline_Code/A_Integrative_Pipeline_Scripts/results/performance_csv/Erawijantari_convsgas/Erawijantari_convsgas__model-xgb__metabT-none__taxaT-none__metabR-none__taxaR-none_run10.csv	Erawijantari_convsgas__model-xgb__metabT-none__taxaT-none__metabR-none__taxaR-none_run10.csv	Erawijantari_convsgas	10	xgb	none	none	full	none	none	none	none	metabR=none; taxaR=none	model=xgb | metabT=none | taxaT=none | metabR=none | taxaR=none	concat_scaling	Train	AUPRC	0.946839	0.0959282	15	0.893716	0.999963
/endosome/work/PCDC/shared/IntegratedLearner_202412/A_Integrative_Pipeline_Code/A_Integrative_Pipeline_Scripts/results/performance_csv/Erawijantari_convsgas/Erawijantari_convsgas__model-xgb__metabT-none__taxaT-none__metabR-none__taxaR-none_run10.csv	Erawijantari_convsgas__model-xgb__metabT-none__taxaT-none__metabR-none__taxaR-none_run10.csv	Erawijantari_convsgas	10	xgb	none	none	full	none	none	none	none	metabR=none; taxaR=none	model=xgb | metabT=none | taxaT=none | metabR=none | taxaR=none	concat_scaling	Train	SENSITIVITY	0.95463	0.071298	15	0.915146	0.994113
/endosome/work/PCDC/shared/IntegratedLearner_202412/A_Integrative_Pipeline_Code/A_Integrative_Pipeline_Scripts/results/performance_csv/Erawijantari_convsgas/Erawijantari_convsgas__model-xgb__metabT-none__taxaT-none__metabR-none__taxaR-none_run10.csv	Erawijantari_convsgas__model-xgb__metabT-none__taxaT-none__metabR-none__taxaR-none_run10.csv	Erawijantari_convsgas	10	xgb	none	none	full	none	none	none	none	metabR=none; taxaR=none	model=xgb | metabT=none | taxaT=none | metabR=none | taxaR=none	concat_scaling	Train	SPECIFICITY	0.866667	0.172587	15	0.771091	0.962242
/endosome/work/PCDC/shared/IntegratedLearner_202412/A_Integrative_Pipeline_Code/A_Integrative_Pipeline_Scripts/results/performance_csv/Erawijantari_convsgas/Erawijantari_convsgas__model-xgb__metabT-none__taxaT-none__metabR-none__taxaR-none_run10.csv	Erawijantari_convsgas__model-xgb__metabT-none__taxaT-none__metabR-none__taxaR-none_run10.csv	Erawijantari_convsgas	10	xgb	none	none	full	none	none	none	none	metabR=none; taxaR=none	model=xgb | metabT=none | taxaT=none | metabR=none | taxaR=none	concat_scaling	Train	PRECISION	0.918805	0.0914715	15	0.86815	0.96946
/endosome/work/PCDC/shared/IntegratedLearner_202412/A_Integrative_Pipeline_Code/A_Integrative_Pipeline_Scripts/results/performance_csv/Erawijantari_convsgas/Erawijantari_convsgas__model-xgb__metabT-none__taxaT-none__metabR-none__taxaR-none_run10.csv	Erawijantari_convsgas__model-xgb__metabT-none__taxaT-none__metabR-none__taxaR-none_run10.csv	Erawijantari_convsgas	10	xgb	none	none	full	none	none	none	none	metabR=none; taxaR=none	model=xgb | metabT=none | taxaT=none | metabR=none | taxaR=none	concat_scaling	Train	F1	0.931406	0.0490199	15	0.90426	0.958553
/endosome/work/PCDC/shared/IntegratedLearner_202412/A_Integrative_Pipeline_Code/A_Integrative_Pipeline_Scripts/results/performance_csv/Erawijantari_convsgas/Erawijantari_convsgas__model-xgb__metabT-none__taxaT-none__metabR-none__taxaR-none_run10.csv	Erawijantari_convsgas__model-xgb__metabT-none__taxaT-none__metabR-none__taxaR-none_run10.csv	Erawijantari_convsgas	10	xgb	none	none	full	none	none	none	none	metabR=none; taxaR=none	model=xgb | metabT=none | taxaT=none | metabR=none | taxaR=none	concat_scaling	Train	BALANCED_ACCURACY	0.910648	0.0781947	15	0.867345	0.953951
/endosome/work/PCDC/shared/IntegratedLearner_202412/A_Integrative_Pipeline_Code/A_Integrative_Pipeline_Scripts/results/performance_csv/Erawijantari_convsgas/Erawijantari_convsgas__model-xgb__metabT-none__taxaT-none__metabR-none__taxaR-none_run10.csv	Erawijantari_convsgas__model-xgb__metabT-none__taxaT-none__metabR-none__taxaR-none_run10.csv	Erawijantari_convsgas	10	xgb	none	none	full	none	none	none	none	metabR=none; taxaR=none	model=xgb | metabT=none | taxaT=none | metabR=none | taxaR=none	concat_scaling	Test	ACCURACY	0.555556	NA	1	NA	NA
/endosome/work/PCDC/shared/IntegratedLearner_202412/A_Integrative_Pipeline_Code/A_Integrative_Pipeline_Scripts/results/performance_csv/Erawijantari_convsgas/Erawijantari_convsgas__model-xgb__metabT-none__taxaT-none__metabR-none__taxaR-none_run10.csv	Erawijantari_convsgas__model-xgb__metabT-none__taxaT-none__metabR-none__taxaR-none_run10.csv	Erawijantari_convsgas	10	xgb	none	none	full	none	none	none	none	metabR=none; taxaR=none	model=xgb | metabT=none | taxaT=none | metabR=none | taxaR=none	concat_scaling	Test	KAPPA	0.0769231	NA	1	NA	NA
/endosome/work/PCDC/shared/IntegratedLearner_202412/A_Integrative_Pipeline_Code/A_Integrative_Pipeline_Scripts/results/performance_csv/Erawijantari_convsgas/Erawijantari_convsgas__model-xgb__metabT-none__taxaT-none__metabR-none__taxaR-none_run10.csv	Erawijantari_convsgas__model-xgb__metabT-none__taxaT-none__metabR-none__taxaR-none_run10.csv	Erawijantari_convsgas	10	xgb	none	none	full	none	none	none	none	metabR=none; taxaR=none	model=xgb | metabT=none | taxaT=none | metabR=none | taxaR=none	concat_scaling	Test	AUROC	0.65	NA	1	NA	NA
/endosome/work/PCDC/shared/IntegratedLearner_202412/A_Integrative_Pipeline_Code/A_Integrative_Pipeline_Scripts/results/performance_csv/Erawijantari_convsgas/Erawijantari_convsgas__model-xgb__metabT-none__taxaT-none__metabR-none__taxaR-none_run10.csv	Erawijantari_convsgas__model-xgb__metabT-none__taxaT-none__metabR-none__taxaR-none_run10.csv	Erawijantari_convsgas	10	xgb	none	none	full	none	none	none	none	metabR=none; taxaR=none	model=xgb | metabT=none | taxaT=none | metabR=none | taxaR=none	concat_scaling	Test	AUPRC	0.681607	NA	1	NA	NA
/endosome/work/PCDC/shared/IntegratedLearner_202412/A_Integrative_Pipeline_Code/A_Integrative_Pipeline_Scripts/results/performance_csv/Erawijantari_convsgas/Erawijantari_convsgas__model-xgb__metabT-none__taxaT-none__metabR-none__taxaR-none_run10.csv	Erawijantari_convsgas__model-xgb__metabT-none__taxaT-none__metabR-none__taxaR-none_run10.csv	Erawijantari_convsgas	10	xgb	none	none	full	none	none	none	none	metabR=none; taxaR=none	model=xgb | metabT=none | taxaT=none | metabR=none | taxaR=none	concat_scaling	Test	SENSITIVITY	0.7	NA	1	NA	NA
/endosome/work/PCDC/shared/IntegratedLearner_202412/A_Integrative_Pipeline_Code/A_Integrative_Pipeline_Scripts/results/performance_csv/Erawijantari_convsgas/Erawijantari_convsgas__model-xgb__metabT-none__taxaT-none__metabR-none__taxaR-none_run10.csv	Erawijantari_convsgas__model-xgb__metabT-none__taxaT-none__metabR-none__taxaR-none_run10.csv	Erawijantari_convsgas	10	xgb	none	none	full	none	none	none	none	metabR=none; taxaR=none	model=xgb | metabT=none | taxaT=none | metabR=none | taxaR=none	concat_scaling	Test	SPECIFICITY	0.375	NA	1	NA	NA
/endosome/work/PCDC/shared/IntegratedLearner_202412/A_Integrative_Pipeline_Code/A_Integrative_Pipeline_Scripts/results/performance_csv/Erawijantari_convsgas/Erawijantari_convsgas__model-xgb__metabT-none__taxaT-none__metabR-none__taxaR-none_run10.csv	Erawijantari_convsgas__model-xgb__metabT-none__taxaT-none__metabR-none__taxaR-none_run10.csv	Erawijantari_convsgas	10	xgb	none	none	full	none	none	none	none	metabR=none; taxaR=none	model=xgb | metabT=none | taxaT=none | metabR=none | taxaR=none	concat_scaling	Test	PRECISION	0.583333	NA	1	NA	NA
/endosome/work/PCDC/shared/IntegratedLearner_202412/A_Integrative_Pipeline_Code/A_Integrative_Pipeline_Scripts/results/performance_csv/Erawijantari_convsgas/Erawijantari_convsgas__model-xgb__metabT-none__taxaT-none__metabR-none__taxaR-none_run10.csv	Erawijantari_convsgas__model-xgb__metabT-none__taxaT-none__metabR-none__taxaR-none_run10.csv	Erawijantari_convsgas	10	xgb	none	none	full	none	none	none	none	metabR=none; taxaR=none	model=xgb | metabT=none | taxaT=none | metabR=none | taxaR=none	concat_scaling	Test	F1	0.636364	NA	1	NA	NA
/endosome/work/PCDC/shared/IntegratedLearner_202412/A_Integrative_Pipeline_Code/A_Integrative_Pipeline_Scripts/results/performance_csv/Erawijantari_convsgas/Erawijantari_convsgas__model-xgb__metabT-none__taxaT-none__metabR-none__taxaR-none_run10.csv	Erawijantari_convsgas__model-xgb__metabT-none__taxaT-none__metabR-none__taxaR-none_run10.csv	Erawijantari_convsgas	10	xgb	none	none	full	none	none	none	none	metabR=none; taxaR=none	model=xgb | metabT=none | taxaT=none | metabR=none | taxaR=none	concat_scaling	Test	BALANCED_ACCURACY	0.5375	NA	1	NA	NA
/endosome/work/PCDC/shared/IntegratedLearner_202412/A_Integrative_Pipeline_Code/A_Integrative_Pipeline_Scripts/results/performance_csv/Erawijantari_convsgas/Erawijantari_convsgas__model-xgb__metabT-none__taxaT-none__metabR-none__taxaR-none_run10.csv	Erawijantari_convsgas__model-xgb__metabT-none__taxaT-none__metabR-none__taxaR-none_run10.csv	Erawijantari_convsgas	10	xgb	none	none	full	none	none	none	none	metabR=none; taxaR=none	model=xgb | metabT=none | taxaT=none | metabR=none | taxaR=none	concat_scaling_weights	Train	ACCURACY	0.905238	0.0602091	15	0.871895	0.938581
/endosome/work/PCDC/shared/IntegratedLearner_202412/A_Integrative_Pipeline_Code/A_Integrative_Pipeline_Scripts/results/performance_csv/Erawijantari_convsgas/Erawijantari_convsgas__model-xgb__metabT-none__taxaT-none__metabR-none__taxaR-none_run10.csv	Erawijantari_convsgas__model-xgb__metabT-none__taxaT-none__metabR-none__taxaR-none_run10.csv	Erawijantari_convsgas	10	xgb	none	none	full	none	none	none	none	metabR=none; taxaR=none	model=xgb | metabT=none | taxaT=none | metabR=none | taxaR=none	concat_scaling_weights	Train	KAPPA	0.799844	0.136164	15	0.724439	0.875249
/endosome/work/PCDC/shared/IntegratedLearner_202412/A_Integrative_Pipeline_Code/A_Integrative_Pipeline_Scripts/results/performance_csv/Erawijantari_convsgas/Erawijantari_convsgas__model-xgb__metabT-none__taxaT-none__metabR-none__taxaR-none_run10.csv	Erawijantari_convsgas__model-xgb__metabT-none__taxaT-none__metabR-none__taxaR-none_run10.csv	Erawijantari_convsgas	10	xgb	none	none	full	none	none	none	none	metabR=none; taxaR=none	model=xgb | metabT=none | taxaT=none | metabR=none | taxaR=none	concat_scaling_weights	Train	AUROC	0.936376	0.100301	15	0.880831	0.99192
/endosome/work/PCDC/shared/IntegratedLearner_202412/A_Integrative_Pipeline_Code/A_Integrative_Pipeline_Scripts/results/performance_csv/Erawijantari_convsgas/Erawijantari_convsgas__model-xgb__metabT-none__taxaT-none__metabR-none__taxaR-none_run10.csv	Erawijantari_convsgas__model-xgb__metabT-none__taxaT-none__metabR-none__taxaR-none_run10.csv	Erawijantari_convsgas	10	xgb	none	none	full	none	none	none	none	metabR=none; taxaR=none	model=xgb | metabT=none | taxaT=none | metabR=none | taxaR=none	concat_scaling_weights	Train	AUPRC	0.939296	0.0925059	15	0.888068	0.990524
/endosome/work/PCDC/shared/IntegratedLearner_202412/A_Integrative_Pipeline_Code/A_Integrative_Pipeline_Scripts/results/performance_csv/Erawijantari_convsgas/Erawijantari_convsgas__model-xgb__metabT-none__taxaT-none__metabR-none__taxaR-none_run10.csv	Erawijantari_convsgas__model-xgb__metabT-none__taxaT-none__metabR-none__taxaR-none_run10.csv	Erawijantari_convsgas	10	xgb	none	none	full	none	none	none	none	metabR=none; taxaR=none	model=xgb | metabT=none | taxaT=none | metabR=none | taxaR=none	concat_scaling_weights	Train	SENSITIVITY	0.962037	0.0697348	15	0.923419	1.00065
/endosome/work/PCDC/shared/IntegratedLearner_202412/A_Integrative_Pipeline_Code/A_Integrative_Pipeline_Scripts/results/performance_csv/Erawijantari_convsgas/Erawijantari_convsgas__model-xgb__metabT-none__taxaT-none__metabR-none__taxaR-none_run10.csv	Erawijantari_convsgas__model-xgb__metabT-none__taxaT-none__metabR-none__taxaR-none_run10.csv	Erawijantari_convsgas	10	xgb	none	none	full	none	none	none	none	metabR=none; taxaR=none	model=xgb | metabT=none | taxaT=none | metabR=none | taxaR=none	concat_scaling_weights	Train	SPECIFICITY	0.826984	0.170145	15	0.732761	0.921207
/endosome/work/PCDC/shared/IntegratedLearner_202412/A_Integrative_Pipeline_Code/A_Integrative_Pipeline_Scripts/results/performance_csv/Erawijantari_convsgas/Erawijantari_convsgas__model-xgb__metabT-none__taxaT-none__metabR-none__taxaR-none_run10.csv	Erawijantari_convsgas__model-xgb__metabT-none__taxaT-none__metabR-none__taxaR-none_run10.csv	Erawijantari_convsgas	10	xgb	none	none	full	none	none	none	none	metabR=none; taxaR=none	model=xgb | metabT=none | taxaT=none | metabR=none | taxaR=none	concat_scaling_weights	Train	PRECISION	0.893519	0.0877259	15	0.844938	0.9421
/endosome/work/PCDC/shared/IntegratedLearner_202412/A_Integrative_Pipeline_Code/A_Integrative_Pipeline_Scripts/results/performance_csv/Erawijantari_convsgas/Erawijantari_convsgas__model-xgb__metabT-none__taxaT-none__metabR-none__taxaR-none_run10.csv	Erawijantari_convsgas__model-xgb__metabT-none__taxaT-none__metabR-none__taxaR-none_run10.csv	Erawijantari_convsgas	10	xgb	none	none	full	none	none	none	none	metabR=none; taxaR=none	model=xgb | metabT=none | taxaT=none | metabR=none | taxaR=none	concat_scaling_weights	Train	F1	0.921532	0.0445668	15	0.896852	0.946212
/endosome/work/PCDC/shared/IntegratedLearner_202412/A_Integrative_Pipeline_Code/A_Integrative_Pipeline_Scripts/results/performance_csv/Erawijantari_convsgas/Erawijantari_convsgas__model-xgb__metabT-none__taxaT-none__metabR-none__taxaR-none_run10.csv	Erawijantari_convsgas__model-xgb__metabT-none__taxaT-none__metabR-none__taxaR-none_run10.csv	Erawijantari_convsgas	10	xgb	none	none	full	none	none	none	none	metabR=none; taxaR=none	model=xgb | metabT=none | taxaT=none | metabR=none | taxaR=none	concat_scaling_weights	Train	BALANCED_ACCURACY	0.894511	0.0746469	15	0.853173	0.935849
/endosome/work/PCDC/shared/IntegratedLearner_202412/A_Integrative_Pipeline_Code/A_Integrative_Pipeline_Scripts/results/performance_csv/Erawijantari_convsgas/Erawijantari_convsgas__model-xgb__metabT-none__taxaT-none__metabR-none__taxaR-none_run10.csv	Erawijantari_convsgas__model-xgb__metabT-none__taxaT-none__metabR-none__taxaR-none_run10.csv	Erawijantari_convsgas	10	xgb	none	none	full	none	none	none	none	metabR=none; taxaR=none	model=xgb | metabT=none | taxaT=none | metabR=none | taxaR=none	concat_scaling_weights	Test	ACCURACY	0.555556	NA	1	NA	NA
/endosome/work/PCDC/shared/IntegratedLearner_202412/A_Integrative_Pipeline_Code/A_Integrative_Pipeline_Scripts/results/performance_csv/Erawijantari_convsgas/Erawijantari_convsgas__model-xgb__metabT-none__taxaT-none__metabR-none__taxaR-none_run10.csv	Erawijantari_convsgas__model-xgb__metabT-none__taxaT-none__metabR-none__taxaR-none_run10.csv	Erawijantari_convsgas	10	xgb	none	none	full	none	none	none	none	metabR=none; taxaR=none	model=xgb | metabT=none | taxaT=none | metabR=none | taxaR=none	concat_scaling_weights	Test	KAPPA	0.0769231	NA	1	NA	NA
/endosome/work/PCDC/shared/IntegratedLearner_202412/A_Integrative_Pipeline_Code/A_Integrative_Pipeline_Scripts/results/performance_csv/Erawijantari_convsgas/Erawijantari_convsgas__model-xgb__metabT-none__taxaT-none__metabR-none__taxaR-none_run10.csv	Erawijantari_convsgas__model-xgb__metabT-none__taxaT-none__metabR-none__taxaR-none_run10.csv	Erawijantari_convsgas	10	xgb	none	none	full	none	none	none	none	metabR=none; taxaR=none	model=xgb | metabT=none | taxaT=none | metabR=none | taxaR=none	concat_scaling_weights	Test	AUROC	0.7625	NA	1	NA	NA
/endosome/work/PCDC/shared/IntegratedLearner_202412/A_Integrative_Pipeline_Code/A_Integrative_Pipeline_Scripts/results/performance_csv/Erawijantari_convsgas/Erawijantari_convsgas__model-xgb__metabT-none__taxaT-none__metabR-none__taxaR-none_run10.csv	Erawijantari_convsgas__model-xgb__metabT-none__taxaT-none__metabR-none__taxaR-none_run10.csv	Erawijantari_convsgas	10	xgb	none	none	full	none	none	none	none	metabR=none; taxaR=none	model=xgb | metabT=none | taxaT=none | metabR=none | taxaR=none	concat_scaling_weights	Test	AUPRC	0.831224	NA	1	NA	NA
/endosome/work/PCDC/shared/IntegratedLearner_202412/A_Integrative_Pipeline_Code/A_Integrative_Pipeline_Scripts/results/performance_csv/Erawijantari_convsgas/Erawijantari_convsgas__model-xgb__metabT-none__taxaT-none__metabR-none__taxaR-none_run10.csv	Erawijantari_convsgas__model-xgb__metabT-none__taxaT-none__metabR-none__taxaR-none_run10.csv	Erawijantari_convsgas	10	xgb	none	none	full	none	none	none	none	metabR=none; taxaR=none	model=xgb | metabT=none | taxaT=none | metabR=none | taxaR=none	concat_scaling_weights	Test	SENSITIVITY	0.7	NA	1	NA	NA
/endosome/work/PCDC/shared/IntegratedLearner_202412/A_Integrative_Pipeline_Code/A_Integrative_Pipeline_Scripts/results/performance_csv/Erawijantari_convsgas/Erawijantari_convsgas__model-xgb__metabT-none__taxaT-none__metabR-none__taxaR-none_run10.csv	Erawijantari_convsgas__model-xgb__metabT-none__taxaT-none__metabR-none__taxaR-none_run10.csv	Erawijantari_convsgas	10	xgb	none	none	full	none	none	none	none	metabR=none; taxaR=none	model=xgb | metabT=none | taxaT=none | metabR=none | taxaR=none	concat_scaling_weights	Test	SPECIFICITY	0.375	NA	1	NA	NA
/endosome/work/PCDC/shared/IntegratedLearner_202412/A_Integrative_Pipeline_Code/A_Integrative_Pipeline_Scripts/results/performance_csv/Erawijantari_convsgas/Erawijantari_convsgas__model-xgb__metabT-none__taxaT-none__metabR-none__taxaR-none_run10.csv	Erawijantari_convsgas__model-xgb__metabT-none__taxaT-none__metabR-none__taxaR-none_run10.csv	Erawijantari_convsgas	10	xgb	none	none	full	none	none	none	none	metabR=none; taxaR=none	model=xgb | metabT=none | taxaT=none | metabR=none | taxaR=none	concat_scaling_weights	Test	PRECISION	0.583333	NA	1	NA	NA
/endosome/work/PCDC/shared/IntegratedLearner_202412/A_Integrative_Pipeline_Code/A_Integrative_Pipeline_Scripts/results/performance_csv/Erawijantari_convsgas/Erawijantari_convsgas__model-xgb__metabT-none__taxaT-none__metabR-none__taxaR-none_run10.csv	Erawijantari_convsgas__model-xgb__metabT-none__taxaT-none__metabR-none__taxaR-none_run10.csv	Erawijantari_convsgas	10	xgb	none	none	full	none	none	none	none	metabR=none; taxaR=none	model=xgb | metabT=none | taxaT=none | metabR=none | taxaR=none	concat_scaling_weights	Test	F1	0.636364	NA	1	NA	NA
/endosome/work/PCDC/shared/IntegratedLearner_202412/A_Integrative_Pipeline_Code/A_Integrative_Pipeline_Scripts/results/performance_csv/Erawijantari_convsgas/Erawijantari_convsgas__model-xgb__metabT-none__taxaT-none__metabR-none__taxaR-none_run10.csv	Erawijantari_convsgas__model-xgb__metabT-none__taxaT-none__metabR-none__taxaR-none_run10.csv	Erawijantari_convsgas	10	xgb	none	none	full	none	none	none	none	metabR=none; taxaR=none	model=xgb | metabT=none | taxaT=none | metabR=none | taxaR=none	concat_scaling_weights	Test	BALANCED_ACCURACY	0.5375	NA	1	NA	NA
/endosome/work/PCDC/shared/IntegratedLearner_202412/A_Integrative_Pipeline_Code/A_Integrative_Pipeline_Scripts/results/performance_csv/Erawijantari_convsgas/Erawijantari_convsgas__model-xgb__metabT-none__taxaT-none__metabR-none__taxaR-none_run10.csv	Erawijantari_convsgas__model-xgb__metabT-none__taxaT-none__metabR-none__taxaR-none_run10.csv	Erawijantari_convsgas	10	xgb	none	none	full	none	none	none	none	metabR=none; taxaR=none	model=xgb | metabT=none | taxaT=none | metabR=none | taxaR=none	stacked_average	Train	ACCURACY	NA	NA	0	NA	NA
/endosome/work/PCDC/shared/IntegratedLearner_202412/A_Integrative_Pipeline_Code/A_Integrative_Pipeline_Scripts/results/performance_csv/Erawijantari_convsgas/Erawijantari_convsgas__model-xgb__metabT-none__taxaT-none__metabR-none__taxaR-none_run10.csv	Erawijantari_convsgas__model-xgb__metabT-none__taxaT-none__metabR-none__taxaR-none_run10.csv	Erawijantari_convsgas	10	xgb	none	none	full	none	none	none	none	metabR=none; taxaR=none	model=xgb | metabT=none | taxaT=none | metabR=none | taxaR=none	stacked_average	Train	KAPPA	NA	NA	0	NA	NA
/endosome/work/PCDC/shared/IntegratedLearner_202412/A_Integrative_Pipeline_Code/A_Integrative_Pipeline_Scripts/results/performance_csv/Erawijantari_convsgas/Erawijantari_convsgas__model-xgb__metabT-none__taxaT-none__metabR-none__taxaR-none_run10.csv	Erawijantari_convsgas__model-xgb__metabT-none__taxaT-none__metabR-none__taxaR-none_run10.csv	Erawijantari_convsgas	10	xgb	none	none	full	none	none	none	none	metabR=none; taxaR=none	model=xgb | metabT=none | taxaT=none | metabR=none | taxaR=none	stacked_average	Train	AUROC	NA	NA	0	NA	NA
/endosome/work/PCDC/shared/IntegratedLearner_202412/A_Integrative_Pipeline_Code/A_Integrative_Pipeline_Scripts/results/performance_csv/Erawijantari_convsgas/Erawijantari_convsgas__model-xgb__metabT-none__taxaT-none__metabR-none__taxaR-none_run10.csv	Erawijantari_convsgas__model-xgb__metabT-none__taxaT-none__metabR-none__taxaR-none_run10.csv	Erawijantari_convsgas	10	xgb	none	none	full	none	none	none	none	metabR=none; taxaR=none	model=xgb | metabT=none | taxaT=none | metabR=none | taxaR=none	stacked_average	Train	AUPRC	NA	NA	0	NA	NA
/endosome/work/PCDC/shared/IntegratedLearner_202412/A_Integrative_Pipeline_Code/A_Integrative_Pipeline_Scripts/results/performance_csv/Erawijantari_convsgas/Erawijantari_convsgas__model-xgb__metabT-none__taxaT-none__metabR-none__taxaR-none_run10.csv	Erawijantari_convsgas__model-xgb__metabT-none__taxaT-none__metabR-none__taxaR-none_run10.csv	Erawijantari_convsgas	10	xgb	none	none	full	none	none	none	none	metabR=none; taxaR=none	model=xgb | metabT=none | taxaT=none | metabR=none | taxaR=none	stacked_average	Train	SENSITIVITY	NA	NA	0	NA	NA
/endosome/work/PCDC/shared/IntegratedLearner_202412/A_Integrative_Pipeline_Code/A_Integrative_Pipeline_Scripts/results/performance_csv/Erawijantari_convsgas/Erawijantari_convsgas__model-xgb__metabT-none__taxaT-none__metabR-none__taxaR-none_run10.csv	Erawijantari_convsgas__model-xgb__metabT-none__taxaT-none__metabR-none__taxaR-none_run10.csv	Erawijantari_convsgas	10	xgb	none	none	full	none	none	none	none	metabR=none; taxaR=none	model=xgb | metabT=none | taxaT=none | metabR=none | taxaR=none	stacked_average	Train	SPECIFICITY	NA	NA	0	NA	NA
/endosome/work/PCDC/shared/IntegratedLearner_202412/A_Integrative_Pipeline_Code/A_Integrative_Pipeline_Scripts/results/performance_csv/Erawijantari_convsgas/Erawijantari_convsgas__model-xgb__metabT-none__taxaT-none__metabR-none__taxaR-none_run10.csv	Erawijantari_convsgas__model-xgb__metabT-none__taxaT-none__metabR-none__taxaR-none_run10.csv	Erawijantari_convsgas	10	xgb	none	none	full	none	none	none	none	metabR=none; taxaR=none	model=xgb | metabT=none | taxaT=none | metabR=none | taxaR=none	stacked_average	Train	PRECISION	NA	NA	0	NA	NA
/endosome/work/PCDC/shared/IntegratedLearner_202412/A_Integrative_Pipeline_Code/A_Integrative_Pipeline_Scripts/results/performance_csv/Erawijantari_convsgas/Erawijantari_convsgas__model-xgb__metabT-none__taxaT-none__metabR-none__taxaR-none_run10.csv	Erawijantari_convsgas__model-xgb__metabT-none__taxaT-none__metabR-none__taxaR-none_run10.csv	Erawijantari_convsgas	10	xgb	none	none	full	none	none	none	none	metabR=none; taxaR=none	model=xgb | metabT=none | taxaT=none | metabR=none | taxaR=none	stacked_average	Train	F1	NA	NA	0	NA	NA
/endosome/work/PCDC/shared/IntegratedLearner_202412/A_Integrative_Pipeline_Code/A_Integrative_Pipeline_Scripts/results/performance_csv/Erawijantari_convsgas/Erawijantari_convsgas__model-xgb__metabT-none__taxaT-none__metabR-none__taxaR-none_run10.csv	Erawijantari_convsgas__model-xgb__metabT-none__taxaT-none__metabR-none__taxaR-none_run10.csv	Erawijantari_convsgas	10	xgb	none	none	full	none	none	none	none	metabR=none; taxaR=none	model=xgb | metabT=none | taxaT=none | metabR=none | taxaR=none	stacked_average	Train	BALANCED_ACCURACY	NA	NA	0	NA	NA
/endosome/work/PCDC/shared/IntegratedLearner_202412/A_Integrative_Pipeline_Code/A_Integrative_Pipeline_Scripts/results/performance_csv/Erawijantari_convsgas/Erawijantari_convsgas__model-xgb__metabT-none__taxaT-none__metabR-none__taxaR-none_run10.csv	Erawijantari_convsgas__model-xgb__metabT-none__taxaT-none__metabR-none__taxaR-none_run10.csv	Erawijantari_convsgas	10	xgb	none	none	full	none	none	none	none	metabR=none; taxaR=none	model=xgb | metabT=none | taxaT=none | metabR=none | taxaR=none	stacked_average	Test	ACCURACY	0.833333	NA	1	NA	NA
/endosome/work/PCDC/shared/IntegratedLearner_202412/A_Integrative_Pipeline_Code/A_Integrative_Pipeline_Scripts/results/performance_csv/Erawijantari_convsgas/Erawijantari_convsgas__model-xgb__metabT-none__taxaT-none__metabR-none__taxaR-none_run10.csv	Erawijantari_convsgas__model-xgb__metabT-none__taxaT-none__metabR-none__taxaR-none_run10.csv	Erawijantari_convsgas	10	xgb	none	none	full	none	none	none	none	metabR=none; taxaR=none	model=xgb | metabT=none | taxaT=none | metabR=none | taxaR=none	stacked_average	Test	KAPPA	0.649351	NA	1	NA	NA
/endosome/work/PCDC/shared/IntegratedLearner_202412/A_Integrative_Pipeline_Code/A_Integrative_Pipeline_Scripts/results/performance_csv/Erawijantari_convsgas/Erawijantari_convsgas__model-xgb__metabT-none__taxaT-none__metabR-none__taxaR-none_run10.csv	Erawijantari_convsgas__model-xgb__metabT-none__taxaT-none__metabR-none__taxaR-none_run10.csv	Erawijantari_convsgas	10	xgb	none	none	full	none	none	none	none	metabR=none; taxaR=none	model=xgb | metabT=none | taxaT=none | metabR=none | taxaR=none	stacked_average	Test	AUROC	0.8875	NA	1	NA	NA
/endosome/work/PCDC/shared/IntegratedLearner_202412/A_Integrative_Pipeline_Code/A_Integrative_Pipeline_Scripts/results/performance_csv/Erawijantari_convsgas/Erawijantari_convsgas__model-xgb__metabT-none__taxaT-none__metabR-none__taxaR-none_run10.csv	Erawijantari_convsgas__model-xgb__metabT-none__taxaT-none__metabR-none__taxaR-none_run10.csv	Erawijantari_convsgas	10	xgb	none	none	full	none	none	none	none	metabR=none; taxaR=none	model=xgb | metabT=none | taxaT=none | metabR=none | taxaR=none	stacked_average	Test	AUPRC	0.921291	NA	1	NA	NA
/endosome/work/PCDC/shared/IntegratedLearner_202412/A_Integrative_Pipeline_Code/A_Integrative_Pipeline_Scripts/results/performance_csv/Erawijantari_convsgas/Erawijantari_convsgas__model-xgb__metabT-none__taxaT-none__metabR-none__taxaR-none_run10.csv	Erawijantari_convsgas__model-xgb__metabT-none__taxaT-none__metabR-none__taxaR-none_run10.csv	Erawijantari_convsgas	10	xgb	none	none	full	none	none	none	none	metabR=none; taxaR=none	model=xgb | metabT=none | taxaT=none | metabR=none | taxaR=none	stacked_average	Test	SENSITIVITY	1	NA	1	NA	NA
/endosome/work/PCDC/shared/IntegratedLearner_202412/A_Integrative_Pipeline_Code/A_Integrative_Pipeline_Scripts/results/performance_csv/Erawijantari_convsgas/Erawijantari_convsgas__model-xgb__metabT-none__taxaT-none__metabR-none__taxaR-none_run10.csv	Erawijantari_convsgas__model-xgb__metabT-none__taxaT-none__metabR-none__taxaR-none_run10.csv	Erawijantari_convsgas	10	xgb	none	none	full	none	none	none	none	metabR=none; taxaR=none	model=xgb | metabT=none | taxaT=none | metabR=none | taxaR=none	stacked_average	Test	SPECIFICITY	0.625	NA	1	NA	NA
/endosome/work/PCDC/shared/IntegratedLearner_202412/A_Integrative_Pipeline_Code/A_Integrative_Pipeline_Scripts/results/performance_csv/Erawijantari_convsgas/Erawijantari_convsgas__model-xgb__metabT-none__taxaT-none__metabR-none__taxaR-none_run10.csv	Erawijantari_convsgas__model-xgb__metabT-none__taxaT-none__metabR-none__taxaR-none_run10.csv	Erawijantari_convsgas	10	xgb	none	none	full	none	none	none	none	metabR=none; taxaR=none	model=xgb | metabT=none | taxaT=none | metabR=none | taxaR=none	stacked_average	Test	PRECISION	0.769231	NA	1	NA	NA
/endosome/work/PCDC/shared/IntegratedLearner_202412/A_Integrative_Pipeline_Code/A_Integrative_Pipeline_Scripts/results/performance_csv/Erawijantari_convsgas/Erawijantari_convsgas__model-xgb__metabT-none__taxaT-none__metabR-none__taxaR-none_run10.csv	Erawijantari_convsgas__model-xgb__metabT-none__taxaT-none__metabR-none__taxaR-none_run10.csv	Erawijantari_convsgas	10	xgb	none	none	full	none	none	none	none	metabR=none; taxaR=none	model=xgb | metabT=none | taxaT=none | metabR=none | taxaR=none	stacked_average	Test	F1	0.869565	NA	1	NA	NA
/endosome/work/PCDC/shared/IntegratedLearner_202412/A_Integrative_Pipeline_Code/A_Integrative_Pipeline_Scripts/results/performance_csv/Erawijantari_convsgas/Erawijantari_convsgas__model-xgb__metabT-none__taxaT-none__metabR-none__taxaR-none_run10.csv	Erawijantari_convsgas__model-xgb__metabT-none__taxaT-none__metabR-none__taxaR-none_run10.csv	Erawijantari_convsgas	10	xgb	none	none	full	none	none	none	none	metabR=none; taxaR=none	model=xgb | metabT=none | taxaT=none | metabR=none | taxaR=none	stacked_average	Test	BALANCED_ACCURACY	0.8125	NA	1	NA	NA
/endosome/work/PCDC/shared/IntegratedLearner_202412/A_Integrative_Pipeline_Code/A_Integrative_Pipeline_Scripts/results/performance_csv/Erawijantari_convsgas/Erawijantari_convsgas__model-xgb__metabT-none__taxaT-none__metabR-none__taxaR-none_run10.csv	Erawijantari_convsgas__model-xgb__metabT-none__taxaT-none__metabR-none__taxaR-none_run10.csv	Erawijantari_convsgas	10	xgb	none	none	full	none	none	none	none	metabR=none; taxaR=none	model=xgb | metabT=none | taxaT=none | metabR=none | taxaR=none	stacked_nnls	Train	ACCURACY	NA	NA	0	NA	NA
/endosome/work/PCDC/shared/IntegratedLearner_202412/A_Integrative_Pipeline_Code/A_Integrative_Pipeline_Scripts/results/performance_csv/Erawijantari_convsgas/Erawijantari_convsgas__model-xgb__metabT-none__taxaT-none__metabR-none__taxaR-none_run10.csv	Erawijantari_convsgas__model-xgb__metabT-none__taxaT-none__metabR-none__taxaR-none_run10.csv	Erawijantari_convsgas	10	xgb	none	none	full	none	none	none	none	metabR=none; taxaR=none	model=xgb | metabT=none | taxaT=none | metabR=none | taxaR=none	stacked_nnls	Train	KAPPA	NA	NA	0	NA	NA
/endosome/work/PCDC/shared/IntegratedLearner_202412/A_Integrative_Pipeline_Code/A_Integrative_Pipeline_Scripts/results/performance_csv/Erawijantari_convsgas/Erawijantari_convsgas__model-xgb__metabT-none__taxaT-none__metabR-none__taxaR-none_run10.csv	Erawijantari_convsgas__model-xgb__metabT-none__taxaT-none__metabR-none__taxaR-none_run10.csv	Erawijantari_convsgas	10	xgb	none	none	full	none	none	none	none	metabR=none; taxaR=none	model=xgb | metabT=none | taxaT=none | metabR=none | taxaR=none	stacked_nnls	Train	AUROC	NA	NA	0	NA	NA
/endosome/work/PCDC/shared/IntegratedLearner_202412/A_Integrative_Pipeline_Code/A_Integrative_Pipeline_Scripts/results/performance_csv/Erawijantari_convsgas/Erawijantari_convsgas__model-xgb__metabT-none__taxaT-none__metabR-none__taxaR-none_run10.csv	Erawijantari_convsgas__model-xgb__metabT-none__taxaT-none__metabR-none__taxaR-none_run10.csv	Erawijantari_convsgas	10	xgb	none	none	full	none	none	none	none	metabR=none; taxaR=none	model=xgb | metabT=none | taxaT=none | metabR=none | taxaR=none	stacked_nnls	Train	AUPRC	NA	NA	0	NA	NA
/endosome/work/PCDC/shared/IntegratedLearner_202412/A_Integrative_Pipeline_Code/A_Integrative_Pipeline_Scripts/results/performance_csv/Erawijantari_convsgas/Erawijantari_convsgas__model-xgb__metabT-none__taxaT-none__metabR-none__taxaR-none_run10.csv	Erawijantari_convsgas__model-xgb__metabT-none__taxaT-none__metabR-none__taxaR-none_run10.csv	Erawijantari_convsgas	10	xgb	none	none	full	none	none	none	none	metabR=none; taxaR=none	model=xgb | metabT=none | taxaT=none | metabR=none | taxaR=none	stacked_nnls	Train	SENSITIVITY	NA	NA	0	NA	NA
/endosome/work/PCDC/shared/IntegratedLearner_202412/A_Integrative_Pipeline_Code/A_Integrative_Pipeline_Scripts/results/performance_csv/Erawijantari_convsgas/Erawijantari_convsgas__model-xgb__metabT-none__taxaT-none__metabR-none__taxaR-none_run10.csv	Erawijantari_convsgas__model-xgb__metabT-none__taxaT-none__metabR-none__taxaR-none_run10.csv	Erawijantari_convsgas	10	xgb	none	none	full	none	none	none	none	metabR=none; taxaR=none	model=xgb | metabT=none | taxaT=none | metabR=none | taxaR=none	stacked_nnls	Train	SPECIFICITY	NA	NA	0	NA	NA
/endosome/work/PCDC/shared/IntegratedLearner_202412/A_Integrative_Pipeline_Code/A_Integrative_Pipeline_Scripts/results/performance_csv/Erawijantari_convsgas/Erawijantari_convsgas__model-xgb__metabT-none__taxaT-none__metabR-none__taxaR-none_run10.csv	Erawijantari_convsgas__model-xgb__metabT-none__taxaT-none__metabR-none__taxaR-none_run10.csv	Erawijantari_convsgas	10	xgb	none	none	full	none	none	none	none	metabR=none; taxaR=none	model=xgb | metabT=none | taxaT=none | metabR=none | taxaR=none	stacked_nnls	Train	PRECISION	NA	NA	0	NA	NA
/endosome/work/PCDC/shared/IntegratedLearner_202412/A_Integrative_Pipeline_Code/A_Integrative_Pipeline_Scripts/results/performance_csv/Erawijantari_convsgas/Erawijantari_convsgas__model-xgb__metabT-none__taxaT-none__metabR-none__taxaR-none_run10.csv	Erawijantari_convsgas__model-xgb__metabT-none__taxaT-none__metabR-none__taxaR-none_run10.csv	Erawijantari_convsgas	10	xgb	none	none	full	none	none	none	none	metabR=none; taxaR=none	model=xgb | metabT=none | taxaT=none | metabR=none | taxaR=none	stacked_nnls	Train	F1	NA	NA	0	NA	NA
/endosome/work/PCDC/shared/IntegratedLearner_202412/A_Integrative_Pipeline_Code/A_Integrative_Pipeline_Scripts/results/performance_csv/Erawijantari_convsgas/Erawijantari_convsgas__model-xgb__metabT-none__taxaT-none__metabR-none__taxaR-none_run10.csv	Erawijantari_convsgas__model-xgb__metabT-none__taxaT-none__metabR-none__taxaR-none_run10.csv	Erawijantari_convsgas	10	xgb	none	none	full	none	none	none	none	metabR=none; taxaR=none	model=xgb | metabT=none | taxaT=none | metabR=none | taxaR=none	stacked_nnls	Train	BALANCED_ACCURACY	NA	NA	0	NA	NA
/endosome/work/PCDC/shared/IntegratedLearner_202412/A_Integrative_Pipeline_Code/A_Integrative_Pipeline_Scripts/results/performance_csv/Erawijantari_convsgas/Erawijantari_convsgas__model-xgb__metabT-none__taxaT-none__metabR-none__taxaR-none_run10.csv	Erawijantari_convsgas__model-xgb__metabT-none__taxaT-none__metabR-none__taxaR-none_run10.csv	Erawijantari_convsgas	10	xgb	none	none	full	none	none	none	none	metabR=none; taxaR=none	model=xgb | metabT=none | taxaT=none | metabR=none | taxaR=none	stacked_nnls	Test	ACCURACY	0.611111	NA	1	NA	NA
/endosome/work/PCDC/shared/IntegratedLearner_202412/A_Integrative_Pipeline_Code/A_Integrative_Pipeline_Scripts/results/performance_csv/Erawijantari_convsgas/Erawijantari_convsgas__model-xgb__metabT-none__taxaT-none__metabR-none__taxaR-none_run10.csv	Erawijantari_convsgas__model-xgb__metabT-none__taxaT-none__metabR-none__taxaR-none_run10.csv	Erawijantari_convsgas	10	xgb	none	none	full	none	none	none	none	metabR=none; taxaR=none	model=xgb | metabT=none | taxaT=none | metabR=none | taxaR=none	stacked_nnls	Test	KAPPA	0.181818	NA	1	NA	NA
/endosome/work/PCDC/shared/IntegratedLearner_202412/A_Integrative_Pipeline_Code/A_Integrative_Pipeline_Scripts/results/performance_csv/Erawijantari_convsgas/Erawijantari_convsgas__model-xgb__metabT-none__taxaT-none__metabR-none__taxaR-none_run10.csv	Erawijantari_convsgas__model-xgb__metabT-none__taxaT-none__metabR-none__taxaR-none_run10.csv	Erawijantari_convsgas	10	xgb	none	none	full	none	none	none	none	metabR=none; taxaR=none	model=xgb | metabT=none | taxaT=none | metabR=none | taxaR=none	stacked_nnls	Test	AUROC	0.825	NA	1	NA	NA
/endosome/work/PCDC/shared/IntegratedLearner_202412/A_Integrative_Pipeline_Code/A_Integrative_Pipeline_Scripts/results/performance_csv/Erawijantari_convsgas/Erawijantari_convsgas__model-xgb__metabT-none__taxaT-none__metabR-none__taxaR-none_run10.csv	Erawijantari_convsgas__model-xgb__metabT-none__taxaT-none__metabR-none__taxaR-none_run10.csv	Erawijantari_convsgas	10	xgb	none	none	full	none	none	none	none	metabR=none; taxaR=none	model=xgb | metabT=none | taxaT=none | metabR=none | taxaR=none	stacked_nnls	Test	AUPRC	0.883821	NA	1	NA	NA
/endosome/work/PCDC/shared/IntegratedLearner_202412/A_Integrative_Pipeline_Code/A_Integrative_Pipeline_Scripts/results/performance_csv/Erawijantari_convsgas/Erawijantari_convsgas__model-xgb__metabT-none__taxaT-none__metabR-none__taxaR-none_run10.csv	Erawijantari_convsgas__model-xgb__metabT-none__taxaT-none__metabR-none__taxaR-none_run10.csv	Erawijantari_convsgas	10	xgb	none	none	full	none	none	none	none	metabR=none; taxaR=none	model=xgb | metabT=none | taxaT=none | metabR=none | taxaR=none	stacked_nnls	Test	SENSITIVITY	0.8	NA	1	NA	NA
/endosome/work/PCDC/shared/IntegratedLearner_202412/A_Integrative_Pipeline_Code/A_Integrative_Pipeline_Scripts/results/performance_csv/Erawijantari_convsgas/Erawijantari_convsgas__model-xgb__metabT-none__taxaT-none__metabR-none__taxaR-none_run10.csv	Erawijantari_convsgas__model-xgb__metabT-none__taxaT-none__metabR-none__taxaR-none_run10.csv	Erawijantari_convsgas	10	xgb	none	none	full	none	none	none	none	metabR=none; taxaR=none	model=xgb | metabT=none | taxaT=none | metabR=none | taxaR=none	stacked_nnls	Test	SPECIFICITY	0.375	NA	1	NA	NA
/endosome/work/PCDC/shared/IntegratedLearner_202412/A_Integrative_Pipeline_Code/A_Integrative_Pipeline_Scripts/results/performance_csv/Erawijantari_convsgas/Erawijantari_convsgas__model-xgb__metabT-none__taxaT-none__metabR-none__taxaR-none_run10.csv	Erawijantari_convsgas__model-xgb__metabT-none__taxaT-none__metabR-none__taxaR-none_run10.csv	Erawijantari_convsgas	10	xgb	none	none	full	none	none	none	none	metabR=none; taxaR=none	model=xgb | metabT=none | taxaT=none | metabR=none | taxaR=none	stacked_nnls	Test	PRECISION	0.615385	NA	1	NA	NA
/endosome/work/PCDC/shared/IntegratedLearner_202412/A_Integrative_Pipeline_Code/A_Integrative_Pipeline_Scripts/results/performance_csv/Erawijantari_convsgas/Erawijantari_convsgas__model-xgb__metabT-none__taxaT-none__metabR-none__taxaR-none_run10.csv	Erawijantari_convsgas__model-xgb__metabT-none__taxaT-none__metabR-none__taxaR-none_run10.csv	Erawijantari_convsgas	10	xgb	none	none	full	none	none	none	none	metabR=none; taxaR=none	model=xgb | metabT=none | taxaT=none | metabR=none | taxaR=none	stacked_nnls	Test	F1	0.695652	NA	1	NA	NA
/endosome/work/PCDC/shared/IntegratedLearner_202412/A_Integrative_Pipeline_Code/A_Integrative_Pipeline_Scripts/results/performance_csv/Erawijantari_convsgas/Erawijantari_convsgas__model-xgb__metabT-none__taxaT-none__metabR-none__taxaR-none_run10.csv	Erawijantari_convsgas__model-xgb__metabT-none__taxaT-none__metabR-none__taxaR-none_run10.csv	Erawijantari_convsgas	10	xgb	none	none	full	none	none	none	none	metabR=none; taxaR=none	model=xgb | metabT=none | taxaT=none | metabR=none | taxaR=none	stacked_nnls	Test	BALANCED_ACCURACY	0.5875	NA	1	NA	NA
/endosome/work/PCDC/shared/IntegratedLearner_202412/A_Integrative_Pipeline_Code/A_Integrative_Pipeline_Scripts/results/performance_csv/Erawijantari_convsgas/Erawijantari_convsgas__model-xgb__metabT-none__taxaT-none__metabR-none__taxaR-none_run10.csv	Erawijantari_convsgas__model-xgb__metabT-none__taxaT-none__metabR-none__taxaR-none_run10.csv	Erawijantari_convsgas	10	xgb	none	none	full	none	none	none	none	metabR=none; taxaR=none	model=xgb | metabT=none | taxaT=none | metabR=none | taxaR=none	stacked_sparse	Train	ACCURACY	NA	NA	0	NA	NA
/endosome/work/PCDC/shared/IntegratedLearner_202412/A_Integrative_Pipeline_Code/A_Integrative_Pipeline_Scripts/results/performance_csv/Erawijantari_convsgas/Erawijantari_convsgas__model-xgb__metabT-none__taxaT-none__metabR-none__taxaR-none_run10.csv	Erawijantari_convsgas__model-xgb__metabT-none__taxaT-none__metabR-none__taxaR-none_run10.csv	Erawijantari_convsgas	10	xgb	none	none	full	none	none	none	none	metabR=none; taxaR=none	model=xgb | metabT=none | taxaT=none | metabR=none | taxaR=none	stacked_sparse	Train	KAPPA	NA	NA	0	NA	NA
/endosome/work/PCDC/shared/IntegratedLearner_202412/A_Integrative_Pipeline_Code/A_Integrative_Pipeline_Scripts/results/performance_csv/Erawijantari_convsgas/Erawijantari_convsgas__model-xgb__metabT-none__taxaT-none__metabR-none__taxaR-none_run10.csv	Erawijantari_convsgas__model-xgb__metabT-none__taxaT-none__metabR-none__taxaR-none_run10.csv	Erawijantari_convsgas	10	xgb	none	none	full	none	none	none	none	metabR=none; taxaR=none	model=xgb | metabT=none | taxaT=none | metabR=none | taxaR=none	stacked_sparse	Train	AUROC	NA	NA	0	NA	NA
/endosome/work/PCDC/shared/IntegratedLearner_202412/A_Integrative_Pipeline_Code/A_Integrative_Pipeline_Scripts/results/performance_csv/Erawijantari_convsgas/Erawijantari_convsgas__model-xgb__metabT-none__taxaT-none__metabR-none__taxaR-none_run10.csv	Erawijantari_convsgas__model-xgb__metabT-none__taxaT-none__metabR-none__taxaR-none_run10.csv	Erawijantari_convsgas	10	xgb	none	none	full	none	none	none	none	metabR=none; taxaR=none	model=xgb | metabT=none | taxaT=none | metabR=none | taxaR=none	stacked_sparse	Train	AUPRC	NA	NA	0	NA	NA
/endosome/work/PCDC/shared/IntegratedLearner_202412/A_Integrative_Pipeline_Code/A_Integrative_Pipeline_Scripts/results/performance_csv/Erawijantari_convsgas/Erawijantari_convsgas__model-xgb__metabT-none__taxaT-none__metabR-none__taxaR-none_run10.csv	Erawijantari_convsgas__model-xgb__metabT-none__taxaT-none__metabR-none__taxaR-none_run10.csv	Erawijantari_convsgas	10	xgb	none	none	full	none	none	none	none	metabR=none; taxaR=none	model=xgb | metabT=none | taxaT=none | metabR=none | taxaR=none	stacked_sparse	Train	SENSITIVITY	NA	NA	0	NA	NA
/endosome/work/PCDC/shared/IntegratedLearner_202412/A_Integrative_Pipeline_Code/A_Integrative_Pipeline_Scripts/results/performance_csv/Erawijantari_convsgas/Erawijantari_convsgas__model-xgb__metabT-none__taxaT-none__metabR-none__taxaR-none_run10.csv	Erawijantari_convsgas__model-xgb__metabT-none__taxaT-none__metabR-none__taxaR-none_run10.csv	Erawijantari_convsgas	10	xgb	none	none	full	none	none	none	none	metabR=none; taxaR=none	model=xgb | metabT=none | taxaT=none | metabR=none | taxaR=none	stacked_sparse	Train	SPECIFICITY	NA	NA	0	NA	NA
/endosome/work/PCDC/shared/IntegratedLearner_202412/A_Integrative_Pipeline_Code/A_Integrative_Pipeline_Scripts/results/performance_csv/Erawijantari_convsgas/Erawijantari_convsgas__model-xgb__metabT-none__taxaT-none__metabR-none__taxaR-none_run10.csv	Erawijantari_convsgas__model-xgb__metabT-none__taxaT-none__metabR-none__taxaR-none_run10.csv	Erawijantari_convsgas	10	xgb	none	none	full	none	none	none	none	metabR=none; taxaR=none	model=xgb | metabT=none | taxaT=none | metabR=none | taxaR=none	stacked_sparse	Train	PRECISION	NA	NA	0	NA	NA
/endosome/work/PCDC/shared/IntegratedLearner_202412/A_Integrative_Pipeline_Code/A_Integrative_Pipeline_Scripts/results/performance_csv/Erawijantari_convsgas/Erawijantari_convsgas__model-xgb__metabT-none__taxaT-none__metabR-none__taxaR-none_run10.csv	Erawijantari_convsgas__model-xgb__metabT-none__taxaT-none__metabR-none__taxaR-none_run10.csv	Erawijantari_convsgas	10	xgb	none	none	full	none	none	none	none	metabR=none; taxaR=none	model=xgb | metabT=none | taxaT=none | metabR=none | taxaR=none	stacked_sparse	Train	F1	NA	NA	0	NA	NA
/endosome/work/PCDC/shared/IntegratedLearner_202412/A_Integrative_Pipeline_Code/A_Integrative_Pipeline_Scripts/results/performance_csv/Erawijantari_convsgas/Erawijantari_convsgas__model-xgb__metabT-none__taxaT-none__metabR-none__taxaR-none_run10.csv	Erawijantari_convsgas__model-xgb__metabT-none__taxaT-none__metabR-none__taxaR-none_run10.csv	Erawijantari_convsgas	10	xgb	none	none	full	none	none	none	none	metabR=none; taxaR=none	model=xgb | metabT=none | taxaT=none | metabR=none | taxaR=none	stacked_sparse	Train	BALANCED_ACCURACY	NA	NA	0	NA	NA
/endosome/work/PCDC/shared/IntegratedLearner_202412/A_Integrative_Pipeline_Code/A_Integrative_Pipeline_Scripts/results/performance_csv/Erawijantari_convsgas/Erawijantari_convsgas__model-xgb__metabT-none__taxaT-none__metabR-none__taxaR-none_run10.csv	Erawijantari_convsgas__model-xgb__metabT-none__taxaT-none__metabR-none__taxaR-none_run10.csv	Erawijantari_convsgas	10	xgb	none	none	full	none	none	none	none	metabR=none; taxaR=none	model=xgb | metabT=none | taxaT=none | metabR=none | taxaR=none	stacked_sparse	Test	ACCURACY	0.666667	NA	1	NA	NA
/endosome/work/PCDC/shared/IntegratedLearner_202412/A_Integrative_Pipeline_Code/A_Integrative_Pipeline_Scripts/results/performance_csv/Erawijantari_convsgas/Erawijantari_convsgas__model-xgb__metabT-none__taxaT-none__metabR-none__taxaR-none_run10.csv	Erawijantari_convsgas__model-xgb__metabT-none__taxaT-none__metabR-none__taxaR-none_run10.csv	Erawijantari_convsgas	10	xgb	none	none	full	none	none	none	none	metabR=none; taxaR=none	model=xgb | metabT=none | taxaT=none | metabR=none | taxaR=none	stacked_sparse	Test	KAPPA	0.325	NA	1	NA	NA
/endosome/work/PCDC/shared/IntegratedLearner_202412/A_Integrative_Pipeline_Code/A_Integrative_Pipeline_Scripts/results/performance_csv/Erawijantari_convsgas/Erawijantari_convsgas__model-xgb__metabT-none__taxaT-none__metabR-none__taxaR-none_run10.csv	Erawijantari_convsgas__model-xgb__metabT-none__taxaT-none__metabR-none__taxaR-none_run10.csv	Erawijantari_convsgas	10	xgb	none	none	full	none	none	none	none	metabR=none; taxaR=none	model=xgb | metabT=none | taxaT=none | metabR=none | taxaR=none	stacked_sparse	Test	AUROC	0.8875	NA	1	NA	NA
/endosome/work/PCDC/shared/IntegratedLearner_202412/A_Integrative_Pipeline_Code/A_Integrative_Pipeline_Scripts/results/performance_csv/Erawijantari_convsgas/Erawijantari_convsgas__model-xgb__metabT-none__taxaT-none__metabR-none__taxaR-none_run10.csv	Erawijantari_convsgas__model-xgb__metabT-none__taxaT-none__metabR-none__taxaR-none_run10.csv	Erawijantari_convsgas	10	xgb	none	none	full	none	none	none	none	metabR=none; taxaR=none	model=xgb | metabT=none | taxaT=none | metabR=none | taxaR=none	stacked_sparse	Test	AUPRC	0.921291	NA	1	NA	NA
/endosome/work/PCDC/shared/IntegratedLearner_202412/A_Integrative_Pipeline_Code/A_Integrative_Pipeline_Scripts/results/performance_csv/Erawijantari_convsgas/Erawijantari_convsgas__model-xgb__metabT-none__taxaT-none__metabR-none__taxaR-none_run10.csv	Erawijantari_convsgas__model-xgb__metabT-none__taxaT-none__metabR-none__taxaR-none_run10.csv	Erawijantari_convsgas	10	xgb	none	none	full	none	none	none	none	metabR=none; taxaR=none	model=xgb | metabT=none | taxaT=none | metabR=none | taxaR=none	stacked_sparse	Test	SENSITIVITY	0.7	NA	1	NA	NA
/endosome/work/PCDC/shared/IntegratedLearner_202412/A_Integrative_Pipeline_Code/A_Integrative_Pipeline_Scripts/results/performance_csv/Erawijantari_convsgas/Erawijantari_convsgas__model-xgb__metabT-none__taxaT-none__metabR-none__taxaR-none_run10.csv	Erawijantari_convsgas__model-xgb__metabT-none__taxaT-none__metabR-none__taxaR-none_run10.csv	Erawijantari_convsgas	10	xgb	none	none	full	none	none	none	none	metabR=none; taxaR=none	model=xgb | metabT=none | taxaT=none | metabR=none | taxaR=none	stacked_sparse	Test	SPECIFICITY	0.625	NA	1	NA	NA
/endosome/work/PCDC/shared/IntegratedLearner_202412/A_Integrative_Pipeline_Code/A_Integrative_Pipeline_Scripts/results/performance_csv/Erawijantari_convsgas/Erawijantari_convsgas__model-xgb__metabT-none__taxaT-none__metabR-none__taxaR-none_run10.csv	Erawijantari_convsgas__model-xgb__metabT-none__taxaT-none__metabR-none__taxaR-none_run10.csv	Erawijantari_convsgas	10	xgb	none	none	full	none	none	none	none	metabR=none; taxaR=none	model=xgb | metabT=none | taxaT=none | metabR=none | taxaR=none	stacked_sparse	Test	PRECISION	0.7	NA	1	NA	NA
/endosome/work/PCDC/shared/IntegratedLearner_202412/A_Integrative_Pipeline_Code/A_Integrative_Pipeline_Scripts/results/performance_csv/Erawijantari_convsgas/Erawijantari_convsgas__model-xgb__metabT-none__taxaT-none__metabR-none__taxaR-none_run10.csv	Erawijantari_convsgas__model-xgb__metabT-none__taxaT-none__metabR-none__taxaR-none_run10.csv	Erawijantari_convsgas	10	xgb	none	none	full	none	none	none	none	metabR=none; taxaR=none	model=xgb | metabT=none | taxaT=none | metabR=none | taxaR=none	stacked_sparse	Test	F1	0.7	NA	1	NA	NA
/endosome/work/PCDC/shared/IntegratedLearner_202412/A_Integrative_Pipeline_Code/A_Integrative_Pipeline_Scripts/results/performance_csv/Erawijantari_convsgas/Erawijantari_convsgas__model-xgb__metabT-none__taxaT-none__metabR-none__taxaR-none_run10.csv	Erawijantari_convsgas__model-xgb__metabT-none__taxaT-none__metabR-none__taxaR-none_run10.csv	Erawijantari_convsgas	10	xgb	none	none	full	none	none	none	none	metabR=none; taxaR=none	model=xgb | metabT=none | taxaT=none | metabR=none | taxaR=none	stacked_sparse	Test	BALANCED_ACCURACY	0.6625	NA	1	NA	NA
/endosome/work/PCDC/shared/IntegratedLearner_202412/A_Integrative_Pipeline_Code/A_Integrative_Pipeline_Scripts/results/performance_csv/Erawijantari_convsgas/Erawijantari_convsgas__model-xgb__metabT-none__taxaT-none__metabR-none__taxaR-none_run10.csv	Erawijantari_convsgas__model-xgb__metabT-none__taxaT-none__metabR-none__taxaR-none_run10.csv	Erawijantari_convsgas	10	xgb	none	none	full	none	none	none	none	metabR=none; taxaR=none	model=xgb | metabT=none | taxaT=none | metabR=none | taxaR=none	stacked_pls	Train	ACCURACY	NA	NA	0	NA	NA
/endosome/work/PCDC/shared/IntegratedLearner_202412/A_Integrative_Pipeline_Code/A_Integrative_Pipeline_Scripts/results/performance_csv/Erawijantari_convsgas/Erawijantari_convsgas__model-xgb__metabT-none__taxaT-none__metabR-none__taxaR-none_run10.csv	Erawijantari_convsgas__model-xgb__metabT-none__taxaT-none__metabR-none__taxaR-none_run10.csv	Erawijantari_convsgas	10	xgb	none	none	full	none	none	none	none	metabR=none; taxaR=none	model=xgb | metabT=none | taxaT=none | metabR=none | taxaR=none	stacked_pls	Train	KAPPA	NA	NA	0	NA	NA
/endosome/work/PCDC/shared/IntegratedLearner_202412/A_Integrative_Pipeline_Code/A_Integrative_Pipeline_Scripts/results/performance_csv/Erawijantari_convsgas/Erawijantari_convsgas__model-xgb__metabT-none__taxaT-none__metabR-none__taxaR-none_run10.csv	Erawijantari_convsgas__model-xgb__metabT-none__taxaT-none__metabR-none__taxaR-none_run10.csv	Erawijantari_convsgas	10	xgb	none	none	full	none	none	none	none	metabR=none; taxaR=none	model=xgb | metabT=none | taxaT=none | metabR=none | taxaR=none	stacked_pls	Train	AUROC	NA	NA	0	NA	NA
/endosome/work/PCDC/shared/IntegratedLearner_202412/A_Integrative_Pipeline_Code/A_Integrative_Pipeline_Scripts/results/performance_csv/Erawijantari_convsgas/Erawijantari_convsgas__model-xgb__metabT-none__taxaT-none__metabR-none__taxaR-none_run10.csv	Erawijantari_convsgas__model-xgb__metabT-none__taxaT-none__metabR-none__taxaR-none_run10.csv	Erawijantari_convsgas	10	xgb	none	none	full	none	none	none	none	metabR=none; taxaR=none	model=xgb | metabT=none | taxaT=none | metabR=none | taxaR=none	stacked_pls	Train	AUPRC	NA	NA	0	NA	NA
/endosome/work/PCDC/shared/IntegratedLearner_202412/A_Integrative_Pipeline_Code/A_Integrative_Pipeline_Scripts/results/performance_csv/Erawijantari_convsgas/Erawijantari_convsgas__model-xgb__metabT-none__taxaT-none__metabR-none__taxaR-none_run10.csv	Erawijantari_convsgas__model-xgb__metabT-none__taxaT-none__metabR-none__taxaR-none_run10.csv	Erawijantari_convsgas	10	xgb	none	none	full	none	none	none	none	metabR=none; taxaR=none	model=xgb | metabT=none | taxaT=none | metabR=none | taxaR=none	stacked_pls	Train	SENSITIVITY	NA	NA	0	NA	NA
/endosome/work/PCDC/shared/IntegratedLearner_202412/A_Integrative_Pipeline_Code/A_Integrative_Pipeline_Scripts/results/performance_csv/Erawijantari_convsgas/Erawijantari_convsgas__model-xgb__metabT-none__taxaT-none__metabR-none__taxaR-none_run10.csv	Erawijantari_convsgas__model-xgb__metabT-none__taxaT-none__metabR-none__taxaR-none_run10.csv	Erawijantari_convsgas	10	xgb	none	none	full	none	none	none	none	metabR=none; taxaR=none	model=xgb | metabT=none | taxaT=none | metabR=none | taxaR=none	stacked_pls	Train	SPECIFICITY	NA	NA	0	NA	NA
/endosome/work/PCDC/shared/IntegratedLearner_202412/A_Integrative_Pipeline_Code/A_Integrative_Pipeline_Scripts/results/performance_csv/Erawijantari_convsgas/Erawijantari_convsgas__model-xgb__metabT-none__taxaT-none__metabR-none__taxaR-none_run10.csv	Erawijantari_convsgas__model-xgb__metabT-none__taxaT-none__metabR-none__taxaR-none_run10.csv	Erawijantari_convsgas	10	xgb	none	none	full	none	none	none	none	metabR=none; taxaR=none	model=xgb | metabT=none | taxaT=none | metabR=none | taxaR=none	stacked_pls	Train	PRECISION	NA	NA	0	NA	NA
/endosome/work/PCDC/shared/IntegratedLearner_202412/A_Integrative_Pipeline_Code/A_Integrative_Pipeline_Scripts/results/performance_csv/Erawijantari_convsgas/Erawijantari_convsgas__model-xgb__metabT-none__taxaT-none__metabR-none__taxaR-none_run10.csv	Erawijantari_convsgas__model-xgb__metabT-none__taxaT-none__metabR-none__taxaR-none_run10.csv	Erawijantari_convsgas	10	xgb	none	none	full	none	none	none	none	metabR=none; taxaR=none	model=xgb | metabT=none | taxaT=none | metabR=none | taxaR=none	stacked_pls	Train	F1	NA	NA	0	NA	NA
/endosome/work/PCDC/shared/IntegratedLearner_202412/A_Integrative_Pipeline_Code/A_Integrative_Pipeline_Scripts/results/performance_csv/Erawijantari_convsgas/Erawijantari_convsgas__model-xgb__metabT-none__taxaT-none__metabR-none__taxaR-none_run10.csv	Erawijantari_convsgas__model-xgb__metabT-none__taxaT-none__metabR-none__taxaR-none_run10.csv	Erawijantari_convsgas	10	xgb	none	none	full	none	none	none	none	metabR=none; taxaR=none	model=xgb | metabT=none | taxaT=none | metabR=none | taxaR=none	stacked_pls	Train	BALANCED_ACCURACY	NA	NA	0	NA	NA
/endosome/work/PCDC/shared/IntegratedLearner_202412/A_Integrative_Pipeline_Code/A_Integrative_Pipeline_Scripts/results/performance_csv/Erawijantari_convsgas/Erawijantari_convsgas__model-xgb__metabT-none__taxaT-none__metabR-none__taxaR-none_run10.csv	Erawijantari_convsgas__model-xgb__metabT-none__taxaT-none__metabR-none__taxaR-none_run10.csv	Erawijantari_convsgas	10	xgb	none	none	full	none	none	none	none	metabR=none; taxaR=none	model=xgb | metabT=none | taxaT=none | metabR=none | taxaR=none	stacked_pls	Test	ACCURACY	0.666667	NA	1	NA	NA
/endosome/work/PCDC/shared/IntegratedLearner_202412/A_Integrative_Pipeline_Code/A_Integrative_Pipeline_Scripts/results/performance_csv/Erawijantari_convsgas/Erawijantari_convsgas__model-xgb__metabT-none__taxaT-none__metabR-none__taxaR-none_run10.csv	Erawijantari_convsgas__model-xgb__metabT-none__taxaT-none__metabR-none__taxaR-none_run10.csv	Erawijantari_convsgas	10	xgb	none	none	full	none	none	none	none	metabR=none; taxaR=none	model=xgb | metabT=none | taxaT=none | metabR=none | taxaR=none	stacked_pls	Test	KAPPA	0.307692	NA	1	NA	NA
/endosome/work/PCDC/shared/IntegratedLearner_202412/A_Integrative_Pipeline_Code/A_Integrative_Pipeline_Scripts/results/performance_csv/Erawijantari_convsgas/Erawijantari_convsgas__model-xgb__metabT-none__taxaT-none__metabR-none__taxaR-none_run10.csv	Erawijantari_convsgas__model-xgb__metabT-none__taxaT-none__metabR-none__taxaR-none_run10.csv	Erawijantari_convsgas	10	xgb	none	none	full	none	none	none	none	metabR=none; taxaR=none	model=xgb | metabT=none | taxaT=none | metabR=none | taxaR=none	stacked_pls	Test	AUROC	0.8375	NA	1	NA	NA
/endosome/work/PCDC/shared/IntegratedLearner_202412/A_Integrative_Pipeline_Code/A_Integrative_Pipeline_Scripts/results/performance_csv/Erawijantari_convsgas/Erawijantari_convsgas__model-xgb__metabT-none__taxaT-none__metabR-none__taxaR-none_run10.csv	Erawijantari_convsgas__model-xgb__metabT-none__taxaT-none__metabR-none__taxaR-none_run10.csv	Erawijantari_convsgas	10	xgb	none	none	full	none	none	none	none	metabR=none; taxaR=none	model=xgb | metabT=none | taxaT=none | metabR=none | taxaR=none	stacked_pls	Test	AUPRC	0.88619	NA	1	NA	NA
/endosome/work/PCDC/shared/IntegratedLearner_202412/A_Integrative_Pipeline_Code/A_Integrative_Pipeline_Scripts/results/performance_csv/Erawijantari_convsgas/Erawijantari_convsgas__model-xgb__metabT-none__taxaT-none__metabR-none__taxaR-none_run10.csv	Erawijantari_convsgas__model-xgb__metabT-none__taxaT-none__metabR-none__taxaR-none_run10.csv	Erawijantari_convsgas	10	xgb	none	none	full	none	none	none	none	metabR=none; taxaR=none	model=xgb | metabT=none | taxaT=none | metabR=none | taxaR=none	stacked_pls	Test	SENSITIVITY	0.8	NA	1	NA	NA
/endosome/work/PCDC/shared/IntegratedLearner_202412/A_Integrative_Pipeline_Code/A_Integrative_Pipeline_Scripts/results/performance_csv/Erawijantari_convsgas/Erawijantari_convsgas__model-xgb__metabT-none__taxaT-none__metabR-none__taxaR-none_run10.csv	Erawijantari_convsgas__model-xgb__metabT-none__taxaT-none__metabR-none__taxaR-none_run10.csv	Erawijantari_convsgas	10	xgb	none	none	full	none	none	none	none	metabR=none; taxaR=none	model=xgb | metabT=none | taxaT=none | metabR=none | taxaR=none	stacked_pls	Test	SPECIFICITY	0.5	NA	1	NA	NA
/endosome/work/PCDC/shared/IntegratedLearner_202412/A_Integrative_Pipeline_Code/A_Integrative_Pipeline_Scripts/results/performance_csv/Erawijantari_convsgas/Erawijantari_convsgas__model-xgb__metabT-none__taxaT-none__metabR-none__taxaR-none_run10.csv	Erawijantari_convsgas__model-xgb__metabT-none__taxaT-none__metabR-none__taxaR-none_run10.csv	Erawijantari_convsgas	10	xgb	none	none	full	none	none	none	none	metabR=none; taxaR=none	model=xgb | metabT=none | taxaT=none | metabR=none | taxaR=none	stacked_pls	Test	PRECISION	0.666667	NA	1	NA	NA
