## Additional File 2 for "Trends in Machine Learning and Feature Selection Stability for Human Gut Microbiome (Shotgun Metagenomics) and Metabolomics Matched Datasets" (part 226 of 575)

### Sheet: Era_Gastrectomy_Performance (continued)
Erawijantari Control vs. Gastrectomy Performance Output
/endosome/work/PCDC/shared/IntegratedLearner_202412/A_Integrative_Pipeline_Code/A_Integrative_Pipeline_Scripts/results/performance_csv/Erawijantari_convsgas/Erawijantari_convsgas__model-xgb__metabT-none__taxaT-none__metabR-none__taxaR-none_run10.csv	Erawijantari_convsgas__model-xgb__metabT-none__taxaT-none__metabR-none__taxaR-none_run10.csv	Erawijantari_convsgas	10	xgb	none	none	full	none	none	none	none	metabR=none; taxaR=none	model=xgb | metabT=none | taxaT=none | metabR=none | taxaR=none	stacked_pls	Test	F1	0.727273	NA	1	NA	NA
/endosome/work/PCDC/shared/IntegratedLearner_202412/A_Integrative_Pipeline_Code/A_Integrative_Pipeline_Scripts/results/performance_csv/Erawijantari_convsgas/Erawijantari_convsgas__model-xgb__metabT-none__taxaT-none__metabR-none__taxaR-none_run10.csv	Erawijantari_convsgas__model-xgb__metabT-none__taxaT-none__metabR-none__taxaR-none_run10.csv	Erawijantari_convsgas	10	xgb	none	none	full	none	none	none	none	metabR=none; taxaR=none	model=xgb | metabT=none | taxaT=none | metabR=none | taxaR=none	stacked_pls	Test	BALANCED_ACCURACY	0.65	NA	1	NA	NA
/endosome/work/PCDC/shared/IntegratedLearner_202412/A_Integrative_Pipeline_Code/A_Integrative_Pipeline_Scripts/results/performance_csv/Erawijantari_convsgas/Erawijantari_convsgas__model-xgb__metabT-none__taxaT-none__metabR-none__taxaR-none_run11.csv	Erawijantari_convsgas__model-xgb__metabT-none__taxaT-none__metabR-none__taxaR-none_run11.csv	Erawijantari_convsgas	11	xgb	none	none	full	none	none	none	none	metabR=none; taxaR=none	model=xgb | metabT=none | taxaT=none | metabR=none | taxaR=none	metabolomics	Train	ACCURACY	0.838016	0.0912158	15	0.787502	0.888529
/endosome/work/PCDC/shared/IntegratedLearner_202412/A_Integrative_Pipeline_Code/A_Integrative_Pipeline_Scripts/results/performance_csv/Erawijantari_convsgas/Erawijantari_convsgas__model-xgb__metabT-none__taxaT-none__metabR-none__taxaR-none_run11.csv	Erawijantari_convsgas__model-xgb__metabT-none__taxaT-none__metabR-none__taxaR-none_run11.csv	Erawijantari_convsgas	11	xgb	none	none	full	none	none	none	none	metabR=none; taxaR=none	model=xgb | metabT=none | taxaT=none | metabR=none | taxaR=none	metabolomics	Train	KAPPA	0.666694	0.19189	15	0.560429	0.772959
/endosome/work/PCDC/shared/IntegratedLearner_202412/A_Integrative_Pipeline_Code/A_Integrative_Pipeline_Scripts/results/performance_csv/Erawijantari_convsgas/Erawijantari_convsgas__model-xgb__metabT-none__taxaT-none__metabR-none__taxaR-none_run11.csv	Erawijantari_convsgas__model-xgb__metabT-none__taxaT-none__metabR-none__taxaR-none_run11.csv	Erawijantari_convsgas	11	xgb	none	none	full	none	none	none	none	metabR=none; taxaR=none	model=xgb | metabT=none | taxaT=none | metabR=none | taxaR=none	metabolomics	Train	AUROC	0.934392	0.0536531	15	0.904679	0.964104
/endosome/work/PCDC/shared/IntegratedLearner_202412/A_Integrative_Pipeline_Code/A_Integrative_Pipeline_Scripts/results/performance_csv/Erawijantari_convsgas/Erawijantari_convsgas__model-xgb__metabT-none__taxaT-none__metabR-none__taxaR-none_run11.csv	Erawijantari_convsgas__model-xgb__metabT-none__taxaT-none__metabR-none__taxaR-none_run11.csv	Erawijantari_convsgas	11	xgb	none	none	full	none	none	none	none	metabR=none; taxaR=none	model=xgb | metabT=none | taxaT=none | metabR=none | taxaR=none	metabolomics	Train	AUPRC	0.952005	0.0389825	15	0.930417	0.973593
/endosome/work/PCDC/shared/IntegratedLearner_202412/A_Integrative_Pipeline_Code/A_Integrative_Pipeline_Scripts/results/performance_csv/Erawijantari_convsgas/Erawijantari_convsgas__model-xgb__metabT-none__taxaT-none__metabR-none__taxaR-none_run11.csv	Erawijantari_convsgas__model-xgb__metabT-none__taxaT-none__metabR-none__taxaR-none_run11.csv	Erawijantari_convsgas	11	xgb	none	none	full	none	none	none	none	metabR=none; taxaR=none	model=xgb | metabT=none | taxaT=none | metabR=none | taxaR=none	metabolomics	Train	SENSITIVITY	0.871296	0.0568952	15	0.839789	0.902804
/endosome/work/PCDC/shared/IntegratedLearner_202412/A_Integrative_Pipeline_Code/A_Integrative_Pipeline_Scripts/results/performance_csv/Erawijantari_convsgas/Erawijantari_convsgas__model-xgb__metabT-none__taxaT-none__metabR-none__taxaR-none_run11.csv	Erawijantari_convsgas__model-xgb__metabT-none__taxaT-none__metabR-none__taxaR-none_run11.csv	Erawijantari_convsgas	11	xgb	none	none	full	none	none	none	none	metabR=none; taxaR=none	model=xgb | metabT=none | taxaT=none | metabR=none | taxaR=none	metabolomics	Train	SPECIFICITY	0.795238	0.1707	15	0.700708	0.889768
/endosome/work/PCDC/shared/IntegratedLearner_202412/A_Integrative_Pipeline_Code/A_Integrative_Pipeline_Scripts/results/performance_csv/Erawijantari_convsgas/Erawijantari_convsgas__model-xgb__metabT-none__taxaT-none__metabR-none__taxaR-none_run11.csv	Erawijantari_convsgas__model-xgb__metabT-none__taxaT-none__metabR-none__taxaR-none_run11.csv	Erawijantari_convsgas	11	xgb	none	none	full	none	none	none	none	metabR=none; taxaR=none	model=xgb | metabT=none | taxaT=none | metabR=none | taxaR=none	metabolomics	Train	PRECISION	0.856835	0.112345	15	0.79462	0.91905
/endosome/work/PCDC/shared/IntegratedLearner_202412/A_Integrative_Pipeline_Code/A_Integrative_Pipeline_Scripts/results/performance_csv/Erawijantari_convsgas/Erawijantari_convsgas__model-xgb__metabT-none__taxaT-none__metabR-none__taxaR-none_run11.csv	Erawijantari_convsgas__model-xgb__metabT-none__taxaT-none__metabR-none__taxaR-none_run11.csv	Erawijantari_convsgas	11	xgb	none	none	full	none	none	none	none	metabR=none; taxaR=none	model=xgb | metabT=none | taxaT=none | metabR=none | taxaR=none	metabolomics	Train	F1	0.860941	0.0728886	15	0.820576	0.901305
/endosome/work/PCDC/shared/IntegratedLearner_202412/A_Integrative_Pipeline_Code/A_Integrative_Pipeline_Scripts/results/performance_csv/Erawijantari_convsgas/Erawijantari_convsgas__model-xgb__metabT-none__taxaT-none__metabR-none__taxaR-none_run11.csv	Erawijantari_convsgas__model-xgb__metabT-none__taxaT-none__metabR-none__taxaR-none_run11.csv	Erawijantari_convsgas	11	xgb	none	none	full	none	none	none	none	metabR=none; taxaR=none	model=xgb | metabT=none | taxaT=none | metabR=none | taxaR=none	metabolomics	Train	BALANCED_ACCURACY	0.833267	0.0992414	15	0.778309	0.888225
/endosome/work/PCDC/shared/IntegratedLearner_202412/A_Integrative_Pipeline_Code/A_Integrative_Pipeline_Scripts/results/performance_csv/Erawijantari_convsgas/Erawijantari_convsgas__model-xgb__metabT-none__taxaT-none__metabR-none__taxaR-none_run11.csv	Erawijantari_convsgas__model-xgb__metabT-none__taxaT-none__metabR-none__taxaR-none_run11.csv	Erawijantari_convsgas	11	xgb	none	none	full	none	none	none	none	metabR=none; taxaR=none	model=xgb | metabT=none | taxaT=none | metabR=none | taxaR=none	metabolomics	Test	ACCURACY	0.944444	NA	1	NA	NA
/endosome/work/PCDC/shared/IntegratedLearner_202412/A_Integrative_Pipeline_Code/A_Integrative_Pipeline_Scripts/results/performance_csv/Erawijantari_convsgas/Erawijantari_convsgas__model-xgb__metabT-none__taxaT-none__metabR-none__taxaR-none_run11.csv	Erawijantari_convsgas__model-xgb__metabT-none__taxaT-none__metabR-none__taxaR-none_run11.csv	Erawijantari_convsgas	11	xgb	none	none	full	none	none	none	none	metabR=none; taxaR=none	model=xgb | metabT=none | taxaT=none | metabR=none | taxaR=none	metabolomics	Test	KAPPA	0.888889	NA	1	NA	NA
/endosome/work/PCDC/shared/IntegratedLearner_202412/A_Integrative_Pipeline_Code/A_Integrative_Pipeline_Scripts/results/performance_csv/Erawijantari_convsgas/Erawijantari_convsgas__model-xgb__metabT-none__taxaT-none__metabR-none__taxaR-none_run11.csv	Erawijantari_convsgas__model-xgb__metabT-none__taxaT-none__metabR-none__taxaR-none_run11.csv	Erawijantari_convsgas	11	xgb	none	none	full	none	none	none	none	metabR=none; taxaR=none	model=xgb | metabT=none | taxaT=none | metabR=none | taxaR=none	metabolomics	Test	AUROC	0.975	NA	1	NA	NA
/endosome/work/PCDC/shared/IntegratedLearner_202412/A_Integrative_Pipeline_Code/A_Integrative_Pipeline_Scripts/results/performance_csv/Erawijantari_convsgas/Erawijantari_convsgas__model-xgb__metabT-none__taxaT-none__metabR-none__taxaR-none_run11.csv	Erawijantari_convsgas__model-xgb__metabT-none__taxaT-none__metabR-none__taxaR-none_run11.csv	Erawijantari_convsgas	11	xgb	none	none	full	none	none	none	none	metabR=none; taxaR=none	model=xgb | metabT=none | taxaT=none | metabR=none | taxaR=none	metabolomics	Test	AUPRC	0.982598	NA	1	NA	NA
/endosome/work/PCDC/shared/IntegratedLearner_202412/A_Integrative_Pipeline_Code/A_Integrative_Pipeline_Scripts/results/performance_csv/Erawijantari_convsgas/Erawijantari_convsgas__model-xgb__metabT-none__taxaT-none__metabR-none__taxaR-none_run11.csv	Erawijantari_convsgas__model-xgb__metabT-none__taxaT-none__metabR-none__taxaR-none_run11.csv	Erawijantari_convsgas	11	xgb	none	none	full	none	none	none	none	metabR=none; taxaR=none	model=xgb | metabT=none | taxaT=none | metabR=none | taxaR=none	metabolomics	Test	SENSITIVITY	0.9	NA	1	NA	NA
/endosome/work/PCDC/shared/IntegratedLearner_202412/A_Integrative_Pipeline_Code/A_Integrative_Pipeline_Scripts/results/performance_csv/Erawijantari_convsgas/Erawijantari_convsgas__model-xgb__metabT-none__taxaT-none__metabR-none__taxaR-none_run11.csv	Erawijantari_convsgas__model-xgb__metabT-none__taxaT-none__metabR-none__taxaR-none_run11.csv	Erawijantari_convsgas	11	xgb	none	none	full	none	none	none	none	metabR=none; taxaR=none	model=xgb | metabT=none | taxaT=none | metabR=none | taxaR=none	metabolomics	Test	SPECIFICITY	1	NA	1	NA	NA
/endosome/work/PCDC/shared/IntegratedLearner_202412/A_Integrative_Pipeline_Code/A_Integrative_Pipeline_Scripts/results/performance_csv/Erawijantari_convsgas/Erawijantari_convsgas__model-xgb__metabT-none__taxaT-none__metabR-none__taxaR-none_run11.csv	Erawijantari_convsgas__model-xgb__metabT-none__taxaT-none__metabR-none__taxaR-none_run11.csv	Erawijantari_convsgas	11	xgb	none	none	full	none	none	none	none	metabR=none; taxaR=none	model=xgb | metabT=none | taxaT=none | metabR=none | taxaR=none	metabolomics	Test	PRECISION	1	NA	1	NA	NA
/endosome/work/PCDC/shared/IntegratedLearner_202412/A_Integrative_Pipeline_Code/A_Integrative_Pipeline_Scripts/results/performance_csv/Erawijantari_convsgas/Erawijantari_convsgas__model-xgb__metabT-none__taxaT-none__metabR-none__taxaR-none_run11.csv	Erawijantari_convsgas__model-xgb__metabT-none__taxaT-none__metabR-none__taxaR-none_run11.csv	Erawijantari_convsgas	11	xgb	none	none	full	none	none	none	none	metabR=none; taxaR=none	model=xgb | metabT=none | taxaT=none | metabR=none | taxaR=none	metabolomics	Test	F1	0.947368	NA	1	NA	NA
/endosome/work/PCDC/shared/IntegratedLearner_202412/A_Integrative_Pipeline_Code/A_Integrative_Pipeline_Scripts/results/performance_csv/Erawijantari_convsgas/Erawijantari_convsgas__model-xgb__metabT-none__taxaT-none__metabR-none__taxaR-none_run11.csv	Erawijantari_convsgas__model-xgb__metabT-none__taxaT-none__metabR-none__taxaR-none_run11.csv	Erawijantari_convsgas	11	xgb	none	none	full	none	none	none	none	metabR=none; taxaR=none	model=xgb | metabT=none | taxaT=none | metabR=none | taxaR=none	metabolomics	Test	BALANCED_ACCURACY	0.95	NA	1	NA	NA
/endosome/work/PCDC/shared/IntegratedLearner_202412/A_Integrative_Pipeline_Code/A_Integrative_Pipeline_Scripts/results/performance_csv/Erawijantari_convsgas/Erawijantari_convsgas__model-xgb__metabT-none__taxaT-none__metabR-none__taxaR-none_run11.csv	Erawijantari_convsgas__model-xgb__metabT-none__taxaT-none__metabR-none__taxaR-none_run11.csv	Erawijantari_convsgas	11	xgb	none	none	full	none	none	none	none	metabR=none; taxaR=none	model=xgb | metabT=none | taxaT=none | metabR=none | taxaR=none	mss	Train	ACCURACY	0.786865	0.110565	15	0.725636	0.848094
/endosome/work/PCDC/shared/IntegratedLearner_202412/A_Integrative_Pipeline_Code/A_Integrative_Pipeline_Scripts/results/performance_csv/Erawijantari_convsgas/Erawijantari_convsgas__model-xgb__metabT-none__taxaT-none__metabR-none__taxaR-none_run11.csv	Erawijantari_convsgas__model-xgb__metabT-none__taxaT-none__metabR-none__taxaR-none_run11.csv	Erawijantari_convsgas	11	xgb	none	none	full	none	none	none	none	metabR=none; taxaR=none	model=xgb | metabT=none | taxaT=none | metabR=none | taxaR=none	mss	Train	KAPPA	0.564265	0.229011	15	0.437443	0.691087
/endosome/work/PCDC/shared/IntegratedLearner_202412/A_Integrative_Pipeline_Code/A_Integrative_Pipeline_Scripts/results/performance_csv/Erawijantari_convsgas/Erawijantari_convsgas__model-xgb__metabT-none__taxaT-none__metabR-none__taxaR-none_run11.csv	Erawijantari_convsgas__model-xgb__metabT-none__taxaT-none__metabR-none__taxaR-none_run11.csv	Erawijantari_convsgas	11	xgb	none	none	full	none	none	none	none	metabR=none; taxaR=none	model=xgb | metabT=none | taxaT=none | metabR=none | taxaR=none	mss	Train	AUROC	0.859656	0.0957812	15	0.806614	0.912698
/endosome/work/PCDC/shared/IntegratedLearner_202412/A_Integrative_Pipeline_Code/A_Integrative_Pipeline_Scripts/results/performance_csv/Erawijantari_convsgas/Erawijantari_convsgas__model-xgb__metabT-none__taxaT-none__metabR-none__taxaR-none_run11.csv	Erawijantari_convsgas__model-xgb__metabT-none__taxaT-none__metabR-none__taxaR-none_run11.csv	Erawijantari_convsgas	11	xgb	none	none	full	none	none	none	none	metabR=none; taxaR=none	model=xgb | metabT=none | taxaT=none | metabR=none | taxaR=none	mss	Train	AUPRC	0.890001	0.0795092	15	0.84597	0.934032
/endosome/work/PCDC/shared/IntegratedLearner_202412/A_Integrative_Pipeline_Code/A_Integrative_Pipeline_Scripts/results/performance_csv/Erawijantari_convsgas/Erawijantari_convsgas__model-xgb__metabT-none__taxaT-none__metabR-none__taxaR-none_run11.csv	Erawijantari_convsgas__model-xgb__metabT-none__taxaT-none__metabR-none__taxaR-none_run11.csv	Erawijantari_convsgas	11	xgb	none	none	full	none	none	none	none	metabR=none; taxaR=none	model=xgb | metabT=none | taxaT=none | metabR=none | taxaR=none	mss	Train	SENSITIVITY	0.810185	0.141412	15	0.731874	0.888497
/endosome/work/PCDC/shared/IntegratedLearner_202412/A_Integrative_Pipeline_Code/A_Integrative_Pipeline_Scripts/results/performance_csv/Erawijantari_convsgas/Erawijantari_convsgas__model-xgb__metabT-none__taxaT-none__metabR-none__taxaR-none_run11.csv	Erawijantari_convsgas__model-xgb__metabT-none__taxaT-none__metabR-none__taxaR-none_run11.csv	Erawijantari_convsgas	11	xgb	none	none	full	none	none	none	none	metabR=none; taxaR=none	model=xgb | metabT=none | taxaT=none | metabR=none | taxaR=none	mss	Train	SPECIFICITY	0.755556	0.190363	15	0.650136	0.860975
/endosome/work/PCDC/shared/IntegratedLearner_202412/A_Integrative_Pipeline_Code/A_Integrative_Pipeline_Scripts/results/performance_csv/Erawijantari_convsgas/Erawijantari_convsgas__model-xgb__metabT-none__taxaT-none__metabR-none__taxaR-none_run11.csv	Erawijantari_convsgas__model-xgb__metabT-none__taxaT-none__metabR-none__taxaR-none_run11.csv	Erawijantari_convsgas	11	xgb	none	none	full	none	none	none	none	metabR=none; taxaR=none	model=xgb | metabT=none | taxaT=none | metabR=none | taxaR=none	mss	Train	PRECISION	0.821356	0.116566	15	0.756804	0.885908
/endosome/work/PCDC/shared/IntegratedLearner_202412/A_Integrative_Pipeline_Code/A_Integrative_Pipeline_Scripts/results/performance_csv/Erawijantari_convsgas/Erawijantari_convsgas__model-xgb__metabT-none__taxaT-none__metabR-none__taxaR-none_run11.csv	Erawijantari_convsgas__model-xgb__metabT-none__taxaT-none__metabR-none__taxaR-none_run11.csv	Erawijantari_convsgas	11	xgb	none	none	full	none	none	none	none	metabR=none; taxaR=none	model=xgb | metabT=none | taxaT=none | metabR=none | taxaR=none	mss	Train	F1	0.808526	0.103316	15	0.751311	0.865741
/endosome/work/PCDC/shared/IntegratedLearner_202412/A_Integrative_Pipeline_Code/A_Integrative_Pipeline_Scripts/results/performance_csv/Erawijantari_convsgas/Erawijantari_convsgas__model-xgb__metabT-none__taxaT-none__metabR-none__taxaR-none_run11.csv	Erawijantari_convsgas__model-xgb__metabT-none__taxaT-none__metabR-none__taxaR-none_run11.csv	Erawijantari_convsgas	11	xgb	none	none	full	none	none	none	none	metabR=none; taxaR=none	model=xgb | metabT=none | taxaT=none | metabR=none | taxaR=none	mss	Train	BALANCED_ACCURACY	0.78287	0.116628	15	0.718284	0.847457
/endosome/work/PCDC/shared/IntegratedLearner_202412/A_Integrative_Pipeline_Code/A_Integrative_Pipeline_Scripts/results/performance_csv/Erawijantari_convsgas/Erawijantari_convsgas__model-xgb__metabT-none__taxaT-none__metabR-none__taxaR-none_run11.csv	Erawijantari_convsgas__model-xgb__metabT-none__taxaT-none__metabR-none__taxaR-none_run11.csv	Erawijantari_convsgas	11	xgb	none	none	full	none	none	none	none	metabR=none; taxaR=none	model=xgb | metabT=none | taxaT=none | metabR=none | taxaR=none	mss	Test	ACCURACY	1	NA	1	NA	NA
/endosome/work/PCDC/shared/IntegratedLearner_202412/A_Integrative_Pipeline_Code/A_Integrative_Pipeline_Scripts/results/performance_csv/Erawijantari_convsgas/Erawijantari_convsgas__model-xgb__metabT-none__taxaT-none__metabR-none__taxaR-none_run11.csv	Erawijantari_convsgas__model-xgb__metabT-none__taxaT-none__metabR-none__taxaR-none_run11.csv	Erawijantari_convsgas	11	xgb	none	none	full	none	none	none	none	metabR=none; taxaR=none	model=xgb | metabT=none | taxaT=none | metabR=none | taxaR=none	mss	Test	KAPPA	1	NA	1	NA	NA
/endosome/work/PCDC/shared/IntegratedLearner_202412/A_Integrative_Pipeline_Code/A_Integrative_Pipeline_Scripts/results/performance_csv/Erawijantari_convsgas/Erawijantari_convsgas__model-xgb__metabT-none__taxaT-none__metabR-none__taxaR-none_run11.csv	Erawijantari_convsgas__model-xgb__metabT-none__taxaT-none__metabR-none__taxaR-none_run11.csv	Erawijantari_convsgas	11	xgb	none	none	full	none	none	none	none	metabR=none; taxaR=none	model=xgb | metabT=none | taxaT=none | metabR=none | taxaR=none	mss	Test	AUROC	1	NA	1	NA	NA
/endosome/work/PCDC/shared/IntegratedLearner_202412/A_Integrative_Pipeline_Code/A_Integrative_Pipeline_Scripts/results/performance_csv/Erawijantari_convsgas/Erawijantari_convsgas__model-xgb__metabT-none__taxaT-none__metabR-none__taxaR-none_run11.csv	Erawijantari_convsgas__model-xgb__metabT-none__taxaT-none__metabR-none__taxaR-none_run11.csv	Erawijantari_convsgas	11	xgb	none	none	full	none	none	none	none	metabR=none; taxaR=none	model=xgb | metabT=none | taxaT=none | metabR=none | taxaR=none	mss	Test	AUPRC	1	NA	1	NA	NA
/endosome/work/PCDC/shared/IntegratedLearner_202412/A_Integrative_Pipeline_Code/A_Integrative_Pipeline_Scripts/results/performance_csv/Erawijantari_convsgas/Erawijantari_convsgas__model-xgb__metabT-none__taxaT-none__metabR-none__taxaR-none_run11.csv	Erawijantari_convsgas__model-xgb__metabT-none__taxaT-none__metabR-none__taxaR-none_run11.csv	Erawijantari_convsgas	11	xgb	none	none	full	none	none	none	none	metabR=none; taxaR=none	model=xgb | metabT=none | taxaT=none | metabR=none | taxaR=none	mss	Test	SENSITIVITY	1	NA	1	NA	NA
/endosome/work/PCDC/shared/IntegratedLearner_202412/A_Integrative_Pipeline_Code/A_Integrative_Pipeline_Scripts/results/performance_csv/Erawijantari_convsgas/Erawijantari_convsgas__model-xgb__metabT-none__taxaT-none__metabR-none__taxaR-none_run11.csv	Erawijantari_convsgas__model-xgb__metabT-none__taxaT-none__metabR-none__taxaR-none_run11.csv	Erawijantari_convsgas	11	xgb	none	none	full	none	none	none	none	metabR=none; taxaR=none	model=xgb | metabT=none | taxaT=none | metabR=none | taxaR=none	mss	Test	SPECIFICITY	1	NA	1	NA	NA
/endosome/work/PCDC/shared/IntegratedLearner_202412/A_Integrative_Pipeline_Code/A_Integrative_Pipeline_Scripts/results/performance_csv/Erawijantari_convsgas/Erawijantari_convsgas__model-xgb__metabT-none__taxaT-none__metabR-none__taxaR-none_run11.csv	Erawijantari_convsgas__model-xgb__metabT-none__taxaT-none__metabR-none__taxaR-none_run11.csv	Erawijantari_convsgas	11	xgb	none	none	full	none	none	none	none	metabR=none; taxaR=none	model=xgb | metabT=none | taxaT=none | metabR=none | taxaR=none	mss	Test	PRECISION	1	NA	1	NA	NA
/endosome/work/PCDC/shared/IntegratedLearner_202412/A_Integrative_Pipeline_Code/A_Integrative_Pipeline_Scripts/results/performance_csv/Erawijantari_convsgas/Erawijantari_convsgas__model-xgb__metabT-none__taxaT-none__metabR-none__taxaR-none_run11.csv	Erawijantari_convsgas__model-xgb__metabT-none__taxaT-none__metabR-none__taxaR-none_run11.csv	Erawijantari_convsgas	11	xgb	none	none	full	none	none	none	none	metabR=none; taxaR=none	model=xgb | metabT=none | taxaT=none | metabR=none | taxaR=none	mss	Test	F1	1	NA	1	NA	NA
/endosome/work/PCDC/shared/IntegratedLearner_202412/A_Integrative_Pipeline_Code/A_Integrative_Pipeline_Scripts/results/performance_csv/Erawijantari_convsgas/Erawijantari_convsgas__model-xgb__metabT-none__taxaT-none__metabR-none__taxaR-none_run11.csv	Erawijantari_convsgas__model-xgb__metabT-none__taxaT-none__metabR-none__taxaR-none_run11.csv	Erawijantari_convsgas	11	xgb	none	none	full	none	none	none	none	metabR=none; taxaR=none	model=xgb | metabT=none | taxaT=none | metabR=none | taxaR=none	mss	Test	BALANCED_ACCURACY	1	NA	1	NA	NA
/endosome/work/PCDC/shared/IntegratedLearner_202412/A_Integrative_Pipeline_Code/A_Integrative_Pipeline_Scripts/results/performance_csv/Erawijantari_convsgas/Erawijantari_convsgas__model-xgb__metabT-none__taxaT-none__metabR-none__taxaR-none_run11.csv	Erawijantari_convsgas__model-xgb__metabT-none__taxaT-none__metabR-none__taxaR-none_run11.csv	Erawijantari_convsgas	11	xgb	none	none	full	none	none	none	none	metabR=none; taxaR=none	model=xgb | metabT=none | taxaT=none | metabR=none | taxaR=none	concat_none	Train	ACCURACY	0.863611	0.0878602	15	0.814956	0.912266
/endosome/work/PCDC/shared/IntegratedLearner_202412/A_Integrative_Pipeline_Code/A_Integrative_Pipeline_Scripts/results/performance_csv/Erawijantari_convsgas/Erawijantari_convsgas__model-xgb__metabT-none__taxaT-none__metabR-none__taxaR-none_run11.csv	Erawijantari_convsgas__model-xgb__metabT-none__taxaT-none__metabR-none__taxaR-none_run11.csv	Erawijantari_convsgas	11	xgb	none	none	full	none	none	none	none	metabR=none; taxaR=none	model=xgb | metabT=none | taxaT=none | metabR=none | taxaR=none	concat_none	Train	KAPPA	0.719204	0.180523	15	0.619234	0.819175
/endosome/work/PCDC/shared/IntegratedLearner_202412/A_Integrative_Pipeline_Code/A_Integrative_Pipeline_Scripts/results/performance_csv/Erawijantari_convsgas/Erawijantari_convsgas__model-xgb__metabT-none__taxaT-none__metabR-none__taxaR-none_run11.csv	Erawijantari_convsgas__model-xgb__metabT-none__taxaT-none__metabR-none__taxaR-none_run11.csv	Erawijantari_convsgas	11	xgb	none	none	full	none	none	none	none	metabR=none; taxaR=none	model=xgb | metabT=none | taxaT=none | metabR=none | taxaR=none	concat_none	Train	AUROC	0.951014	0.0391965	15	0.929308	0.97272
/endosome/work/PCDC/shared/IntegratedLearner_202412/A_Integrative_Pipeline_Code/A_Integrative_Pipeline_Scripts/results/performance_csv/Erawijantari_convsgas/Erawijantari_convsgas__model-xgb__metabT-none__taxaT-none__metabR-none__taxaR-none_run11.csv	Erawijantari_convsgas__model-xgb__metabT-none__taxaT-none__metabR-none__taxaR-none_run11.csv	Erawijantari_convsgas	11	xgb	none	none	full	none	none	none	none	metabR=none; taxaR=none	model=xgb | metabT=none | taxaT=none | metabR=none | taxaR=none	concat_none	Train	AUPRC	0.962148	0.0316579	15	0.944616	0.97968
/endosome/work/PCDC/shared/IntegratedLearner_202412/A_Integrative_Pipeline_Code/A_Integrative_Pipeline_Scripts/results/performance_csv/Erawijantari_convsgas/Erawijantari_convsgas__model-xgb__metabT-none__taxaT-none__metabR-none__taxaR-none_run11.csv	Erawijantari_convsgas__model-xgb__metabT-none__taxaT-none__metabR-none__taxaR-none_run11.csv	Erawijantari_convsgas	11	xgb	none	none	full	none	none	none	none	metabR=none; taxaR=none	model=xgb | metabT=none | taxaT=none | metabR=none | taxaR=none	concat_none	Train	SENSITIVITY	0.917593	0.0985547	15	0.863015	0.97217
/endosome/work/PCDC/shared/IntegratedLearner_202412/A_Integrative_Pipeline_Code/A_Integrative_Pipeline_Scripts/results/performance_csv/Erawijantari_convsgas/Erawijantari_convsgas__model-xgb__metabT-none__taxaT-none__metabR-none__taxaR-none_run11.csv	Erawijantari_convsgas__model-xgb__metabT-none__taxaT-none__metabR-none__taxaR-none_run11.csv	Erawijantari_convsgas	11	xgb	none	none	full	none	none	none	none	metabR=none; taxaR=none	model=xgb | metabT=none | taxaT=none | metabR=none | taxaR=none	concat_none	Train	SPECIFICITY	0.795238	0.152668	15	0.710694	0.879783
/endosome/work/PCDC/shared/IntegratedLearner_202412/A_Integrative_Pipeline_Code/A_Integrative_Pipeline_Scripts/results/performance_csv/Erawijantari_convsgas/Erawijantari_convsgas__model-xgb__metabT-none__taxaT-none__metabR-none__taxaR-none_run11.csv	Erawijantari_convsgas__model-xgb__metabT-none__taxaT-none__metabR-none__taxaR-none_run11.csv	Erawijantari_convsgas	11	xgb	none	none	full	none	none	none	none	metabR=none; taxaR=none	model=xgb | metabT=none | taxaT=none | metabR=none | taxaR=none	concat_none	Train	PRECISION	0.860106	0.0957199	15	0.807098	0.913114
/endosome/work/PCDC/shared/IntegratedLearner_202412/A_Integrative_Pipeline_Code/A_Integrative_Pipeline_Scripts/results/performance_csv/Erawijantari_convsgas/Erawijantari_convsgas__model-xgb__metabT-none__taxaT-none__metabR-none__taxaR-none_run11.csv	Erawijantari_convsgas__model-xgb__metabT-none__taxaT-none__metabR-none__taxaR-none_run11.csv	Erawijantari_convsgas	11	xgb	none	none	full	none	none	none	none	metabR=none; taxaR=none	model=xgb | metabT=none | taxaT=none | metabR=none | taxaR=none	concat_none	Train	F1	0.883561	0.0765437	15	0.841173	0.92595
/endosome/work/PCDC/shared/IntegratedLearner_202412/A_Integrative_Pipeline_Code/A_Integrative_Pipeline_Scripts/results/performance_csv/Erawijantari_convsgas/Erawijantari_convsgas__model-xgb__metabT-none__taxaT-none__metabR-none__taxaR-none_run11.csv	Erawijantari_convsgas__model-xgb__metabT-none__taxaT-none__metabR-none__taxaR-none_run11.csv	Erawijantari_convsgas	11	xgb	none	none	full	none	none	none	none	metabR=none; taxaR=none	model=xgb | metabT=none | taxaT=none | metabR=none | taxaR=none	concat_none	Train	BALANCED_ACCURACY	0.856415	0.0911561	15	0.805935	0.906896
/endosome/work/PCDC/shared/IntegratedLearner_202412/A_Integrative_Pipeline_Code/A_Integrative_Pipeline_Scripts/results/performance_csv/Erawijantari_convsgas/Erawijantari_convsgas__model-xgb__metabT-none__taxaT-none__metabR-none__taxaR-none_run11.csv	Erawijantari_convsgas__model-xgb__metabT-none__taxaT-none__metabR-none__taxaR-none_run11.csv	Erawijantari_convsgas	11	xgb	none	none	full	none	none	none	none	metabR=none; taxaR=none	model=xgb | metabT=none | taxaT=none | metabR=none | taxaR=none	concat_none	Test	ACCURACY	0.944444	NA	1	NA	NA
/endosome/work/PCDC/shared/IntegratedLearner_202412/A_Integrative_Pipeline_Code/A_Integrative_Pipeline_Scripts/results/performance_csv/Erawijantari_convsgas/Erawijantari_convsgas__model-xgb__metabT-none__taxaT-none__metabR-none__taxaR-none_run11.csv	Erawijantari_convsgas__model-xgb__metabT-none__taxaT-none__metabR-none__taxaR-none_run11.csv	Erawijantari_convsgas	11	xgb	none	none	full	none	none	none	none	metabR=none; taxaR=none	model=xgb | metabT=none | taxaT=none | metabR=none | taxaR=none	concat_none	Test	KAPPA	0.886076	NA	1	NA	NA
/endosome/work/PCDC/shared/IntegratedLearner_202412/A_Integrative_Pipeline_Code/A_Integrative_Pipeline_Scripts/results/performance_csv/Erawijantari_convsgas/Erawijantari_convsgas__model-xgb__metabT-none__taxaT-none__metabR-none__taxaR-none_run11.csv	Erawijantari_convsgas__model-xgb__metabT-none__taxaT-none__metabR-none__taxaR-none_run11.csv	Erawijantari_convsgas	11	xgb	none	none	full	none	none	none	none	metabR=none; taxaR=none	model=xgb | metabT=none | taxaT=none | metabR=none | taxaR=none	concat_none	Test	AUROC	0.9875	NA	1	NA	NA
/endosome/work/PCDC/shared/IntegratedLearner_202412/A_Integrative_Pipeline_Code/A_Integrative_Pipeline_Scripts/results/performance_csv/Erawijantari_convsgas/Erawijantari_convsgas__model-xgb__metabT-none__taxaT-none__metabR-none__taxaR-none_run11.csv	Erawijantari_convsgas__model-xgb__metabT-none__taxaT-none__metabR-none__taxaR-none_run11.csv	Erawijantari_convsgas	11	xgb	none	none	full	none	none	none	none	metabR=none; taxaR=none	model=xgb | metabT=none | taxaT=none | metabR=none | taxaR=none	concat_none	Test	AUPRC	0.990469	NA	1	NA	NA
/endosome/work/PCDC/shared/IntegratedLearner_202412/A_Integrative_Pipeline_Code/A_Integrative_Pipeline_Scripts/results/performance_csv/Erawijantari_convsgas/Erawijantari_convsgas__model-xgb__metabT-none__taxaT-none__metabR-none__taxaR-none_run11.csv	Erawijantari_convsgas__model-xgb__metabT-none__taxaT-none__metabR-none__taxaR-none_run11.csv	Erawijantari_convsgas	11	xgb	none	none	full	none	none	none	none	metabR=none; taxaR=none	model=xgb | metabT=none | taxaT=none | metabR=none | taxaR=none	concat_none	Test	SENSITIVITY	1	NA	1	NA	NA
/endosome/work/PCDC/shared/IntegratedLearner_202412/A_Integrative_Pipeline_Code/A_Integrative_Pipeline_Scripts/results/performance_csv/Erawijantari_convsgas/Erawijantari_convsgas__model-xgb__metabT-none__taxaT-none__metabR-none__taxaR-none_run11.csv	Erawijantari_convsgas__model-xgb__metabT-none__taxaT-none__metabR-none__taxaR-none_run11.csv	Erawijantari_convsgas	11	xgb	none	none	full	none	none	none	none	metabR=none; taxaR=none	model=xgb | metabT=none | taxaT=none | metabR=none | taxaR=none	concat_none	Test	SPECIFICITY	0.875	NA	1	NA	NA
/endosome/work/PCDC/shared/IntegratedLearner_202412/A_Integrative_Pipeline_Code/A_Integrative_Pipeline_Scripts/results/performance_csv/Erawijantari_convsgas/Erawijantari_convsgas__model-xgb__metabT-none__taxaT-none__metabR-none__taxaR-none_run11.csv	Erawijantari_convsgas__model-xgb__metabT-none__taxaT-none__metabR-none__taxaR-none_run11.csv	Erawijantari_convsgas	11	xgb	none	none	full	none	none	none	none	metabR=none; taxaR=none	model=xgb | metabT=none | taxaT=none | metabR=none | taxaR=none	concat_none	Test	PRECISION	0.909091	NA	1	NA	NA
/endosome/work/PCDC/shared/IntegratedLearner_202412/A_Integrative_Pipeline_Code/A_Integrative_Pipeline_Scripts/results/performance_csv/Erawijantari_convsgas/Erawijantari_convsgas__model-xgb__metabT-none__taxaT-none__metabR-none__taxaR-none_run11.csv	Erawijantari_convsgas__model-xgb__metabT-none__taxaT-none__metabR-none__taxaR-none_run11.csv	Erawijantari_convsgas	11	xgb	none	none	full	none	none	none	none	metabR=none; taxaR=none	model=xgb | metabT=none | taxaT=none | metabR=none | taxaR=none	concat_none	Test	F1	0.952381	NA	1	NA	NA
/endosome/work/PCDC/shared/IntegratedLearner_202412/A_Integrative_Pipeline_Code/A_Integrative_Pipeline_Scripts/results/performance_csv/Erawijantari_convsgas/Erawijantari_convsgas__model-xgb__metabT-none__taxaT-none__metabR-none__taxaR-none_run11.csv	Erawijantari_convsgas__model-xgb__metabT-none__taxaT-none__metabR-none__taxaR-none_run11.csv	Erawijantari_convsgas	11	xgb	none	none	full	none	none	none	none	metabR=none; taxaR=none	model=xgb | metabT=none | taxaT=none | metabR=none | taxaR=none	concat_none	Test	BALANCED_ACCURACY	0.9375	NA	1	NA	NA
/endosome/work/PCDC/shared/IntegratedLearner_202412/A_Integrative_Pipeline_Code/A_Integrative_Pipeline_Scripts/results/performance_csv/Erawijantari_convsgas/Erawijantari_convsgas__model-xgb__metabT-none__taxaT-none__metabR-none__taxaR-none_run11.csv	Erawijantari_convsgas__model-xgb__metabT-none__taxaT-none__metabR-none__taxaR-none_run11.csv	Erawijantari_convsgas	11	xgb	none	none	full	none	none	none	none	metabR=none; taxaR=none	model=xgb | metabT=none | taxaT=none | metabR=none | taxaR=none	concat_scaling	Train	ACCURACY	0.884722	0.0743802	15	0.843532	0.925913
/endosome/work/PCDC/shared/IntegratedLearner_202412/A_Integrative_Pipeline_Code/A_Integrative_Pipeline_Scripts/results/performance_csv/Erawijantari_convsgas/Erawijantari_convsgas__model-xgb__metabT-none__taxaT-none__metabR-none__taxaR-none_run11.csv	Erawijantari_convsgas__model-xgb__metabT-none__taxaT-none__metabR-none__taxaR-none_run11.csv	Erawijantari_convsgas	11	xgb	none	none	full	none	none	none	none	metabR=none; taxaR=none	model=xgb | metabT=none | taxaT=none | metabR=none | taxaR=none	concat_scaling	Train	KAPPA	0.761835	0.153478	15	0.676842	0.846828
/endosome/work/PCDC/shared/IntegratedLearner_202412/A_Integrative_Pipeline_Code/A_Integrative_Pipeline_Scripts/results/performance_csv/Erawijantari_convsgas/Erawijantari_convsgas__model-xgb__metabT-none__taxaT-none__metabR-none__taxaR-none_run11.csv	Erawijantari_convsgas__model-xgb__metabT-none__taxaT-none__metabR-none__taxaR-none_run11.csv	Erawijantari_convsgas	11	xgb	none	none	full	none	none	none	none	metabR=none; taxaR=none	model=xgb | metabT=none | taxaT=none | metabR=none | taxaR=none	concat_scaling	Train	AUROC	0.955379	0.0329797	15	0.937116	0.973643
/endosome/work/PCDC/shared/IntegratedLearner_202412/A_Integrative_Pipeline_Code/A_Integrative_Pipeline_Scripts/results/performance_csv/Erawijantari_convsgas/Erawijantari_convsgas__model-xgb__metabT-none__taxaT-none__metabR-none__taxaR-none_run11.csv	Erawijantari_convsgas__model-xgb__metabT-none__taxaT-none__metabR-none__taxaR-none_run11.csv	Erawijantari_convsgas	11	xgb	none	none	full	none	none	none	none	metabR=none; taxaR=none	model=xgb | metabT=none | taxaT=none | metabR=none | taxaR=none	concat_scaling	Train	AUPRC	0.967785	0.0244569	15	0.954241	0.981328
/endosome/work/PCDC/shared/IntegratedLearner_202412/A_Integrative_Pipeline_Code/A_Integrative_Pipeline_Scripts/results/performance_csv/Erawijantari_convsgas/Erawijantari_convsgas__model-xgb__metabT-none__taxaT-none__metabR-none__taxaR-none_run11.csv	Erawijantari_convsgas__model-xgb__metabT-none__taxaT-none__metabR-none__taxaR-none_run11.csv	Erawijantari_convsgas	11	xgb	none	none	full	none	none	none	none	metabR=none; taxaR=none	model=xgb | metabT=none | taxaT=none | metabR=none | taxaR=none	concat_scaling	Train	SENSITIVITY	0.938889	0.0727014	15	0.898628	0.97915
/endosome/work/PCDC/shared/IntegratedLearner_202412/A_Integrative_Pipeline_Code/A_Integrative_Pipeline_Scripts/results/performance_csv/Erawijantari_convsgas/Erawijantari_convsgas__model-xgb__metabT-none__taxaT-none__metabR-none__taxaR-none_run11.csv	Erawijantari_convsgas__model-xgb__metabT-none__taxaT-none__metabR-none__taxaR-none_run11.csv	Erawijantari_convsgas	11	xgb	none	none	full	none	none	none	none	metabR=none; taxaR=none	model=xgb | metabT=none | taxaT=none | metabR=none | taxaR=none	concat_scaling	Train	SPECIFICITY	0.814286	0.129225	15	0.742723	0.885848
/endosome/work/PCDC/shared/IntegratedLearner_202412/A_Integrative_Pipeline_Code/A_Integrative_Pipeline_Scripts/results/performance_csv/Erawijantari_convsgas/Erawijantari_convsgas__model-xgb__metabT-none__taxaT-none__metabR-none__taxaR-none_run11.csv	Erawijantari_convsgas__model-xgb__metabT-none__taxaT-none__metabR-none__taxaR-none_run11.csv	Erawijantari_convsgas	11	xgb	none	none	full	none	none	none	none	metabR=none; taxaR=none	model=xgb | metabT=none | taxaT=none | metabR=none | taxaR=none	concat_scaling	Train	PRECISION	0.873266	0.0883831	15	0.824321	0.922211
/endosome/work/PCDC/shared/IntegratedLearner_202412/A_Integrative_Pipeline_Code/A_Integrative_Pipeline_Scripts/results/performance_csv/Erawijantari_convsgas/Erawijantari_convsgas__model-xgb__metabT-none__taxaT-none__metabR-none__taxaR-none_run11.csv	Erawijantari_convsgas__model-xgb__metabT-none__taxaT-none__metabR-none__taxaR-none_run11.csv	Erawijantari_convsgas	11	xgb	none	none	full	none	none	none	none	metabR=none; taxaR=none	model=xgb | metabT=none | taxaT=none | metabR=none | taxaR=none	concat_scaling	Train	F1	0.902133	0.0637622	15	0.866823	0.937444
/endosome/work/PCDC/shared/IntegratedLearner_202412/A_Integrative_Pipeline_Code/A_Integrative_Pipeline_Scripts/results/performance_csv/Erawijantari_convsgas/Erawijantari_convsgas__model-xgb__metabT-none__taxaT-none__metabR-none__taxaR-none_run11.csv	Erawijantari_convsgas__model-xgb__metabT-none__taxaT-none__metabR-none__taxaR-none_run11.csv	Erawijantari_convsgas	11	xgb	none	none	full	none	none	none	none	metabR=none; taxaR=none	model=xgb | metabT=none | taxaT=none | metabR=none | taxaR=none	concat_scaling	Train	BALANCED_ACCURACY	0.876587	0.0782588	15	0.833249	0.919926
/endosome/work/PCDC/shared/IntegratedLearner_202412/A_Integrative_Pipeline_Code/A_Integrative_Pipeline_Scripts/results/performance_csv/Erawijantari_convsgas/Erawijantari_convsgas__model-xgb__metabT-none__taxaT-none__metabR-none__taxaR-none_run11.csv	Erawijantari_convsgas__model-xgb__metabT-none__taxaT-none__metabR-none__taxaR-none_run11.csv	Erawijantari_convsgas	11	xgb	none	none	full	none	none	none	none	metabR=none; taxaR=none	model=xgb | metabT=none | taxaT=none | metabR=none | taxaR=none	concat_scaling	Test	ACCURACY	0.944444	NA	1	NA	NA
/endosome/work/PCDC/shared/IntegratedLearner_202412/A_Integrative_Pipeline_Code/A_Integrative_Pipeline_Scripts/results/performance_csv/Erawijantari_convsgas/Erawijantari_convsgas__model-xgb__metabT-none__taxaT-none__metabR-none__taxaR-none_run11.csv	Erawijantari_convsgas__model-xgb__metabT-none__taxaT-none__metabR-none__taxaR-none_run11.csv	Erawijantari_convsgas	11	xgb	none	none	full	none	none	none	none	metabR=none; taxaR=none	model=xgb | metabT=none | taxaT=none | metabR=none | taxaR=none	concat_scaling	Test	KAPPA	0.886076	NA	1	NA	NA
/endosome/work/PCDC/shared/IntegratedLearner_202412/A_Integrative_Pipeline_Code/A_Integrative_Pipeline_Scripts/results/performance_csv/Erawijantari_convsgas/Erawijantari_convsgas__model-xgb__metabT-none__taxaT-none__metabR-none__taxaR-none_run11.csv	Erawijantari_convsgas__model-xgb__metabT-none__taxaT-none__metabR-none__taxaR-none_run11.csv	Erawijantari_convsgas	11	xgb	none	none	full	none	none	none	none	metabR=none; taxaR=none	model=xgb | metabT=none | taxaT=none | metabR=none | taxaR=none	concat_scaling	Test	AUROC	0.9875	NA	1	NA	NA
/endosome/work/PCDC/shared/IntegratedLearner_202412/A_Integrative_Pipeline_Code/A_Integrative_Pipeline_Scripts/results/performance_csv/Erawijantari_convsgas/Erawijantari_convsgas__model-xgb__metabT-none__taxaT-none__metabR-none__taxaR-none_run11.csv	Erawijantari_convsgas__model-xgb__metabT-none__taxaT-none__metabR-none__taxaR-none_run11.csv	Erawijantari_convsgas	11	xgb	none	none	full	none	none	none	none	metabR=none; taxaR=none	model=xgb | metabT=none | taxaT=none | metabR=none | taxaR=none	concat_scaling	Test	AUPRC	0.990469	NA	1	NA	NA
/endosome/work/PCDC/shared/IntegratedLearner_202412/A_Integrative_Pipeline_Code/A_Integrative_Pipeline_Scripts/results/performance_csv/Erawijantari_convsgas/Erawijantari_convsgas__model-xgb__metabT-none__taxaT-none__metabR-none__taxaR-none_run11.csv	Erawijantari_convsgas__model-xgb__metabT-none__taxaT-none__metabR-none__taxaR-none_run11.csv	Erawijantari_convsgas	11	xgb	none	none	full	none	none	none	none	metabR=none; taxaR=none	model=xgb | metabT=none | taxaT=none | metabR=none | taxaR=none	concat_scaling	Test	SENSITIVITY	1	NA	1	NA	NA
/endosome/work/PCDC/shared/IntegratedLearner_202412/A_Integrative_Pipeline_Code/A_Integrative_Pipeline_Scripts/results/performance_csv/Erawijantari_convsgas/Erawijantari_convsgas__model-xgb__metabT-none__taxaT-none__metabR-none__taxaR-none_run11.csv	Erawijantari_convsgas__model-xgb__metabT-none__taxaT-none__metabR-none__taxaR-none_run11.csv	Erawijantari_convsgas	11	xgb	none	none	full	none	none	none	none	metabR=none; taxaR=none	model=xgb | metabT=none | taxaT=none | metabR=none | taxaR=none	concat_scaling	Test	SPECIFICITY	0.875	NA	1	NA	NA
/endosome/work/PCDC/shared/IntegratedLearner_202412/A_Integrative_Pipeline_Code/A_Integrative_Pipeline_Scripts/results/performance_csv/Erawijantari_convsgas/Erawijantari_convsgas__model-xgb__metabT-none__taxaT-none__metabR-none__taxaR-none_run11.csv	Erawijantari_convsgas__model-xgb__metabT-none__taxaT-none__metabR-none__taxaR-none_run11.csv	Erawijantari_convsgas	11	xgb	none	none	full	none	none	none	none	metabR=none; taxaR=none	model=xgb | metabT=none | taxaT=none | metabR=none | taxaR=none	concat_scaling	Test	PRECISION	0.909091	NA	1	NA	NA
/endosome/work/PCDC/shared/IntegratedLearner_202412/A_Integrative_Pipeline_Code/A_Integrative_Pipeline_Scripts/results/performance_csv/Erawijantari_convsgas/Erawijantari_convsgas__model-xgb__metabT-none__taxaT-none__metabR-none__taxaR-none_run11.csv	Erawijantari_convsgas__model-xgb__metabT-none__taxaT-none__metabR-none__taxaR-none_run11.csv	Erawijantari_convsgas	11	xgb	none	none	full	none	none	none	none	metabR=none; taxaR=none	model=xgb | metabT=none | taxaT=none | metabR=none | taxaR=none	concat_scaling	Test	F1	0.952381	NA	1	NA	NA
/endosome/work/PCDC/shared/IntegratedLearner_202412/A_Integrative_Pipeline_Code/A_Integrative_Pipeline_Scripts/results/performance_csv/Erawijantari_convsgas/Erawijantari_convsgas__model-xgb__metabT-none__taxaT-none__metabR-none__taxaR-none_run11.csv	Erawijantari_convsgas__model-xgb__metabT-none__taxaT-none__metabR-none__taxaR-none_run11.csv	Erawijantari_convsgas	11	xgb	none	none	full	none	none	none	none	metabR=none; taxaR=none	model=xgb | metabT=none | taxaT=none | metabR=none | taxaR=none	concat_scaling	Test	BALANCED_ACCURACY	0.9375	NA	1	NA	NA
/endosome/work/PCDC/shared/IntegratedLearner_202412/A_Integrative_Pipeline_Code/A_Integrative_Pipeline_Scripts/results/performance_csv/Erawijantari_convsgas/Erawijantari_convsgas__model-xgb__metabT-none__taxaT-none__metabR-none__taxaR-none_run11.csv	Erawijantari_convsgas__model-xgb__metabT-none__taxaT-none__metabR-none__taxaR-none_run11.csv	Erawijantari_convsgas	11	xgb	none	none	full	none	none	none	none	metabR=none; taxaR=none	model=xgb | metabT=none | taxaT=none | metabR=none | taxaR=none	concat_scaling_weights	Train	ACCURACY	0.893611	0.0747328	15	0.852225	0.934997
/endosome/work/PCDC/shared/IntegratedLearner_202412/A_Integrative_Pipeline_Code/A_Integrative_Pipeline_Scripts/results/performance_csv/Erawijantari_convsgas/Erawijantari_convsgas__model-xgb__metabT-none__taxaT-none__metabR-none__taxaR-none_run11.csv	Erawijantari_convsgas__model-xgb__metabT-none__taxaT-none__metabR-none__taxaR-none_run11.csv	Erawijantari_convsgas	11	xgb	none	none	full	none	none	none	none	metabR=none; taxaR=none	model=xgb | metabT=none | taxaT=none | metabR=none | taxaR=none	concat_scaling_weights	Train	KAPPA	0.782023	0.152195	15	0.697741	0.866306
/endosome/work/PCDC/shared/IntegratedLearner_202412/A_Integrative_Pipeline_Code/A_Integrative_Pipeline_Scripts/results/performance_csv/Erawijantari_convsgas/Erawijantari_convsgas__model-xgb__metabT-none__taxaT-none__metabR-none__taxaR-none_run11.csv	Erawijantari_convsgas__model-xgb__metabT-none__taxaT-none__metabR-none__taxaR-none_run11.csv	Erawijantari_convsgas	11	xgb	none	none	full	none	none	none	none	metabR=none; taxaR=none	model=xgb | metabT=none | taxaT=none | metabR=none | taxaR=none	concat_scaling_weights	Train	AUROC	0.949427	0.0399578	15	0.927299	0.971555
/endosome/work/PCDC/shared/IntegratedLearner_202412/A_Integrative_Pipeline_Code/A_Integrative_Pipeline_Scripts/results/performance_csv/Erawijantari_convsgas/Erawijantari_convsgas__model-xgb__metabT-none__taxaT-none__metabR-none__taxaR-none_run11.csv	Erawijantari_convsgas__model-xgb__metabT-none__taxaT-none__metabR-none__taxaR-none_run11.csv	Erawijantari_convsgas	11	xgb	none	none	full	none	none	none	none	metabR=none; taxaR=none	model=xgb | metabT=none | taxaT=none | metabR=none | taxaR=none	concat_scaling_weights	Train	AUPRC	0.959299	0.0365398	15	0.939064	0.979534
/endosome/work/PCDC/shared/IntegratedLearner_202412/A_Integrative_Pipeline_Code/A_Integrative_Pipeline_Scripts/results/performance_csv/Erawijantari_convsgas/Erawijantari_convsgas__model-xgb__metabT-none__taxaT-none__metabR-none__taxaR-none_run11.csv	Erawijantari_convsgas__model-xgb__metabT-none__taxaT-none__metabR-none__taxaR-none_run11.csv	Erawijantari_convsgas	11	xgb	none	none	full	none	none	none	none	metabR=none; taxaR=none	model=xgb | metabT=none | taxaT=none | metabR=none | taxaR=none	concat_scaling_weights	Train	SENSITIVITY	0.925	0.0911965	15	0.874497	0.975503
/endosome/work/PCDC/shared/IntegratedLearner_202412/A_Integrative_Pipeline_Code/A_Integrative_Pipeline_Scripts/results/performance_csv/Erawijantari_convsgas/Erawijantari_convsgas__model-xgb__metabT-none__taxaT-none__metabR-none__taxaR-none_run11.csv	Erawijantari_convsgas__model-xgb__metabT-none__taxaT-none__metabR-none__taxaR-none_run11.csv	Erawijantari_convsgas	11	xgb	none	none	full	none	none	none	none	metabR=none; taxaR=none	model=xgb | metabT=none | taxaT=none | metabR=none | taxaR=none	concat_scaling_weights	Train	SPECIFICITY	0.852381	0.113189	15	0.789699	0.915063
/endosome/work/PCDC/shared/IntegratedLearner_202412/A_Integrative_Pipeline_Code/A_Integrative_Pipeline_Scripts/results/performance_csv/Erawijantari_convsgas/Erawijantari_convsgas__model-xgb__metabT-none__taxaT-none__metabR-none__taxaR-none_run11.csv	Erawijantari_convsgas__model-xgb__metabT-none__taxaT-none__metabR-none__taxaR-none_run11.csv	Erawijantari_convsgas	11	xgb	none	none	full	none	none	none	none	metabR=none; taxaR=none	model=xgb | metabT=none | taxaT=none | metabR=none | taxaR=none	concat_scaling_weights	Train	PRECISION	0.894466	0.0751508	15	0.852849	0.936083
/endosome/work/PCDC/shared/IntegratedLearner_202412/A_Integrative_Pipeline_Code/A_Integrative_Pipeline_Scripts/results/performance_csv/Erawijantari_convsgas/Erawijantari_convsgas__model-xgb__metabT-none__taxaT-none__metabR-none__taxaR-none_run11.csv	Erawijantari_convsgas__model-xgb__metabT-none__taxaT-none__metabR-none__taxaR-none_run11.csv	Erawijantari_convsgas	11	xgb	none	none	full	none	none	none	none	metabR=none; taxaR=none	model=xgb | metabT=none | taxaT=none | metabR=none | taxaR=none	concat_scaling_weights	Train	F1	0.906712	0.068572	15	0.868738	0.944686
/endosome/work/PCDC/shared/IntegratedLearner_202412/A_Integrative_Pipeline_Code/A_Integrative_Pipeline_Scripts/results/performance_csv/Erawijantari_convsgas/Erawijantari_convsgas__model-xgb__metabT-none__taxaT-none__metabR-none__taxaR-none_run11.csv	Erawijantari_convsgas__model-xgb__metabT-none__taxaT-none__metabR-none__taxaR-none_run11.csv	Erawijantari_convsgas	11	xgb	none	none	full	none	none	none	none	metabR=none; taxaR=none	model=xgb | metabT=none | taxaT=none | metabR=none | taxaR=none	concat_scaling_weights	Train	BALANCED_ACCURACY	0.88869	0.0764636	15	0.846346	0.931035
/endosome/work/PCDC/shared/IntegratedLearner_202412/A_Integrative_Pipeline_Code/A_Integrative_Pipeline_Scripts/results/performance_csv/Erawijantari_convsgas/Erawijantari_convsgas__model-xgb__metabT-none__taxaT-none__metabR-none__taxaR-none_run11.csv	Erawijantari_convsgas__model-xgb__metabT-none__taxaT-none__metabR-none__taxaR-none_run11.csv	Erawijantari_convsgas	11	xgb	none	none	full	none	none	none	none	metabR=none; taxaR=none	model=xgb | metabT=none | taxaT=none | metabR=none | taxaR=none	concat_scaling_weights	Test	ACCURACY	0.944444	NA	1	NA	NA
/endosome/work/PCDC/shared/IntegratedLearner_202412/A_Integrative_Pipeline_Code/A_Integrative_Pipeline_Scripts/results/performance_csv/Erawijantari_convsgas/Erawijantari_convsgas__model-xgb__metabT-none__taxaT-none__metabR-none__taxaR-none_run11.csv	Erawijantari_convsgas__model-xgb__metabT-none__taxaT-none__metabR-none__taxaR-none_run11.csv	Erawijantari_convsgas	11	xgb	none	none	full	none	none	none	none	metabR=none; taxaR=none	model=xgb | metabT=none | taxaT=none | metabR=none | taxaR=none	concat_scaling_weights	Test	KAPPA	0.886076	NA	1	NA	NA
/endosome/work/PCDC/shared/IntegratedLearner_202412/A_Integrative_Pipeline_Code/A_Integrative_Pipeline_Scripts/results/performance_csv/Erawijantari_convsgas/Erawijantari_convsgas__model-xgb__metabT-none__taxaT-none__metabR-none__taxaR-none_run11.csv	Erawijantari_convsgas__model-xgb__metabT-none__taxaT-none__metabR-none__taxaR-none_run11.csv	Erawijantari_convsgas	11	xgb	none	none	full	none	none	none	none	metabR=none; taxaR=none	model=xgb | metabT=none | taxaT=none | metabR=none | taxaR=none	concat_scaling_weights	Test	AUROC	0.9875	NA	1	NA	NA
/endosome/work/PCDC/shared/IntegratedLearner_202412/A_Integrative_Pipeline_Code/A_Integrative_Pipeline_Scripts/results/performance_csv/Erawijantari_convsgas/Erawijantari_convsgas__model-xgb__metabT-none__taxaT-none__metabR-none__taxaR-none_run11.csv	Erawijantari_convsgas__model-xgb__metabT-none__taxaT-none__metabR-none__taxaR-none_run11.csv	Erawijantari_convsgas	11	xgb	none	none	full	none	none	none	none	metabR=none; taxaR=none	model=xgb | metabT=none | taxaT=none | metabR=none | taxaR=none	concat_scaling_weights	Test	AUPRC	0.990469	NA	1	NA	NA
/endosome/work/PCDC/shared/IntegratedLearner_202412/A_Integrative_Pipeline_Code/A_Integrative_Pipeline_Scripts/results/performance_csv/Erawijantari_convsgas/Erawijantari_convsgas__model-xgb__metabT-none__taxaT-none__metabR-none__taxaR-none_run11.csv	Erawijantari_convsgas__model-xgb__metabT-none__taxaT-none__metabR-none__taxaR-none_run11.csv	Erawijantari_convsgas	11	xgb	none	none	full	none	none	none	none	metabR=none; taxaR=none	model=xgb | metabT=none | taxaT=none | metabR=none | taxaR=none	concat_scaling_weights	Test	SENSITIVITY	1	NA	1	NA	NA
/endosome/work/PCDC/shared/IntegratedLearner_202412/A_Integrative_Pipeline_Code/A_Integrative_Pipeline_Scripts/results/performance_csv/Erawijantari_convsgas/Erawijantari_convsgas__model-xgb__metabT-none__taxaT-none__metabR-none__taxaR-none_run11.csv	Erawijantari_convsgas__model-xgb__metabT-none__taxaT-none__metabR-none__taxaR-none_run11.csv	Erawijantari_convsgas	11	xgb	none	none	full	none	none	none	none	metabR=none; taxaR=none	model=xgb | metabT=none | taxaT=none | metabR=none | taxaR=none	concat_scaling_weights	Test	SPECIFICITY	0.875	NA	1	NA	NA
/endosome/work/PCDC/shared/IntegratedLearner_202412/A_Integrative_Pipeline_Code/A_Integrative_Pipeline_Scripts/results/performance_csv/Erawijantari_convsgas/Erawijantari_convsgas__model-xgb__metabT-none__taxaT-none__metabR-none__taxaR-none_run11.csv	Erawijantari_convsgas__model-xgb__metabT-none__taxaT-none__metabR-none__taxaR-none_run11.csv	Erawijantari_convsgas	11	xgb	none	none	full	none	none	none	none	metabR=none; taxaR=none	model=xgb | metabT=none | taxaT=none | metabR=none | taxaR=none	concat_scaling_weights	Test	PRECISION	0.909091	NA	1	NA	NA
/endosome/work/PCDC/shared/IntegratedLearner_202412/A_Integrative_Pipeline_Code/A_Integrative_Pipeline_Scripts/results/performance_csv/Erawijantari_convsgas/Erawijantari_convsgas__model-xgb__metabT-none__taxaT-none__metabR-none__taxaR-none_run11.csv	Erawijantari_convsgas__model-xgb__metabT-none__taxaT-none__metabR-none__taxaR-none_run11.csv	Erawijantari_convsgas	11	xgb	none	none	full	none	none	none	none	metabR=none; taxaR=none	model=xgb | metabT=none | taxaT=none | metabR=none | taxaR=none	concat_scaling_weights	Test	F1	0.952381	NA	1	NA	NA
/endosome/work/PCDC/shared/IntegratedLearner_202412/A_Integrative_Pipeline_Code/A_Integrative_Pipeline_Scripts/results/performance_csv/Erawijantari_convsgas/Erawijantari_convsgas__model-xgb__metabT-none__taxaT-none__metabR-none__taxaR-none_run11.csv	Erawijantari_convsgas__model-xgb__metabT-none__taxaT-none__metabR-none__taxaR-none_run11.csv	Erawijantari_convsgas	11	xgb	none	none	full	none	none	none	none	metabR=none; taxaR=none	model=xgb | metabT=none | taxaT=none | metabR=none | taxaR=none	concat_scaling_weights	Test	BALANCED_ACCURACY	0.9375	NA	1	NA	NA
/endosome/work/PCDC/shared/IntegratedLearner_202412/A_Integrative_Pipeline_Code/A_Integrative_Pipeline_Scripts/results/performance_csv/Erawijantari_convsgas/Erawijantari_convsgas__model-xgb__metabT-none__taxaT-none__metabR-none__taxaR-none_run11.csv	Erawijantari_convsgas__model-xgb__metabT-none__taxaT-none__metabR-none__taxaR-none_run11.csv	Erawijantari_convsgas	11	xgb	none	none	full	none	none	none	none	metabR=none; taxaR=none	model=xgb | metabT=none | taxaT=none | metabR=none | taxaR=none	stacked_average	Train	ACCURACY	NA	NA	0	NA	NA
/endosome/work/PCDC/shared/IntegratedLearner_202412/A_Integrative_Pipeline_Code/A_Integrative_Pipeline_Scripts/results/performance_csv/Erawijantari_convsgas/Erawijantari_convsgas__model-xgb__metabT-none__taxaT-none__metabR-none__taxaR-none_run11.csv	Erawijantari_convsgas__model-xgb__metabT-none__taxaT-none__metabR-none__taxaR-none_run11.csv	Erawijantari_convsgas	11	xgb	none	none	full	none	none	none	none	metabR=none; taxaR=none	model=xgb | metabT=none | taxaT=none | metabR=none | taxaR=none	stacked_average	Train	KAPPA	NA	NA	0	NA	NA
/endosome/work/PCDC/shared/IntegratedLearner_202412/A_Integrative_Pipeline_Code/A_Integrative_Pipeline_Scripts/results/performance_csv/Erawijantari_convsgas/Erawijantari_convsgas__model-xgb__metabT-none__taxaT-none__metabR-none__taxaR-none_run11.csv	Erawijantari_convsgas__model-xgb__metabT-none__taxaT-none__metabR-none__taxaR-none_run11.csv	Erawijantari_convsgas	11	xgb	none	none	full	none	none	none	none	metabR=none; taxaR=none	model=xgb | metabT=none | taxaT=none | metabR=none | taxaR=none	stacked_average	Train	AUROC	NA	NA	0	NA	NA
/endosome/work/PCDC/shared/IntegratedLearner_202412/A_Integrative_Pipeline_Code/A_Integrative_Pipeline_Scripts/results/performance_csv/Erawijantari_convsgas/Erawijantari_convsgas__model-xgb__metabT-none__taxaT-none__metabR-none__taxaR-none_run11.csv	Erawijantari_convsgas__model-xgb__metabT-none__taxaT-none__metabR-none__taxaR-none_run11.csv	Erawijantari_convsgas	11	xgb	none	none	full	none	none	none	none	metabR=none; taxaR=none	model=xgb | metabT=none | taxaT=none | metabR=none | taxaR=none	stacked_average	Train	AUPRC	NA	NA	0	NA	NA
/endosome/work/PCDC/shared/IntegratedLearner_202412/A_Integrative_Pipeline_Code/A_Integrative_Pipeline_Scripts/results/performance_csv/Erawijantari_convsgas/Erawijantari_convsgas__model-xgb__metabT-none__taxaT-none__metabR-none__taxaR-none_run11.csv	Erawijantari_convsgas__model-xgb__metabT-none__taxaT-none__metabR-none__taxaR-none_run11.csv	Erawijantari_convsgas	11	xgb	none	none	full	none	none	none	none	metabR=none; taxaR=none	model=xgb | metabT=none | taxaT=none | metabR=none | taxaR=none	stacked_average	Train	SENSITIVITY	NA	NA	0	NA	NA
/endosome/work/PCDC/shared/IntegratedLearner_202412/A_Integrative_Pipeline_Code/A_Integrative_Pipeline_Scripts/results/performance_csv/Erawijantari_convsgas/Erawijantari_convsgas__model-xgb__metabT-none__taxaT-none__metabR-none__taxaR-none_run11.csv	Erawijantari_convsgas__model-xgb__metabT-none__taxaT-none__metabR-none__taxaR-none_run11.csv	Erawijantari_convsgas	11	xgb	none	none	full	none	none	none	none	metabR=none; taxaR=none	model=xgb | metabT=none | taxaT=none | metabR=none | taxaR=none	stacked_average	Train	SPECIFICITY	NA	NA	0	NA	NA
/endosome/work/PCDC/shared/IntegratedLearner_202412/A_Integrative_Pipeline_Code/A_Integrative_Pipeline_Scripts/results/performance_csv/Erawijantari_convsgas/Erawijantari_convsgas__model-xgb__metabT-none__taxaT-none__metabR-none__taxaR-none_run11.csv	Erawijantari_convsgas__model-xgb__metabT-none__taxaT-none__metabR-none__taxaR-none_run11.csv	Erawijantari_convsgas	11	xgb	none	none	full	none	none	none	none	metabR=none; taxaR=none	model=xgb | metabT=none | taxaT=none | metabR=none | taxaR=none	stacked_average	Train	PRECISION	NA	NA	0	NA	NA
/endosome/work/PCDC/shared/IntegratedLearner_202412/A_Integrative_Pipeline_Code/A_Integrative_Pipeline_Scripts/results/performance_csv/Erawijantari_convsgas/Erawijantari_convsgas__model-xgb__metabT-none__taxaT-none__metabR-none__taxaR-none_run11.csv	Erawijantari_convsgas__model-xgb__metabT-none__taxaT-none__metabR-none__taxaR-none_run11.csv	Erawijantari_convsgas	11	xgb	none	none	full	none	none	none	none	metabR=none; taxaR=none	model=xgb | metabT=none | taxaT=none | metabR=none | taxaR=none	stacked_average	Train	F1	NA	NA	0	NA	NA
/endosome/work/PCDC/shared/IntegratedLearner_202412/A_Integrative_Pipeline_Code/A_Integrative_Pipeline_Scripts/results/performance_csv/Erawijantari_convsgas/Erawijantari_convsgas__model-xgb__metabT-none__taxaT-none__metabR-none__taxaR-none_run11.csv	Erawijantari_convsgas__model-xgb__metabT-none__taxaT-none__metabR-none__taxaR-none_run11.csv	Erawijantari_convsgas	11	xgb	none	none	full	none	none	none	none	metabR=none; taxaR=none	model=xgb | metabT=none | taxaT=none | metabR=none | taxaR=none	stacked_average	Train	BALANCED_ACCURACY	NA	NA	0	NA	NA
/endosome/work/PCDC/shared/IntegratedLearner_202412/A_Integrative_Pipeline_Code/A_Integrative_Pipeline_Scripts/results/performance_csv/Erawijantari_convsgas/Erawijantari_convsgas__model-xgb__metabT-none__taxaT-none__metabR-none__taxaR-none_run11.csv	Erawijantari_convsgas__model-xgb__metabT-none__taxaT-none__metabR-none__taxaR-none_run11.csv	Erawijantari_convsgas	11	xgb	none	none	full	none	none	none	none	metabR=none; taxaR=none	model=xgb | metabT=none | taxaT=none | metabR=none | taxaR=none	stacked_average	Test	ACCURACY	1	NA	1	NA	NA
/endosome/work/PCDC/shared/IntegratedLearner_202412/A_Integrative_Pipeline_Code/A_Integrative_Pipeline_Scripts/results/performance_csv/Erawijantari_convsgas/Erawijantari_convsgas__model-xgb__metabT-none__taxaT-none__metabR-none__taxaR-none_run11.csv	Erawijantari_convsgas__model-xgb__metabT-none__taxaT-none__metabR-none__taxaR-none_run11.csv	Erawijantari_convsgas	11	xgb	none	none	full	none	none	none	none	metabR=none; taxaR=none	model=xgb | metabT=none | taxaT=none | metabR=none | taxaR=none	stacked_average	Test	KAPPA	1	NA	1	NA	NA
/endosome/work/PCDC/shared/IntegratedLearner_202412/A_Integrative_Pipeline_Code/A_Integrative_Pipeline_Scripts/results/performance_csv/Erawijantari_convsgas/Erawijantari_convsgas__model-xgb__metabT-none__taxaT-none__metabR-none__taxaR-none_run11.csv	Erawijantari_convsgas__model-xgb__metabT-none__taxaT-none__metabR-none__taxaR-none_run11.csv	Erawijantari_convsgas	11	xgb	none	none	full	none	none	none	none	metabR=none; taxaR=none	model=xgb | metabT=none | taxaT=none | metabR=none | taxaR=none	stacked_average	Test	AUROC	1	NA	1	NA	NA
/endosome/work/PCDC/shared/IntegratedLearner_202412/A_Integrative_Pipeline_Code/A_Integrative_Pipeline_Scripts/results/performance_csv/Erawijantari_convsgas/Erawijantari_convsgas__model-xgb__metabT-none__taxaT-none__metabR-none__taxaR-none_run11.csv	Erawijantari_convsgas__model-xgb__metabT-none__taxaT-none__metabR-none__taxaR-none_run11.csv	Erawijantari_convsgas	11	xgb	none	none	full	none	none	none	none	metabR=none; taxaR=none	model=xgb | metabT=none | taxaT=none | metabR=none | taxaR=none	stacked_average	Test	AUPRC	1	NA	1	NA	NA
/endosome/work/PCDC/shared/IntegratedLearner_202412/A_Integrative_Pipeline_Code/A_Integrative_Pipeline_Scripts/results/performance_csv/Erawijantari_convsgas/Erawijantari_convsgas__model-xgb__metabT-none__taxaT-none__metabR-none__taxaR-none_run11.csv	Erawijantari_convsgas__model-xgb__metabT-none__taxaT-none__metabR-none__taxaR-none_run11.csv	Erawijantari_convsgas	11	xgb	none	none	full	none	none	none	none	metabR=none; taxaR=none	model=xgb | metabT=none | taxaT=none | metabR=none | taxaR=none	stacked_average	Test	SENSITIVITY	1	NA	1	NA	NA
/endosome/work/PCDC/shared/IntegratedLearner_202412/A_Integrative_Pipeline_Code/A_Integrative_Pipeline_Scripts/results/performance_csv/Erawijantari_convsgas/Erawijantari_convsgas__model-xgb__metabT-none__taxaT-none__metabR-none__taxaR-none_run11.csv	Erawijantari_convsgas__model-xgb__metabT-none__taxaT-none__metabR-none__taxaR-none_run11.csv	Erawijantari_convsgas	11	xgb	none	none	full	none	none	none	none	metabR=none; taxaR=none	model=xgb | metabT=none | taxaT=none | metabR=none | taxaR=none	stacked_average	Test	SPECIFICITY	1	NA	1	NA	NA
/endosome/work/PCDC/shared/IntegratedLearner_202412/A_Integrative_Pipeline_Code/A_Integrative_Pipeline_Scripts/results/performance_csv/Erawijantari_convsgas/Erawijantari_convsgas__model-xgb__metabT-none__taxaT-none__metabR-none__taxaR-none_run11.csv	Erawijantari_convsgas__model-xgb__metabT-none__taxaT-none__metabR-none__taxaR-none_run11.csv	Erawijantari_convsgas	11	xgb	none	none	full	none	none	none	none	metabR=none; taxaR=none	model=xgb | metabT=none | taxaT=none | metabR=none | taxaR=none	stacked_average	Test	PRECISION	1	NA	1	NA	NA
/endosome/work/PCDC/shared/IntegratedLearner_202412/A_Integrative_Pipeline_Code/A_Integrative_Pipeline_Scripts/results/performance_csv/Erawijantari_convsgas/Erawijantari_convsgas__model-xgb__metabT-none__taxaT-none__metabR-none__taxaR-none_run11.csv	Erawijantari_convsgas__model-xgb__metabT-none__taxaT-none__metabR-none__taxaR-none_run11.csv	Erawijantari_convsgas	11	xgb	none	none	full	none	none	none	none	metabR=none; taxaR=none	model=xgb | metabT=none | taxaT=none | metabR=none | taxaR=none	stacked_average	Test	F1	1	NA	1	NA	NA
/endosome/work/PCDC/shared/IntegratedLearner_202412/A_Integrative_Pipeline_Code/A_Integrative_Pipeline_Scripts/results/performance_csv/Erawijantari_convsgas/Erawijantari_convsgas__model-xgb__metabT-none__taxaT-none__metabR-none__taxaR-none_run11.csv	Erawijantari_convsgas__model-xgb__metabT-none__taxaT-none__metabR-none__taxaR-none_run11.csv	Erawijantari_convsgas	11	xgb	none	none	full	none	none	none	none	metabR=none; taxaR=none	model=xgb | metabT=none | taxaT=none | metabR=none | taxaR=none	stacked_average	Test	BALANCED_ACCURACY	1	NA	1	NA	NA
/endosome/work/PCDC/shared/IntegratedLearner_202412/A_Integrative_Pipeline_Code/A_Integrative_Pipeline_Scripts/results/performance_csv/Erawijantari_convsgas/Erawijantari_convsgas__model-xgb__metabT-none__taxaT-none__metabR-none__taxaR-none_run11.csv	Erawijantari_convsgas__model-xgb__metabT-none__taxaT-none__metabR-none__taxaR-none_run11.csv	Erawijantari_convsgas	11	xgb	none	none	full	none	none	none	none	metabR=none; taxaR=none	model=xgb | metabT=none | taxaT=none | metabR=none | taxaR=none	stacked_nnls	Train	ACCURACY	NA	NA	0	NA	NA
/endosome/work/PCDC/shared/IntegratedLearner_202412/A_Integrative_Pipeline_Code/A_Integrative_Pipeline_Scripts/results/performance_csv/Erawijantari_convsgas/Erawijantari_convsgas__model-xgb__metabT-none__taxaT-none__metabR-none__taxaR-none_run11.csv	Erawijantari_convsgas__model-xgb__metabT-none__taxaT-none__metabR-none__taxaR-none_run11.csv	Erawijantari_convsgas	11	xgb	none	none	full	none	none	none	none	metabR=none; taxaR=none	model=xgb | metabT=none | taxaT=none | metabR=none | taxaR=none	stacked_nnls	Train	KAPPA	NA	NA	0	NA	NA
/endosome/work/PCDC/shared/IntegratedLearner_202412/A_Integrative_Pipeline_Code/A_Integrative_Pipeline_Scripts/results/performance_csv/Erawijantari_convsgas/Erawijantari_convsgas__model-xgb__metabT-none__taxaT-none__metabR-none__taxaR-none_run11.csv	Erawijantari_convsgas__model-xgb__metabT-none__taxaT-none__metabR-none__taxaR-none_run11.csv	Erawijantari_convsgas	11	xgb	none	none	full	none	none	none	none	metabR=none; taxaR=none	model=xgb | metabT=none | taxaT=none | metabR=none | taxaR=none	stacked_nnls	Train	AUROC	NA	NA	0	NA	NA
/endosome/work/PCDC/shared/IntegratedLearner_202412/A_Integrative_Pipeline_Code/A_Integrative_Pipeline_Scripts/results/performance_csv/Erawijantari_convsgas/Erawijantari_convsgas__model-xgb__metabT-none__taxaT-none__metabR-none__taxaR-none_run11.csv	Erawijantari_convsgas__model-xgb__metabT-none__taxaT-none__metabR-none__taxaR-none_run11.csv	Erawijantari_convsgas	11	xgb	none	none	full	none	none	none	none	metabR=none; taxaR=none	model=xgb | metabT=none | taxaT=none | metabR=none | taxaR=none	stacked_nnls	Train	AUPRC	NA	NA	0	NA	NA
/endosome/work/PCDC/shared/IntegratedLearner_202412/A_Integrative_Pipeline_Code/A_Integrative_Pipeline_Scripts/results/performance_csv/Erawijantari_convsgas/Erawijantari_convsgas__model-xgb__metabT-none__taxaT-none__metabR-none__taxaR-none_run11.csv	Erawijantari_convsgas__model-xgb__metabT-none__taxaT-none__metabR-none__taxaR-none_run11.csv	Erawijantari_convsgas	11	xgb	none	none	full	none	none	none	none	metabR=none; taxaR=none	model=xgb | metabT=none | taxaT=none | metabR=none | taxaR=none	stacked_nnls	Train	SENSITIVITY	NA	NA	0	NA	NA
/endosome/work/PCDC/shared/IntegratedLearner_202412/A_Integrative_Pipeline_Code/A_Integrative_Pipeline_Scripts/results/performance_csv/Erawijantari_convsgas/Erawijantari_convsgas__model-xgb__metabT-none__taxaT-none__metabR-none__taxaR-none_run11.csv	Erawijantari_convsgas__model-xgb__metabT-none__taxaT-none__metabR-none__taxaR-none_run11.csv	Erawijantari_convsgas	11	xgb	none	none	full	none	none	none	none	metabR=none; taxaR=none	model=xgb | metabT=none | taxaT=none | metabR=none | taxaR=none	stacked_nnls	Train	SPECIFICITY	NA	NA	0	NA	NA
/endosome/work/PCDC/shared/IntegratedLearner_202412/A_Integrative_Pipeline_Code/A_Integrative_Pipeline_Scripts/results/performance_csv/Erawijantari_convsgas/Erawijantari_convsgas__model-xgb__metabT-none__taxaT-none__metabR-none__taxaR-none_run11.csv	Erawijantari_convsgas__model-xgb__metabT-none__taxaT-none__metabR-none__taxaR-none_run11.csv	Erawijantari_convsgas	11	xgb	none	none	full	none	none	none	none	metabR=none; taxaR=none	model=xgb | metabT=none | taxaT=none | metabR=none | taxaR=none	stacked_nnls	Train	PRECISION	NA	NA	0	NA	NA
/endosome/work/PCDC/shared/IntegratedLearner_202412/A_Integrative_Pipeline_Code/A_Integrative_Pipeline_Scripts/results/performance_csv/Erawijantari_convsgas/Erawijantari_convsgas__model-xgb__metabT-none__taxaT-none__metabR-none__taxaR-none_run11.csv	Erawijantari_convsgas__model-xgb__metabT-none__taxaT-none__metabR-none__taxaR-none_run11.csv	Erawijantari_convsgas	11	xgb	none	none	full	none	none	none	none	metabR=none; taxaR=none	model=xgb | metabT=none | taxaT=none | metabR=none | taxaR=none	stacked_nnls	Train	F1	NA	NA	0	NA	NA
/endosome/work/PCDC/shared/IntegratedLearner_202412/A_Integrative_Pipeline_Code/A_Integrative_Pipeline_Scripts/results/performance_csv/Erawijantari_convsgas/Erawijantari_convsgas__model-xgb__metabT-none__taxaT-none__metabR-none__taxaR-none_run11.csv	Erawijantari_convsgas__model-xgb__metabT-none__taxaT-none__metabR-none__taxaR-none_run11.csv	Erawijantari_convsgas	11	xgb	none	none	full	none	none	none	none	metabR=none; taxaR=none	model=xgb | metabT=none | taxaT=none | metabR=none | taxaR=none	stacked_nnls	Train	BALANCED_ACCURACY	NA	NA	0	NA	NA
/endosome/work/PCDC/shared/IntegratedLearner_202412/A_Integrative_Pipeline_Code/A_Integrative_Pipeline_Scripts/results/performance_csv/Erawijantari_convsgas/Erawijantari_convsgas__model-xgb__metabT-none__taxaT-none__metabR-none__taxaR-none_run11.csv	Erawijantari_convsgas__model-xgb__metabT-none__taxaT-none__metabR-none__taxaR-none_run11.csv	Erawijantari_convsgas	11	xgb	none	none	full	none	none	none	none	metabR=none; taxaR=none	model=xgb | metabT=none | taxaT=none | metabR=none | taxaR=none	stacked_nnls	Test	ACCURACY	0.944444	NA	1	NA	NA
/endosome/work/PCDC/shared/IntegratedLearner_202412/A_Integrative_Pipeline_Code/A_Integrative_Pipeline_Scripts/results/performance_csv/Erawijantari_convsgas/Erawijantari_convsgas__model-xgb__metabT-none__taxaT-none__metabR-none__taxaR-none_run11.csv	Erawijantari_convsgas__model-xgb__metabT-none__taxaT-none__metabR-none__taxaR-none_run11.csv	Erawijantari_convsgas	11	xgb	none	none	full	none	none	none	none	metabR=none; taxaR=none	model=xgb | metabT=none | taxaT=none | metabR=none | taxaR=none	stacked_nnls	Test	KAPPA	0.888889	NA	1	NA	NA
/endosome/work/PCDC/shared/IntegratedLearner_202412/A_Integrative_Pipeline_Code/A_Integrative_Pipeline_Scripts/results/performance_csv/Erawijantari_convsgas/Erawijantari_convsgas__model-xgb__metabT-none__taxaT-none__metabR-none__taxaR-none_run11.csv	Erawijantari_convsgas__model-xgb__metabT-none__taxaT-none__metabR-none__taxaR-none_run11.csv	Erawijantari_convsgas	11	xgb	none	none	full	none	none	none	none	metabR=none; taxaR=none	model=xgb | metabT=none | taxaT=none | metabR=none | taxaR=none	stacked_nnls	Test	AUROC	1	NA	1	NA	NA
/endosome/work/PCDC/shared/IntegratedLearner_202412/A_Integrative_Pipeline_Code/A_Integrative_Pipeline_Scripts/results/performance_csv/Erawijantari_convsgas/Erawijantari_convsgas__model-xgb__metabT-none__taxaT-none__metabR-none__taxaR-none_run11.csv	Erawijantari_convsgas__model-xgb__metabT-none__taxaT-none__metabR-none__taxaR-none_run11.csv	Erawijantari_convsgas	11	xgb	none	none	full	none	none	none	none	metabR=none; taxaR=none	model=xgb | metabT=none | taxaT=none | metabR=none | taxaR=none	stacked_nnls	Test	AUPRC	1	NA	1	NA	NA
/endosome/work/PCDC/shared/IntegratedLearner_202412/A_Integrative_Pipeline_Code/A_Integrative_Pipeline_Scripts/results/performance_csv/Erawijantari_convsgas/Erawijantari_convsgas__model-xgb__metabT-none__taxaT-none__metabR-none__taxaR-none_run11.csv	Erawijantari_convsgas__model-xgb__metabT-none__taxaT-none__metabR-none__taxaR-none_run11.csv	Erawijantari_convsgas	11	xgb	none	none	full	none	none	none	none	metabR=none; taxaR=none	model=xgb | metabT=none | taxaT=none | metabR=none | taxaR=none	stacked_nnls	Test	SENSITIVITY	0.9	NA	1	NA	NA
/endosome/work/PCDC/shared/IntegratedLearner_202412/A_Integrative_Pipeline_Code/A_Integrative_Pipeline_Scripts/results/performance_csv/Erawijantari_convsgas/Erawijantari_convsgas__model-xgb__metabT-none__taxaT-none__metabR-none__taxaR-none_run11.csv	Erawijantari_convsgas__model-xgb__metabT-none__taxaT-none__metabR-none__taxaR-none_run11.csv	Erawijantari_convsgas	11	xgb	none	none	full	none	none	none	none	metabR=none; taxaR=none	model=xgb | metabT=none | taxaT=none | metabR=none | taxaR=none	stacked_nnls	Test	SPECIFICITY	1	NA	1	NA	NA
/endosome/work/PCDC/shared/IntegratedLearner_202412/A_Integrative_Pipeline_Code/A_Integrative_Pipeline_Scripts/results/performance_csv/Erawijantari_convsgas/Erawijantari_convsgas__model-xgb__metabT-none__taxaT-none__metabR-none__taxaR-none_run11.csv	Erawijantari_convsgas__model-xgb__metabT-none__taxaT-none__metabR-none__taxaR-none_run11.csv	Erawijantari_convsgas	11	xgb	none	none	full	none	none	none	none	metabR=none; taxaR=none	model=xgb | metabT=none | taxaT=none | metabR=none | taxaR=none	stacked_nnls	Test	PRECISION	1	NA	1	NA	NA
/endosome/work/PCDC/shared/IntegratedLearner_202412/A_Integrative_Pipeline_Code/A_Integrative_Pipeline_Scripts/results/performance_csv/Erawijantari_convsgas/Erawijantari_convsgas__model-xgb__metabT-none__taxaT-none__metabR-none__taxaR-none_run11.csv	Erawijantari_convsgas__model-xgb__metabT-none__taxaT-none__metabR-none__taxaR-none_run11.csv	Erawijantari_convsgas	11	xgb	none	none	full	none	none	none	none	metabR=none; taxaR=none	model=xgb | metabT=none | taxaT=none | metabR=none | taxaR=none	stacked_nnls	Test	F1	0.947368	NA	1	NA	NA
/endosome/work/PCDC/shared/IntegratedLearner_202412/A_Integrative_Pipeline_Code/A_Integrative_Pipeline_Scripts/results/performance_csv/Erawijantari_convsgas/Erawijantari_convsgas__model-xgb__metabT-none__taxaT-none__metabR-none__taxaR-none_run11.csv	Erawijantari_convsgas__model-xgb__metabT-none__taxaT-none__metabR-none__taxaR-none_run11.csv	Erawijantari_convsgas	11	xgb	none	none	full	none	none	none	none	metabR=none; taxaR=none	model=xgb | metabT=none | taxaT=none | metabR=none | taxaR=none	stacked_nnls	Test	BALANCED_ACCURACY	0.95	NA	1	NA	NA
/endosome/work/PCDC/shared/IntegratedLearner_202412/A_Integrative_Pipeline_Code/A_Integrative_Pipeline_Scripts/results/performance_csv/Erawijantari_convsgas/Erawijantari_convsgas__model-xgb__metabT-none__taxaT-none__metabR-none__taxaR-none_run11.csv	Erawijantari_convsgas__model-xgb__metabT-none__taxaT-none__metabR-none__taxaR-none_run11.csv	Erawijantari_convsgas	11	xgb	none	none	full	none	none	none	none	metabR=none; taxaR=none	model=xgb | metabT=none | taxaT=none | metabR=none | taxaR=none	stacked_sparse	Train	ACCURACY	NA	NA	0	NA	NA
/endosome/work/PCDC/shared/IntegratedLearner_202412/A_Integrative_Pipeline_Code/A_Integrative_Pipeline_Scripts/results/performance_csv/Erawijantari_convsgas/Erawijantari_convsgas__model-xgb__metabT-none__taxaT-none__metabR-none__taxaR-none_run11.csv	Erawijantari_convsgas__model-xgb__metabT-none__taxaT-none__metabR-none__taxaR-none_run11.csv	Erawijantari_convsgas	11	xgb	none	none	full	none	none	none	none	metabR=none; taxaR=none	model=xgb | metabT=none | taxaT=none | metabR=none | taxaR=none	stacked_sparse	Train	KAPPA	NA	NA	0	NA	NA
/endosome/work/PCDC/shared/IntegratedLearner_202412/A_Integrative_Pipeline_Code/A_Integrative_Pipeline_Scripts/results/performance_csv/Erawijantari_convsgas/Erawijantari_convsgas__model-xgb__metabT-none__taxaT-none__metabR-none__taxaR-none_run11.csv	Erawijantari_convsgas__model-xgb__metabT-none__taxaT-none__metabR-none__taxaR-none_run11.csv	Erawijantari_convsgas	11	xgb	none	none	full	none	none	none	none	metabR=none; taxaR=none	model=xgb | metabT=none | taxaT=none | metabR=none | taxaR=none	stacked_sparse	Train	AUROC	NA	NA	0	NA	NA
/endosome/work/PCDC/shared/IntegratedLearner_202412/A_Integrative_Pipeline_Code/A_Integrative_Pipeline_Scripts/results/performance_csv/Erawijantari_convsgas/Erawijantari_convsgas__model-xgb__metabT-none__taxaT-none__metabR-none__taxaR-none_run11.csv	Erawijantari_convsgas__model-xgb__metabT-none__taxaT-none__metabR-none__taxaR-none_run11.csv	Erawijantari_convsgas	11	xgb	none	none	full	none	none	none	none	metabR=none; taxaR=none	model=xgb | metabT=none | taxaT=none | metabR=none | taxaR=none	stacked_sparse	Train	AUPRC	NA	NA	0	NA	NA
/endosome/work/PCDC/shared/IntegratedLearner_202412/A_Integrative_Pipeline_Code/A_Integrative_Pipeline_Scripts/results/performance_csv/Erawijantari_convsgas/Erawijantari_convsgas__model-xgb__metabT-none__taxaT-none__metabR-none__taxaR-none_run11.csv	Erawijantari_convsgas__model-xgb__metabT-none__taxaT-none__metabR-none__taxaR-none_run11.csv	Erawijantari_convsgas	11	xgb	none	none	full	none	none	none	none	metabR=none; taxaR=none	model=xgb | metabT=none | taxaT=none | metabR=none | taxaR=none	stacked_sparse	Train	SENSITIVITY	NA	NA	0	NA	NA
/endosome/work/PCDC/shared/IntegratedLearner_202412/A_Integrative_Pipeline_Code/A_Integrative_Pipeline_Scripts/results/performance_csv/Erawijantari_convsgas/Erawijantari_convsgas__model-xgb__metabT-none__taxaT-none__metabR-none__taxaR-none_run11.csv	Erawijantari_convsgas__model-xgb__metabT-none__taxaT-none__metabR-none__taxaR-none_run11.csv	Erawijantari_convsgas	11	xgb	none	none	full	none	none	none	none	metabR=none; taxaR=none	model=xgb | metabT=none | taxaT=none | metabR=none | taxaR=none	stacked_sparse	Train	SPECIFICITY	NA	NA	0	NA	NA
/endosome/work/PCDC/shared/IntegratedLearner_202412/A_Integrative_Pipeline_Code/A_Integrative_Pipeline_Scripts/results/performance_csv/Erawijantari_convsgas/Erawijantari_convsgas__model-xgb__metabT-none__taxaT-none__metabR-none__taxaR-none_run11.csv	Erawijantari_convsgas__model-xgb__metabT-none__taxaT-none__metabR-none__taxaR-none_run11.csv	Erawijantari_convsgas	11	xgb	none	none	full	none	none	none	none	metabR=none; taxaR=none	model=xgb | metabT=none | taxaT=none | metabR=none | taxaR=none	stacked_sparse	Train	PRECISION	NA	NA	0	NA	NA
/endosome/work/PCDC/shared/IntegratedLearner_202412/A_Integrative_Pipeline_Code/A_Integrative_Pipeline_Scripts/results/performance_csv/Erawijantari_convsgas/Erawijantari_convsgas__model-xgb__metabT-none__taxaT-none__metabR-none__taxaR-none_run11.csv	Erawijantari_convsgas__model-xgb__metabT-none__taxaT-none__metabR-none__taxaR-none_run11.csv	Erawijantari_convsgas	11	xgb	none	none	full	none	none	none	none	metabR=none; taxaR=none	model=xgb | metabT=none | taxaT=none | metabR=none | taxaR=none	stacked_sparse	Train	F1	NA	NA	0	NA	NA
/endosome/work/PCDC/shared/IntegratedLearner_202412/A_Integrative_Pipeline_Code/A_Integrative_Pipeline_Scripts/results/performance_csv/Erawijantari_convsgas/Erawijantari_convsgas__model-xgb__metabT-none__taxaT-none__metabR-none__taxaR-none_run11.csv	Erawijantari_convsgas__model-xgb__metabT-none__taxaT-none__metabR-none__taxaR-none_run11.csv	Erawijantari_convsgas	11	xgb	none	none	full	none	none	none	none	metabR=none; taxaR=none	model=xgb | metabT=none | taxaT=none | metabR=none | taxaR=none	stacked_sparse	Train	BALANCED_ACCURACY	NA	NA	0	NA	NA
/endosome/work/PCDC/shared/IntegratedLearner_202412/A_Integrative_Pipeline_Code/A_Integrative_Pipeline_Scripts/results/performance_csv/Erawijantari_convsgas/Erawijantari_convsgas__model-xgb__metabT-none__taxaT-none__metabR-none__taxaR-none_run11.csv	Erawijantari_convsgas__model-xgb__metabT-none__taxaT-none__metabR-none__taxaR-none_run11.csv	Erawijantari_convsgas	11	xgb	none	none	full	none	none	none	none	metabR=none; taxaR=none	model=xgb | metabT=none | taxaT=none | metabR=none | taxaR=none	stacked_sparse	Test	ACCURACY	0.944444	NA	1	NA	NA
/endosome/work/PCDC/shared/IntegratedLearner_202412/A_Integrative_Pipeline_Code/A_Integrative_Pipeline_Scripts/results/performance_csv/Erawijantari_convsgas/Erawijantari_convsgas__model-xgb__metabT-none__taxaT-none__metabR-none__taxaR-none_run11.csv	Erawijantari_convsgas__model-xgb__metabT-none__taxaT-none__metabR-none__taxaR-none_run11.csv	Erawijantari_convsgas	11	xgb	none	none	full	none	none	none	none	metabR=none; taxaR=none	model=xgb | metabT=none | taxaT=none | metabR=none | taxaR=none	stacked_sparse	Test	KAPPA	0.888889	NA	1	NA	NA
/endosome/work/PCDC/shared/IntegratedLearner_202412/A_Integrative_Pipeline_Code/A_Integrative_Pipeline_Scripts/results/performance_csv/Erawijantari_convsgas/Erawijantari_convsgas__model-xgb__metabT-none__taxaT-none__metabR-none__taxaR-none_run11.csv	Erawijantari_convsgas__model-xgb__metabT-none__taxaT-none__metabR-none__taxaR-none_run11.csv	Erawijantari_convsgas	11	xgb	none	none	full	none	none	none	none	metabR=none; taxaR=none	model=xgb | metabT=none | taxaT=none | metabR=none | taxaR=none	stacked_sparse	Test	AUROC	1	NA	1	NA	NA
/endosome/work/PCDC/shared/IntegratedLearner_202412/A_Integrative_Pipeline_Code/A_Integrative_Pipeline_Scripts/results/performance_csv/Erawijantari_convsgas/Erawijantari_convsgas__model-xgb__metabT-none__taxaT-none__metabR-none__taxaR-none_run11.csv	Erawijantari_convsgas__model-xgb__metabT-none__taxaT-none__metabR-none__taxaR-none_run11.csv	Erawijantari_convsgas	11	xgb	none	none	full	none	none	none	none	metabR=none; taxaR=none	model=xgb | metabT=none | taxaT=none | metabR=none | taxaR=none	stacked_sparse	Test	AUPRC	1	NA	1	NA	NA
/endosome/work/PCDC/shared/IntegratedLearner_202412/A_Integrative_Pipeline_Code/A_Integrative_Pipeline_Scripts/results/performance_csv/Erawijantari_convsgas/Erawijantari_convsgas__model-xgb__metabT-none__taxaT-none__metabR-none__taxaR-none_run11.csv	Erawijantari_convsgas__model-xgb__metabT-none__taxaT-none__metabR-none__taxaR-none_run11.csv	Erawijantari_convsgas	11	xgb	none	none	full	none	none	none	none	metabR=none; taxaR=none	model=xgb | metabT=none | taxaT=none | metabR=none | taxaR=none	stacked_sparse	Test	SENSITIVITY	0.9	NA	1	NA	NA
/endosome/work/PCDC/shared/IntegratedLearner_202412/A_Integrative_Pipeline_Code/A_Integrative_Pipeline_Scripts/results/performance_csv/Erawijantari_convsgas/Erawijantari_convsgas__model-xgb__metabT-none__taxaT-none__metabR-none__taxaR-none_run11.csv	Erawijantari_convsgas__model-xgb__metabT-none__taxaT-none__metabR-none__taxaR-none_run11.csv	Erawijantari_convsgas	11	xgb	none	none	full	none	none	none	none	metabR=none; taxaR=none	model=xgb | metabT=none | taxaT=none | metabR=none | taxaR=none	stacked_sparse	Test	SPECIFICITY	1	NA	1	NA	NA
/endosome/work/PCDC/shared/IntegratedLearner_202412/A_Integrative_Pipeline_Code/A_Integrative_Pipeline_Scripts/results/performance_csv/Erawijantari_convsgas/Erawijantari_convsgas__model-xgb__metabT-none__taxaT-none__metabR-none__taxaR-none_run11.csv	Erawijantari_convsgas__model-xgb__metabT-none__taxaT-none__metabR-none__taxaR-none_run11.csv	Erawijantari_convsgas	11	xgb	none	none	full	none	none	none	none	metabR=none; taxaR=none	model=xgb | metabT=none | taxaT=none | metabR=none | taxaR=none	stacked_sparse	Test	PRECISION	1	NA	1	NA	NA
/endosome/work/PCDC/shared/IntegratedLearner_202412/A_Integrative_Pipeline_Code/A_Integrative_Pipeline_Scripts/results/performance_csv/Erawijantari_convsgas/Erawijantari_convsgas__model-xgb__metabT-none__taxaT-none__metabR-none__taxaR-none_run11.csv	Erawijantari_convsgas__model-xgb__metabT-none__taxaT-none__metabR-none__taxaR-none_run11.csv	Erawijantari_convsgas	11	xgb	none	none	full	none	none	none	none	metabR=none; taxaR=none	model=xgb | metabT=none | taxaT=none | metabR=none | taxaR=none	stacked_sparse	Test	F1	0.947368	NA	1	NA	NA
/endosome/work/PCDC/shared/IntegratedLearner_202412/A_Integrative_Pipeline_Code/A_Integrative_Pipeline_Scripts/results/performance_csv/Erawijantari_convsgas/Erawijantari_convsgas__model-xgb__metabT-none__taxaT-none__metabR-none__taxaR-none_run11.csv	Erawijantari_convsgas__model-xgb__metabT-none__taxaT-none__metabR-none__taxaR-none_run11.csv	Erawijantari_convsgas	11	xgb	none	none	full	none	none	none	none	metabR=none; taxaR=none	model=xgb | metabT=none | taxaT=none | metabR=none | taxaR=none	stacked_sparse	Test	BALANCED_ACCURACY	0.95	NA	1	NA	NA
/endosome/work/PCDC/shared/IntegratedLearner_202412/A_Integrative_Pipeline_Code/A_Integrative_Pipeline_Scripts/results/performance_csv/Erawijantari_convsgas/Erawijantari_convsgas__model-xgb__metabT-none__taxaT-none__metabR-none__taxaR-none_run11.csv	Erawijantari_convsgas__model-xgb__metabT-none__taxaT-none__metabR-none__taxaR-none_run11.csv	Erawijantari_convsgas	11	xgb	none	none	full	none	none	none	none	metabR=none; taxaR=none	model=xgb | metabT=none | taxaT=none | metabR=none | taxaR=none	stacked_pls	Train	ACCURACY	NA	NA	0	NA	NA
/endosome/work/PCDC/shared/IntegratedLearner_202412/A_Integrative_Pipeline_Code/A_Integrative_Pipeline_Scripts/results/performance_csv/Erawijantari_convsgas/Erawijantari_convsgas__model-xgb__metabT-none__taxaT-none__metabR-none__taxaR-none_run11.csv	Erawijantari_convsgas__model-xgb__metabT-none__taxaT-none__metabR-none__taxaR-none_run11.csv	Erawijantari_convsgas	11	xgb	none	none	full	none	none	none	none	metabR=none; taxaR=none	model=xgb | metabT=none | taxaT=none | metabR=none | taxaR=none	stacked_pls	Train	KAPPA	NA	NA	0	NA	NA
/endosome/work/PCDC/shared/IntegratedLearner_202412/A_Integrative_Pipeline_Code/A_Integrative_Pipeline_Scripts/results/performance_csv/Erawijantari_convsgas/Erawijantari_convsgas__model-xgb__metabT-none__taxaT-none__metabR-none__taxaR-none_run11.csv	Erawijantari_convsgas__model-xgb__metabT-none__taxaT-none__metabR-none__taxaR-none_run11.csv	Erawijantari_convsgas	11	xgb	none	none	full	none	none	none	none	metabR=none; taxaR=none	model=xgb | metabT=none | taxaT=none | metabR=none | taxaR=none	stacked_pls	Train	AUROC	NA	NA	0	NA	NA
/endosome/work/PCDC/shared/IntegratedLearner_202412/A_Integrative_Pipeline_Code/A_Integrative_Pipeline_Scripts/results/performance_csv/Erawijantari_convsgas/Erawijantari_convsgas__model-xgb__metabT-none__taxaT-none__metabR-none__taxaR-none_run11.csv	Erawijantari_convsgas__model-xgb__metabT-none__taxaT-none__metabR-none__taxaR-none_run11.csv	Erawijantari_convsgas	11	xgb	none	none	full	none	none	none	none	metabR=none; taxaR=none	model=xgb | metabT=none | taxaT=none | metabR=none | taxaR=none	stacked_pls	Train	AUPRC	NA	NA	0	NA	NA
/endosome/work/PCDC/shared/IntegratedLearner_202412/A_Integrative_Pipeline_Code/A_Integrative_Pipeline_Scripts/results/performance_csv/Erawijantari_convsgas/Erawijantari_convsgas__model-xgb__metabT-none__taxaT-none__metabR-none__taxaR-none_run11.csv	Erawijantari_convsgas__model-xgb__metabT-none__taxaT-none__metabR-none__taxaR-none_run11.csv	Erawijantari_convsgas	11	xgb	none	none	full	none	none	none	none	metabR=none; taxaR=none	model=xgb | metabT=none | taxaT=none | metabR=none | taxaR=none	stacked_pls	Train	SENSITIVITY	NA	NA	0	NA	NA
/endosome/work/PCDC/shared/IntegratedLearner_202412/A_Integrative_Pipeline_Code/A_Integrative_Pipeline_Scripts/results/performance_csv/Erawijantari_convsgas/Erawijantari_convsgas__model-xgb__metabT-none__taxaT-none__metabR-none__taxaR-none_run11.csv	Erawijantari_convsgas__model-xgb__metabT-none__taxaT-none__metabR-none__taxaR-none_run11.csv	Erawijantari_convsgas	11	xgb	none	none	full	none	none	none	none	metabR=none; taxaR=none	model=xgb | metabT=none | taxaT=none | metabR=none | taxaR=none	stacked_pls	Train	SPECIFICITY	NA	NA	0	NA	NA
/endosome/work/PCDC/shared/IntegratedLearner_202412/A_Integrative_Pipeline_Code/A_Integrative_Pipeline_Scripts/results/performance_csv/Erawijantari_convsgas/Erawijantari_convsgas__model-xgb__metabT-none__taxaT-none__metabR-none__taxaR-none_run11.csv	Erawijantari_convsgas__model-xgb__metabT-none__taxaT-none__metabR-none__taxaR-none_run11.csv	Erawijantari_convsgas	11	xgb	none	none	full	none	none	none	none	metabR=none; taxaR=none	model=xgb | metabT=none | taxaT=none | metabR=none | taxaR=none	stacked_pls	Train	PRECISION	NA	NA	0	NA	NA
/endosome/work/PCDC/shared/IntegratedLearner_202412/A_Integrative_Pipeline_Code/A_Integrative_Pipeline_Scripts/results/performance_csv/Erawijantari_convsgas/Erawijantari_convsgas__model-xgb__metabT-none__taxaT-none__metabR-none__taxaR-none_run11.csv	Erawijantari_convsgas__model-xgb__metabT-none__taxaT-none__metabR-none__taxaR-none_run11.csv	Erawijantari_convsgas	11	xgb	none	none	full	none	none	none	none	metabR=none; taxaR=none	model=xgb | metabT=none | taxaT=none | metabR=none | taxaR=none	stacked_pls	Train	F1	NA	NA	0	NA	NA
/endosome/work/PCDC/shared/IntegratedLearner_202412/A_Integrative_Pipeline_Code/A_Integrative_Pipeline_Scripts/results/performance_csv/Erawijantari_convsgas/Erawijantari_convsgas__model-xgb__metabT-none__taxaT-none__metabR-none__taxaR-none_run11.csv	Erawijantari_convsgas__model-xgb__metabT-none__taxaT-none__metabR-none__taxaR-none_run11.csv	Erawijantari_convsgas	11	xgb	none	none	full	none	none	none	none	metabR=none; taxaR=none	model=xgb | metabT=none | taxaT=none | metabR=none | taxaR=none	stacked_pls	Train	BALANCED_ACCURACY	NA	NA	0	NA	NA
/endosome/work/PCDC/shared/IntegratedLearner_202412/A_Integrative_Pipeline_Code/A_Integrative_Pipeline_Scripts/results/performance_csv/Erawijantari_convsgas/Erawijantari_convsgas__model-xgb__metabT-none__taxaT-none__metabR-none__taxaR-none_run11.csv	Erawijantari_convsgas__model-xgb__metabT-none__taxaT-none__metabR-none__taxaR-none_run11.csv	Erawijantari_convsgas	11	xgb	none	none	full	none	none	none	none	metabR=none; taxaR=none	model=xgb | metabT=none | taxaT=none | metabR=none | taxaR=none	stacked_pls	Test	ACCURACY	0.944444	NA	1	NA	NA
/endosome/work/PCDC/shared/IntegratedLearner_202412/A_Integrative_Pipeline_Code/A_Integrative_Pipeline_Scripts/results/performance_csv/Erawijantari_convsgas/Erawijantari_convsgas__model-xgb__metabT-none__taxaT-none__metabR-none__taxaR-none_run11.csv	Erawijantari_convsgas__model-xgb__metabT-none__taxaT-none__metabR-none__taxaR-none_run11.csv	Erawijantari_convsgas	11	xgb	none	none	full	none	none	none	none	metabR=none; taxaR=none	model=xgb | metabT=none | taxaT=none | metabR=none | taxaR=none	stacked_pls	Test	KAPPA	0.888889	NA	1	NA	NA
/endosome/work/PCDC/shared/IntegratedLearner_202412/A_Integrative_Pipeline_Code/A_Integrative_Pipeline_Scripts/results/performance_csv/Erawijantari_convsgas/Erawijantari_convsgas__model-xgb__metabT-none__taxaT-none__metabR-none__taxaR-none_run11.csv	Erawijantari_convsgas__model-xgb__metabT-none__taxaT-none__metabR-none__taxaR-none_run11.csv	Erawijantari_convsgas	11	xgb	none	none	full	none	none	none	none	metabR=none; taxaR=none	model=xgb | metabT=none | taxaT=none | metabR=none | taxaR=none	stacked_pls	Test	AUROC	1	NA	1	NA	NA
/endosome/work/PCDC/shared/IntegratedLearner_202412/A_Integrative_Pipeline_Code/A_Integrative_Pipeline_Scripts/results/performance_csv/Erawijantari_convsgas/Erawijantari_convsgas__model-xgb__metabT-none__taxaT-none__metabR-none__taxaR-none_run11.csv	Erawijantari_convsgas__model-xgb__metabT-none__taxaT-none__metabR-none__taxaR-none_run11.csv	Erawijantari_convsgas	11	xgb	none	none	full	none	none	none	none	metabR=none; taxaR=none	model=xgb | metabT=none | taxaT=none | metabR=none | taxaR=none	stacked_pls	Test	AUPRC	1	NA	1	NA	NA
/endosome/work/PCDC/shared/IntegratedLearner_202412/A_Integrative_Pipeline_Code/A_Integrative_Pipeline_Scripts/results/performance_csv/Erawijantari_convsgas/Erawijantari_convsgas__model-xgb__metabT-none__taxaT-none__metabR-none__taxaR-none_run11.csv	Erawijantari_convsgas__model-xgb__metabT-none__taxaT-none__metabR-none__taxaR-none_run11.csv	Erawijantari_convsgas	11	xgb	none	none	full	none	none	none	none	metabR=none; taxaR=none	model=xgb | metabT=none | taxaT=none | metabR=none | taxaR=none	stacked_pls	Test	SENSITIVITY	0.9	NA	1	NA	NA
/endosome/work/PCDC/shared/IntegratedLearner_202412/A_Integrative_Pipeline_Code/A_Integrative_Pipeline_Scripts/results/performance_csv/Erawijantari_convsgas/Erawijantari_convsgas__model-xgb__metabT-none__taxaT-none__metabR-none__taxaR-none_run11.csv	Erawijantari_convsgas__model-xgb__metabT-none__taxaT-none__metabR-none__taxaR-none_run11.csv	Erawijantari_convsgas	11	xgb	none	none	full	none	none	none	none	metabR=none; taxaR=none	model=xgb | metabT=none | taxaT=none | metabR=none | taxaR=none	stacked_pls	Test	SPECIFICITY	1	NA	1	NA	NA
/endosome/work/PCDC/shared/IntegratedLearner_202412/A_Integrative_Pipeline_Code/A_Integrative_Pipeline_Scripts/results/performance_csv/Erawijantari_convsgas/Erawijantari_convsgas__model-xgb__metabT-none__taxaT-none__metabR-none__taxaR-none_run11.csv	Erawijantari_convsgas__model-xgb__metabT-none__taxaT-none__metabR-none__taxaR-none_run11.csv	Erawijantari_convsgas	11	xgb	none	none	full	none	none	none	none	metabR=none; taxaR=none	model=xgb | metabT=none | taxaT=none | metabR=none | taxaR=none	stacked_pls	Test	PRECISION	1	NA	1	NA	NA
/endosome/work/PCDC/shared/IntegratedLearner_202412/A_Integrative_Pipeline_Code/A_Integrative_Pipeline_Scripts/results/performance_csv/Erawijantari_convsgas/Erawijantari_convsgas__model-xgb__metabT-none__taxaT-none__metabR-none__taxaR-none_run11.csv	Erawijantari_convsgas__model-xgb__metabT-none__taxaT-none__metabR-none__taxaR-none_run11.csv	Erawijantari_convsgas	11	xgb	none	none	full	none	none	none	none	metabR=none; taxaR=none	model=xgb | metabT=none | taxaT=none | metabR=none | taxaR=none	stacked_pls	Test	F1	0.947368	NA	1	NA	NA
/endosome/work/PCDC/shared/IntegratedLearner_202412/A_Integrative_Pipeline_Code/A_Integrative_Pipeline_Scripts/results/performance_csv/Erawijantari_convsgas/Erawijantari_convsgas__model-xgb__metabT-none__taxaT-none__metabR-none__taxaR-none_run11.csv	Erawijantari_convsgas__model-xgb__metabT-none__taxaT-none__metabR-none__taxaR-none_run11.csv	Erawijantari_convsgas	11	xgb	none	none	full	none	none	none	none	metabR=none; taxaR=none	model=xgb | metabT=none | taxaT=none | metabR=none | taxaR=none	stacked_pls	Test	BALANCED_ACCURACY	0.95	NA	1	NA	NA
/endosome/work/PCDC/shared/IntegratedLearner_202412/A_Integrative_Pipeline_Code/A_Integrative_Pipeline_Scripts/results/performance_csv/Erawijantari_convsgas/Erawijantari_convsgas__model-xgb__metabT-none__taxaT-none__metabR-none__taxaR-none_run12.csv	Erawijantari_convsgas__model-xgb__metabT-none__taxaT-none__metabR-none__taxaR-none_run12.csv	Erawijantari_convsgas	12	xgb	none	none	full	none	none	none	none	metabR=none; taxaR=none	model=xgb | metabT=none | taxaT=none | metabR=none | taxaR=none	metabolomics	Train	ACCURACY	0.858532	0.0949823	15	0.805932	0.911131
/endosome/work/PCDC/shared/IntegratedLearner_202412/A_Integrative_Pipeline_Code/A_Integrative_Pipeline_Scripts/results/performance_csv/Erawijantari_convsgas/Erawijantari_convsgas__model-xgb__metabT-none__taxaT-none__metabR-none__taxaR-none_run12.csv	Erawijantari_convsgas__model-xgb__metabT-none__taxaT-none__metabR-none__taxaR-none_run12.csv	Erawijantari_convsgas	12	xgb	none	none	full	none	none	none	none	metabR=none; taxaR=none	model=xgb | metabT=none | taxaT=none | metabR=none | taxaR=none	metabolomics	Train	KAPPA	0.708309	0.205343	15	0.594595	0.822024
/endosome/work/PCDC/shared/IntegratedLearner_202412/A_Integrative_Pipeline_Code/A_Integrative_Pipeline_Scripts/results/performance_csv/Erawijantari_convsgas/Erawijantari_convsgas__model-xgb__metabT-none__taxaT-none__metabR-none__taxaR-none_run12.csv	Erawijantari_convsgas__model-xgb__metabT-none__taxaT-none__metabR-none__taxaR-none_run12.csv	Erawijantari_convsgas	12	xgb	none	none	full	none	none	none	none	metabR=none; taxaR=none	model=xgb | metabT=none | taxaT=none | metabR=none | taxaR=none	metabolomics	Train	AUROC	0.958201	0.0529031	15	0.928904	0.987498
/endosome/work/PCDC/shared/IntegratedLearner_202412/A_Integrative_Pipeline_Code/A_Integrative_Pipeline_Scripts/results/performance_csv/Erawijantari_convsgas/Erawijantari_convsgas__model-xgb__metabT-none__taxaT-none__metabR-none__taxaR-none_run12.csv	Erawijantari_convsgas__model-xgb__metabT-none__taxaT-none__metabR-none__taxaR-none_run12.csv	Erawijantari_convsgas	12	xgb	none	none	full	none	none	none	none	metabR=none; taxaR=none	model=xgb | metabT=none | taxaT=none | metabR=none | taxaR=none	metabolomics	Train	AUPRC	0.970798	0.0353401	15	0.951227	0.990368
/endosome/work/PCDC/shared/IntegratedLearner_202412/A_Integrative_Pipeline_Code/A_Integrative_Pipeline_Scripts/results/performance_csv/Erawijantari_convsgas/Erawijantari_convsgas__model-xgb__metabT-none__taxaT-none__metabR-none__taxaR-none_run12.csv	Erawijantari_convsgas__model-xgb__metabT-none__taxaT-none__metabR-none__taxaR-none_run12.csv	Erawijantari_convsgas	12	xgb	none	none	full	none	none	none	none	metabR=none; taxaR=none	model=xgb | metabT=none | taxaT=none | metabR=none | taxaR=none	metabolomics	Train	SENSITIVITY	0.87963	0.114731	15	0.816094	0.943166
/endosome/work/PCDC/shared/IntegratedLearner_202412/A_Integrative_Pipeline_Code/A_Integrative_Pipeline_Scripts/results/performance_csv/Erawijantari_convsgas/Erawijantari_convsgas__model-xgb__metabT-none__taxaT-none__metabR-none__taxaR-none_run12.csv	Erawijantari_convsgas__model-xgb__metabT-none__taxaT-none__metabR-none__taxaR-none_run12.csv	Erawijantari_convsgas	12	xgb	none	none	full	none	none	none	none	metabR=none; taxaR=none	model=xgb | metabT=none | taxaT=none | metabR=none | taxaR=none	metabolomics	Train	SPECIFICITY	0.828571	0.186654	15	0.725206	0.931937
/endosome/work/PCDC/shared/IntegratedLearner_202412/A_Integrative_Pipeline_Code/A_Integrative_Pipeline_Scripts/results/performance_csv/Erawijantari_convsgas/Erawijantari_convsgas__model-xgb__metabT-none__taxaT-none__metabR-none__taxaR-none_run12.csv	Erawijantari_convsgas__model-xgb__metabT-none__taxaT-none__metabR-none__taxaR-none_run12.csv	Erawijantari_convsgas	12	xgb	none	none	full	none	none	none	none	metabR=none; taxaR=none	model=xgb | metabT=none | taxaT=none | metabR=none | taxaR=none	metabolomics	Train	PRECISION	0.886481	0.109386	15	0.825906	0.947057
/endosome/work/PCDC/shared/IntegratedLearner_202412/A_Integrative_Pipeline_Code/A_Integrative_Pipeline_Scripts/results/performance_csv/Erawijantari_convsgas/Erawijantari_convsgas__model-xgb__metabT-none__taxaT-none__metabR-none__taxaR-none_run12.csv	Erawijantari_convsgas__model-xgb__metabT-none__taxaT-none__metabR-none__taxaR-none_run12.csv	Erawijantari_convsgas	12	xgb	none	none	full	none	none	none	none	metabR=none; taxaR=none	model=xgb | metabT=none | taxaT=none | metabR=none | taxaR=none	metabolomics	Train	F1	0.875182	0.0788973	15	0.83149	0.918874
/endosome/work/PCDC/shared/IntegratedLearner_202412/A_Integrative_Pipeline_Code/A_Integrative_Pipeline_Scripts/results/performance_csv/Erawijantari_convsgas/Erawijantari_convsgas__model-xgb__metabT-none__taxaT-none__metabR-none__taxaR-none_run12.csv	Erawijantari_convsgas__model-xgb__metabT-none__taxaT-none__metabR-none__taxaR-none_run12.csv	Erawijantari_convsgas	12	xgb	none	none	full	none	none	none	none	metabR=none; taxaR=none	model=xgb | metabT=none | taxaT=none | metabR=none | taxaR=none	metabolomics	Train	BALANCED_ACCURACY	0.854101	0.103506	15	0.796781	0.91142
/endosome/work/PCDC/shared/IntegratedLearner_202412/A_Integrative_Pipeline_Code/A_Integrative_Pipeline_Scripts/results/performance_csv/Erawijantari_convsgas/Erawijantari_convsgas__model-xgb__metabT-none__taxaT-none__metabR-none__taxaR-none_run12.csv	Erawijantari_convsgas__model-xgb__metabT-none__taxaT-none__metabR-none__taxaR-none_run12.csv	Erawijantari_convsgas	12	xgb	none	none	full	none	none	none	none	metabR=none; taxaR=none	model=xgb | metabT=none | taxaT=none | metabR=none | taxaR=none	metabolomics	Test	ACCURACY	1	NA	1	NA	NA
/endosome/work/PCDC/shared/IntegratedLearner_202412/A_Integrative_Pipeline_Code/A_Integrative_Pipeline_Scripts/results/performance_csv/Erawijantari_convsgas/Erawijantari_convsgas__model-xgb__metabT-none__taxaT-none__metabR-none__taxaR-none_run12.csv	Erawijantari_convsgas__model-xgb__metabT-none__taxaT-none__metabR-none__taxaR-none_run12.csv	Erawijantari_convsgas	12	xgb	none	none	full	none	none	none	none	metabR=none; taxaR=none	model=xgb | metabT=none | taxaT=none | metabR=none | taxaR=none	metabolomics	Test	KAPPA	1	NA	1	NA	NA
/endosome/work/PCDC/shared/IntegratedLearner_202412/A_Integrative_Pipeline_Code/A_Integrative_Pipeline_Scripts/results/performance_csv/Erawijantari_convsgas/Erawijantari_convsgas__model-xgb__metabT-none__taxaT-none__metabR-none__taxaR-none_run12.csv	Erawijantari_convsgas__model-xgb__metabT-none__taxaT-none__metabR-none__taxaR-none_run12.csv	Erawijantari_convsgas	12	xgb	none	none	full	none	none	none	none	metabR=none; taxaR=none	model=xgb | metabT=none | taxaT=none | metabR=none | taxaR=none	metabolomics	Test	AUROC	1	NA	1	NA	NA
/endosome/work/PCDC/shared/IntegratedLearner_202412/A_Integrative_Pipeline_Code/A_Integrative_Pipeline_Scripts/results/performance_csv/Erawijantari_convsgas/Erawijantari_convsgas__model-xgb__metabT-none__taxaT-none__metabR-none__taxaR-none_run12.csv	Erawijantari_convsgas__model-xgb__metabT-none__taxaT-none__metabR-none__taxaR-none_run12.csv	Erawijantari_convsgas	12	xgb	none	none	full	none	none	none	none	metabR=none; taxaR=none	model=xgb | metabT=none | taxaT=none | metabR=none | taxaR=none	metabolomics	Test	AUPRC	1	NA	1	NA	NA
/endosome/work/PCDC/shared/IntegratedLearner_202412/A_Integrative_Pipeline_Code/A_Integrative_Pipeline_Scripts/results/performance_csv/Erawijantari_convsgas/Erawijantari_convsgas__model-xgb__metabT-none__taxaT-none__metabR-none__taxaR-none_run12.csv	Erawijantari_convsgas__model-xgb__metabT-none__taxaT-none__metabR-none__taxaR-none_run12.csv	Erawijantari_convsgas	12	xgb	none	none	full	none	none	none	none	metabR=none; taxaR=none	model=xgb | metabT=none | taxaT=none | metabR=none | taxaR=none	metabolomics	Test	SENSITIVITY	1	NA	1	NA	NA
/endosome/work/PCDC/shared/IntegratedLearner_202412/A_Integrative_Pipeline_Code/A_Integrative_Pipeline_Scripts/results/performance_csv/Erawijantari_convsgas/Erawijantari_convsgas__model-xgb__metabT-none__taxaT-none__metabR-none__taxaR-none_run12.csv	Erawijantari_convsgas__model-xgb__metabT-none__taxaT-none__metabR-none__taxaR-none_run12.csv	Erawijantari_convsgas	12	xgb	none	none	full	none	none	none	none	metabR=none; taxaR=none	model=xgb | metabT=none | taxaT=none | metabR=none | taxaR=none	metabolomics	Test	SPECIFICITY	1	NA	1	NA	NA
/endosome/work/PCDC/shared/IntegratedLearner_202412/A_Integrative_Pipeline_Code/A_Integrative_Pipeline_Scripts/results/performance_csv/Erawijantari_convsgas/Erawijantari_convsgas__model-xgb__metabT-none__taxaT-none__metabR-none__taxaR-none_run12.csv	Erawijantari_convsgas__model-xgb__metabT-none__taxaT-none__metabR-none__taxaR-none_run12.csv	Erawijantari_convsgas	12	xgb	none	none	full	none	none	none	none	metabR=none; taxaR=none	model=xgb | metabT=none | taxaT=none | metabR=none | taxaR=none	metabolomics	Test	PRECISION	1	NA	1	NA	NA
/endosome/work/PCDC/shared/IntegratedLearner_202412/A_Integrative_Pipeline_Code/A_Integrative_Pipeline_Scripts/results/performance_csv/Erawijantari_convsgas/Erawijantari_convsgas__model-xgb__metabT-none__taxaT-none__metabR-none__taxaR-none_run12.csv	Erawijantari_convsgas__model-xgb__metabT-none__taxaT-none__metabR-none__taxaR-none_run12.csv	Erawijantari_convsgas	12	xgb	none	none	full	none	none	none	none	metabR=none; taxaR=none	model=xgb | metabT=none | taxaT=none | metabR=none | taxaR=none	metabolomics	Test	F1	1	NA	1	NA	NA
/endosome/work/PCDC/shared/IntegratedLearner_202412/A_Integrative_Pipeline_Code/A_Integrative_Pipeline_Scripts/results/performance_csv/Erawijantari_convsgas/Erawijantari_convsgas__model-xgb__metabT-none__taxaT-none__metabR-none__taxaR-none_run12.csv	Erawijantari_convsgas__model-xgb__metabT-none__taxaT-none__metabR-none__taxaR-none_run12.csv	Erawijantari_convsgas	12	xgb	none	none	full	none	none	none	none	metabR=none; taxaR=none	model=xgb | metabT=none | taxaT=none | metabR=none | taxaR=none	metabolomics	Test	BALANCED_ACCURACY	1	NA	1	NA	NA
/endosome/work/PCDC/shared/IntegratedLearner_202412/A_Integrative_Pipeline_Code/A_Integrative_Pipeline_Scripts/results/performance_csv/Erawijantari_convsgas/Erawijantari_convsgas__model-xgb__metabT-none__taxaT-none__metabR-none__taxaR-none_run12.csv	Erawijantari_convsgas__model-xgb__metabT-none__taxaT-none__metabR-none__taxaR-none_run12.csv	Erawijantari_convsgas	12	xgb	none	none	full	none	none	none	none	metabR=none; taxaR=none	model=xgb | metabT=none | taxaT=none | metabR=none | taxaR=none	mss	Train	ACCURACY	0.832897	0.102093	15	0.776359	0.889434
/endosome/work/PCDC/shared/IntegratedLearner_202412/A_Integrative_Pipeline_Code/A_Integrative_Pipeline_Scripts/results/performance_csv/Erawijantari_convsgas/Erawijantari_convsgas__model-xgb__metabT-none__taxaT-none__metabR-none__taxaR-none_run12.csv	Erawijantari_convsgas__model-xgb__metabT-none__taxaT-none__metabR-none__taxaR-none_run12.csv	Erawijantari_convsgas	12	xgb	none	none	full	none	none	none	none	metabR=none; taxaR=none	model=xgb | metabT=none | taxaT=none | metabR=none | taxaR=none	mss	Train	KAPPA	0.656229	0.210043	15	0.539911	0.772547
/endosome/work/PCDC/shared/IntegratedLearner_202412/A_Integrative_Pipeline_Code/A_Integrative_Pipeline_Scripts/results/performance_csv/Erawijantari_convsgas/Erawijantari_convsgas__model-xgb__metabT-none__taxaT-none__metabR-none__taxaR-none_run12.csv	Erawijantari_convsgas__model-xgb__metabT-none__taxaT-none__metabR-none__taxaR-none_run12.csv	Erawijantari_convsgas	12	xgb	none	none	full	none	none	none	none	metabR=none; taxaR=none	model=xgb | metabT=none | taxaT=none | metabR=none | taxaR=none	mss	Train	AUROC	0.90668	0.0721731	15	0.866712	0.946648
/endosome/work/PCDC/shared/IntegratedLearner_202412/A_Integrative_Pipeline_Code/A_Integrative_Pipeline_Scripts/results/performance_csv/Erawijantari_convsgas/Erawijantari_convsgas__model-xgb__metabT-none__taxaT-none__metabR-none__taxaR-none_run12.csv	Erawijantari_convsgas__model-xgb__metabT-none__taxaT-none__metabR-none__taxaR-none_run12.csv	Erawijantari_convsgas	12	xgb	none	none	full	none	none	none	none	metabR=none; taxaR=none	model=xgb | metabT=none | taxaT=none | metabR=none | taxaR=none	mss	Train	AUPRC	0.929153	0.0629029	15	0.894319	0.963988
/endosome/work/PCDC/shared/IntegratedLearner_202412/A_Integrative_Pipeline_Code/A_Integrative_Pipeline_Scripts/results/performance_csv/Erawijantari_convsgas/Erawijantari_convsgas__model-xgb__metabT-none__taxaT-none__metabR-none__taxaR-none_run12.csv	Erawijantari_convsgas__model-xgb__metabT-none__taxaT-none__metabR-none__taxaR-none_run12.csv	Erawijantari_convsgas	12	xgb	none	none	full	none	none	none	none	metabR=none; taxaR=none	model=xgb | metabT=none | taxaT=none | metabR=none | taxaR=none	mss	Train	SENSITIVITY	0.862963	0.13227	15	0.789715	0.936211
/endosome/work/PCDC/shared/IntegratedLearner_202412/A_Integrative_Pipeline_Code/A_Integrative_Pipeline_Scripts/results/performance_csv/Erawijantari_convsgas/Erawijantari_convsgas__model-xgb__metabT-none__taxaT-none__metabR-none__taxaR-none_run12.csv	Erawijantari_convsgas__model-xgb__metabT-none__taxaT-none__metabR-none__taxaR-none_run12.csv	Erawijantari_convsgas	12	xgb	none	none	full	none	none	none	none	metabR=none; taxaR=none	model=xgb | metabT=none | taxaT=none | metabR=none | taxaR=none	mss	Train	SPECIFICITY	0.790476	0.19179	15	0.684267	0.896686
/endosome/work/PCDC/shared/IntegratedLearner_202412/A_Integrative_Pipeline_Code/A_Integrative_Pipeline_Scripts/results/performance_csv/Erawijantari_convsgas/Erawijantari_convsgas__model-xgb__metabT-none__taxaT-none__metabR-none__taxaR-none_run12.csv	Erawijantari_convsgas__model-xgb__metabT-none__taxaT-none__metabR-none__taxaR-none_run12.csv	Erawijantari_convsgas	12	xgb	none	none	full	none	none	none	none	metabR=none; taxaR=none	model=xgb | metabT=none | taxaT=none | metabR=none | taxaR=none	mss	Train	PRECISION	0.857501	0.120208	15	0.790932	0.92407
/endosome/work/PCDC/shared/IntegratedLearner_202412/A_Integrative_Pipeline_Code/A_Integrative_Pipeline_Scripts/results/performance_csv/Erawijantari_convsgas/Erawijantari_convsgas__model-xgb__metabT-none__taxaT-none__metabR-none__taxaR-none_run12.csv	Erawijantari_convsgas__model-xgb__metabT-none__taxaT-none__metabR-none__taxaR-none_run12.csv	Erawijantari_convsgas	12	xgb	none	none	full	none	none	none	none	metabR=none; taxaR=none	model=xgb | metabT=none | taxaT=none | metabR=none | taxaR=none	mss	Train	F1	0.85214	0.0944132	15	0.799855	0.904424
/endosome/work/PCDC/shared/IntegratedLearner_202412/A_Integrative_Pipeline_Code/A_Integrative_Pipeline_Scripts/results/performance_csv/Erawijantari_convsgas/Erawijantari_convsgas__model-xgb__metabT-none__taxaT-none__metabR-none__taxaR-none_run12.csv	Erawijantari_convsgas__model-xgb__metabT-none__taxaT-none__metabR-none__taxaR-none_run12.csv	Erawijantari_convsgas	12	xgb	none	none	full	none	none	none	none	metabR=none; taxaR=none	model=xgb | metabT=none | taxaT=none | metabR=none | taxaR=none	mss	Train	BALANCED_ACCURACY	0.82672	0.107779	15	0.767034	0.886405
/endosome/work/PCDC/shared/IntegratedLearner_202412/A_Integrative_Pipeline_Code/A_Integrative_Pipeline_Scripts/results/performance_csv/Erawijantari_convsgas/Erawijantari_convsgas__model-xgb__metabT-none__taxaT-none__metabR-none__taxaR-none_run12.csv	Erawijantari_convsgas__model-xgb__metabT-none__taxaT-none__metabR-none__taxaR-none_run12.csv	Erawijantari_convsgas	12	xgb	none	none	full	none	none	none	none	metabR=none; taxaR=none	model=xgb | metabT=none | taxaT=none | metabR=none | taxaR=none	mss	Test	ACCURACY	0.777778	NA	1	NA	NA
/endosome/work/PCDC/shared/IntegratedLearner_202412/A_Integrative_Pipeline_Code/A_Integrative_Pipeline_Scripts/results/performance_csv/Erawijantari_convsgas/Erawijantari_convsgas__model-xgb__metabT-none__taxaT-none__metabR-none__taxaR-none_run12.csv	Erawijantari_convsgas__model-xgb__metabT-none__taxaT-none__metabR-none__taxaR-none_run12.csv	Erawijantari_convsgas	12	xgb	none	none	full	none	none	none	none	metabR=none; taxaR=none	model=xgb | metabT=none | taxaT=none | metabR=none | taxaR=none	mss	Test	KAPPA	0.538462	NA	1	NA	NA
/endosome/work/PCDC/shared/IntegratedLearner_202412/A_Integrative_Pipeline_Code/A_Integrative_Pipeline_Scripts/results/performance_csv/Erawijantari_convsgas/Erawijantari_convsgas__model-xgb__metabT-none__taxaT-none__metabR-none__taxaR-none_run12.csv	Erawijantari_convsgas__model-xgb__metabT-none__taxaT-none__metabR-none__taxaR-none_run12.csv	Erawijantari_convsgas	12	xgb	none	none	full	none	none	none	none	metabR=none; taxaR=none	model=xgb | metabT=none | taxaT=none | metabR=none | taxaR=none	mss	Test	AUROC	0.8	NA	1	NA	NA
/endosome/work/PCDC/shared/IntegratedLearner_202412/A_Integrative_Pipeline_Code/A_Integrative_Pipeline_Scripts/results/performance_csv/Erawijantari_convsgas/Erawijantari_convsgas__model-xgb__metabT-none__taxaT-none__metabR-none__taxaR-none_run12.csv	Erawijantari_convsgas__model-xgb__metabT-none__taxaT-none__metabR-none__taxaR-none_run12.csv	Erawijantari_convsgas	12	xgb	none	none	full	none	none	none	none	metabR=none; taxaR=none	model=xgb | metabT=none | taxaT=none | metabR=none | taxaR=none	mss	Test	AUPRC	0.831289	NA	1	NA	NA
/endosome/work/PCDC/shared/IntegratedLearner_202412/A_Integrative_Pipeline_Code/A_Integrative_Pipeline_Scripts/results/performance_csv/Erawijantari_convsgas/Erawijantari_convsgas__model-xgb__metabT-none__taxaT-none__metabR-none__taxaR-none_run12.csv	Erawijantari_convsgas__model-xgb__metabT-none__taxaT-none__metabR-none__taxaR-none_run12.csv	Erawijantari_convsgas	12	xgb	none	none	full	none	none	none	none	metabR=none; taxaR=none	model=xgb | metabT=none | taxaT=none | metabR=none | taxaR=none	mss	Test	SENSITIVITY	0.9	NA	1	NA	NA
/endosome/work/PCDC/shared/IntegratedLearner_202412/A_Integrative_Pipeline_Code/A_Integrative_Pipeline_Scripts/results/performance_csv/Erawijantari_convsgas/Erawijantari_convsgas__model-xgb__metabT-none__taxaT-none__metabR-none__taxaR-none_run12.csv	Erawijantari_convsgas__model-xgb__metabT-none__taxaT-none__metabR-none__taxaR-none_run12.csv	Erawijantari_convsgas	12	xgb	none	none	full	none	none	none	none	metabR=none; taxaR=none	model=xgb | metabT=none | taxaT=none | metabR=none | taxaR=none	mss	Test	SPECIFICITY	0.625	NA	1	NA	NA
/endosome/work/PCDC/shared/IntegratedLearner_202412/A_Integrative_Pipeline_Code/A_Integrative_Pipeline_Scripts/results/performance_csv/Erawijantari_convsgas/Erawijantari_convsgas__model-xgb__metabT-none__taxaT-none__metabR-none__taxaR-none_run12.csv	Erawijantari_convsgas__model-xgb__metabT-none__taxaT-none__metabR-none__taxaR-none_run12.csv	Erawijantari_convsgas	12	xgb	none	none	full	none	none	none	none	metabR=none; taxaR=none	model=xgb | metabT=none | taxaT=none | metabR=none | taxaR=none	mss	Test	PRECISION	0.75	NA	1	NA	NA
/endosome/work/PCDC/shared/IntegratedLearner_202412/A_Integrative_Pipeline_Code/A_Integrative_Pipeline_Scripts/results/performance_csv/Erawijantari_convsgas/Erawijantari_convsgas__model-xgb__metabT-none__taxaT-none__metabR-none__taxaR-none_run12.csv	Erawijantari_convsgas__model-xgb__metabT-none__taxaT-none__metabR-none__taxaR-none_run12.csv	Erawijantari_convsgas	12	xgb	none	none	full	none	none	none	none	metabR=none; taxaR=none	model=xgb | metabT=none | taxaT=none | metabR=none | taxaR=none	mss	Test	F1	0.818182	NA	1	NA	NA
/endosome/work/PCDC/shared/IntegratedLearner_202412/A_Integrative_Pipeline_Code/A_Integrative_Pipeline_Scripts/results/performance_csv/Erawijantari_convsgas/Erawijantari_convsgas__model-xgb__metabT-none__taxaT-none__metabR-none__taxaR-none_run12.csv	Erawijantari_convsgas__model-xgb__metabT-none__taxaT-none__metabR-none__taxaR-none_run12.csv	Erawijantari_convsgas	12	xgb	none	none	full	none	none	none	none	metabR=none; taxaR=none	model=xgb | metabT=none | taxaT=none | metabR=none | taxaR=none	mss	Test	BALANCED_ACCURACY	0.7625	NA	1	NA	NA
/endosome/work/PCDC/shared/IntegratedLearner_202412/A_Integrative_Pipeline_Code/A_Integrative_Pipeline_Scripts/results/performance_csv/Erawijantari_convsgas/Erawijantari_convsgas__model-xgb__metabT-none__taxaT-none__metabR-none__taxaR-none_run12.csv	Erawijantari_convsgas__model-xgb__metabT-none__taxaT-none__metabR-none__taxaR-none_run12.csv	Erawijantari_convsgas	12	xgb	none	none	full	none	none	none	none	metabR=none; taxaR=none	model=xgb | metabT=none | taxaT=none | metabR=none | taxaR=none	concat_none	Train	ACCURACY	0.880198	0.0821344	15	0.834714	0.925683
/endosome/work/PCDC/shared/IntegratedLearner_202412/A_Integrative_Pipeline_Code/A_Integrative_Pipeline_Scripts/results/performance_csv/Erawijantari_convsgas/Erawijantari_convsgas__model-xgb__metabT-none__taxaT-none__metabR-none__taxaR-none_run12.csv	Erawijantari_convsgas__model-xgb__metabT-none__taxaT-none__metabR-none__taxaR-none_run12.csv	Erawijantari_convsgas	12	xgb	none	none	full	none	none	none	none	metabR=none; taxaR=none	model=xgb | metabT=none | taxaT=none | metabR=none | taxaR=none	concat_none	Train	KAPPA	0.75289	0.172236	15	0.657509	0.848272
/endosome/work/PCDC/shared/IntegratedLearner_202412/A_Integrative_Pipeline_Code/A_Integrative_Pipeline_Scripts/results/performance_csv/Erawijantari_convsgas/Erawijantari_convsgas__model-xgb__metabT-none__taxaT-none__metabR-none__taxaR-none_run12.csv	Erawijantari_convsgas__model-xgb__metabT-none__taxaT-none__metabR-none__taxaR-none_run12.csv	Erawijantari_convsgas	12	xgb	none	none	full	none	none	none	none	metabR=none; taxaR=none	model=xgb | metabT=none | taxaT=none | metabR=none | taxaR=none	concat_none	Train	AUROC	0.954211	0.0483611	15	0.927429	0.980992
/endosome/work/PCDC/shared/IntegratedLearner_202412/A_Integrative_Pipeline_Code/A_Integrative_Pipeline_Scripts/results/performance_csv/Erawijantari_convsgas/Erawijantari_convsgas__model-xgb__metabT-none__taxaT-none__metabR-none__taxaR-none_run12.csv	Erawijantari_convsgas__model-xgb__metabT-none__taxaT-none__metabR-none__taxaR-none_run12.csv	Erawijantari_convsgas	12	xgb	none	none	full	none	none	none	none	metabR=none; taxaR=none	model=xgb | metabT=none | taxaT=none | metabR=none | taxaR=none	concat_none	Train	AUPRC	0.967521	0.0346259	15	0.948346	0.986696
/endosome/work/PCDC/shared/IntegratedLearner_202412/A_Integrative_Pipeline_Code/A_Integrative_Pipeline_Scripts/results/performance_csv/Erawijantari_convsgas/Erawijantari_convsgas__model-xgb__metabT-none__taxaT-none__metabR-none__taxaR-none_run12.csv	Erawijantari_convsgas__model-xgb__metabT-none__taxaT-none__metabR-none__taxaR-none_run12.csv	Erawijantari_convsgas	12	xgb	none	none	full	none	none	none	none	metabR=none; taxaR=none	model=xgb | metabT=none | taxaT=none | metabR=none | taxaR=none	concat_none	Train	SENSITIVITY	0.910185	0.0755029	15	0.868373	0.951997
/endosome/work/PCDC/shared/IntegratedLearner_202412/A_Integrative_Pipeline_Code/A_Integrative_Pipeline_Scripts/results/performance_csv/Erawijantari_convsgas/Erawijantari_convsgas__model-xgb__metabT-none__taxaT-none__metabR-none__taxaR-none_run12.csv	Erawijantari_convsgas__model-xgb__metabT-none__taxaT-none__metabR-none__taxaR-none_run12.csv	Erawijantari_convsgas	12	xgb	none	none	full	none	none	none	none	metabR=none; taxaR=none	model=xgb | metabT=none | taxaT=none | metabR=none | taxaR=none	concat_none	Train	SPECIFICITY	0.839683	0.154426	15	0.754164	0.925201
/endosome/work/PCDC/shared/IntegratedLearner_202412/A_Integrative_Pipeline_Code/A_Integrative_Pipeline_Scripts/results/performance_csv/Erawijantari_convsgas/Erawijantari_convsgas__model-xgb__metabT-none__taxaT-none__metabR-none__taxaR-none_run12.csv	Erawijantari_convsgas__model-xgb__metabT-none__taxaT-none__metabR-none__taxaR-none_run12.csv	Erawijantari_convsgas	12	xgb	none	none	full	none	none	none	none	metabR=none; taxaR=none	model=xgb | metabT=none | taxaT=none | metabR=none | taxaR=none	concat_none	Train	PRECISION	0.891263	0.0998874	15	0.835947	0.946578
/endosome/work/PCDC/shared/IntegratedLearner_202412/A_Integrative_Pipeline_Code/A_Integrative_Pipeline_Scripts/results/performance_csv/Erawijantari_convsgas/Erawijantari_convsgas__model-xgb__metabT-none__taxaT-none__metabR-none__taxaR-none_run12.csv	Erawijantari_convsgas__model-xgb__metabT-none__taxaT-none__metabR-none__taxaR-none_run12.csv	Erawijantari_convsgas	12	xgb	none	none	full	none	none	none	none	metabR=none; taxaR=none	model=xgb | metabT=none | taxaT=none | metabR=none | taxaR=none	concat_none	Train	F1	0.897004	0.0669368	15	0.859935	0.934072
/endosome/work/PCDC/shared/IntegratedLearner_202412/A_Integrative_Pipeline_Code/A_Integrative_Pipeline_Scripts/results/performance_csv/Erawijantari_convsgas/Erawijantari_convsgas__model-xgb__metabT-none__taxaT-none__metabR-none__taxaR-none_run12.csv	Erawijantari_convsgas__model-xgb__metabT-none__taxaT-none__metabR-none__taxaR-none_run12.csv	Erawijantari_convsgas	12	xgb	none	none	full	none	none	none	none	metabR=none; taxaR=none	model=xgb | metabT=none | taxaT=none | metabR=none | taxaR=none	concat_none	Train	BALANCED_ACCURACY	0.874934	0.088711	15	0.825807	0.92406
/endosome/work/PCDC/shared/IntegratedLearner_202412/A_Integrative_Pipeline_Code/A_Integrative_Pipeline_Scripts/results/performance_csv/Erawijantari_convsgas/Erawijantari_convsgas__model-xgb__metabT-none__taxaT-none__metabR-none__taxaR-none_run12.csv	Erawijantari_convsgas__model-xgb__metabT-none__taxaT-none__metabR-none__taxaR-none_run12.csv	Erawijantari_convsgas	12	xgb	none	none	full	none	none	none	none	metabR=none; taxaR=none	model=xgb | metabT=none | taxaT=none | metabR=none | taxaR=none	concat_none	Test	ACCURACY	0.833333	NA	1	NA	NA
/endosome/work/PCDC/shared/IntegratedLearner_202412/A_Integrative_Pipeline_Code/A_Integrative_Pipeline_Scripts/results/performance_csv/Erawijantari_convsgas/Erawijantari_convsgas__model-xgb__metabT-none__taxaT-none__metabR-none__taxaR-none_run12.csv	Erawijantari_convsgas__model-xgb__metabT-none__taxaT-none__metabR-none__taxaR-none_run12.csv	Erawijantari_convsgas	12	xgb	none	none	full	none	none	none	none	metabR=none; taxaR=none	model=xgb | metabT=none | taxaT=none | metabR=none | taxaR=none	concat_none	Test	KAPPA	0.666667	NA	1	NA	NA
/endosome/work/PCDC/shared/IntegratedLearner_202412/A_Integrative_Pipeline_Code/A_Integrative_Pipeline_Scripts/results/performance_csv/Erawijantari_convsgas/Erawijantari_convsgas__model-xgb__metabT-none__taxaT-none__metabR-none__taxaR-none_run12.csv	Erawijantari_convsgas__model-xgb__metabT-none__taxaT-none__metabR-none__taxaR-none_run12.csv	Erawijantari_convsgas	12	xgb	none	none	full	none	none	none	none	metabR=none; taxaR=none	model=xgb | metabT=none | taxaT=none | metabR=none | taxaR=none	concat_none	Test	AUROC	0.975	NA	1	NA	NA
/endosome/work/PCDC/shared/IntegratedLearner_202412/A_Integrative_Pipeline_Code/A_Integrative_Pipeline_Scripts/results/performance_csv/Erawijantari_convsgas/Erawijantari_convsgas__model-xgb__metabT-none__taxaT-none__metabR-none__taxaR-none_run12.csv	Erawijantari_convsgas__model-xgb__metabT-none__taxaT-none__metabR-none__taxaR-none_run12.csv	Erawijantari_convsgas	12	xgb	none	none	full	none	none	none	none	metabR=none; taxaR=none	model=xgb | metabT=none | taxaT=none | metabR=none | taxaR=none	concat_none	Test	AUPRC	0.979933	NA	1	NA	NA
/endosome/work/PCDC/shared/IntegratedLearner_202412/A_Integrative_Pipeline_Code/A_Integrative_Pipeline_Scripts/results/performance_csv/Erawijantari_convsgas/Erawijantari_convsgas__model-xgb__metabT-none__taxaT-none__metabR-none__taxaR-none_run12.csv	Erawijantari_convsgas__model-xgb__metabT-none__taxaT-none__metabR-none__taxaR-none_run12.csv	Erawijantari_convsgas	12	xgb	none	none	full	none	none	none	none	metabR=none; taxaR=none	model=xgb | metabT=none | taxaT=none | metabR=none | taxaR=none	concat_none	Test	SENSITIVITY	0.8	NA	1	NA	NA
/endosome/work/PCDC/shared/IntegratedLearner_202412/A_Integrative_Pipeline_Code/A_Integrative_Pipeline_Scripts/results/performance_csv/Erawijantari_convsgas/Erawijantari_convsgas__model-xgb__metabT-none__taxaT-none__metabR-none__taxaR-none_run12.csv	Erawijantari_convsgas__model-xgb__metabT-none__taxaT-none__metabR-none__taxaR-none_run12.csv	Erawijantari_convsgas	12	xgb	none	none	full	none	none	none	none	metabR=none; taxaR=none	model=xgb | metabT=none | taxaT=none | metabR=none | taxaR=none	concat_none	Test	SPECIFICITY	0.875	NA	1	NA	NA
/endosome/work/PCDC/shared/IntegratedLearner_202412/A_Integrative_Pipeline_Code/A_Integrative_Pipeline_Scripts/results/performance_csv/Erawijantari_convsgas/Erawijantari_convsgas__model-xgb__metabT-none__taxaT-none__metabR-none__taxaR-none_run12.csv	Erawijantari_convsgas__model-xgb__metabT-none__taxaT-none__metabR-none__taxaR-none_run12.csv	Erawijantari_convsgas	12	xgb	none	none	full	none	none	none	none	metabR=none; taxaR=none	model=xgb | metabT=none | taxaT=none | metabR=none | taxaR=none	concat_none	Test	PRECISION	0.888889	NA	1	NA	NA
/endosome/work/PCDC/shared/IntegratedLearner_202412/A_Integrative_Pipeline_Code/A_Integrative_Pipeline_Scripts/results/performance_csv/Erawijantari_convsgas/Erawijantari_convsgas__model-xgb__metabT-none__taxaT-none__metabR-none__taxaR-none_run12.csv	Erawijantari_convsgas__model-xgb__metabT-none__taxaT-none__metabR-none__taxaR-none_run12.csv	Erawijantari_convsgas	12	xgb	none	none	full	none	none	none	none	metabR=none; taxaR=none	model=xgb | metabT=none | taxaT=none | metabR=none | taxaR=none	concat_none	Test	F1	0.842105	NA	1	NA	NA
/endosome/work/PCDC/shared/IntegratedLearner_202412/A_Integrative_Pipeline_Code/A_Integrative_Pipeline_Scripts/results/performance_csv/Erawijantari_convsgas/Erawijantari_convsgas__model-xgb__metabT-none__taxaT-none__metabR-none__taxaR-none_run12.csv	Erawijantari_convsgas__model-xgb__metabT-none__taxaT-none__metabR-none__taxaR-none_run12.csv	Erawijantari_convsgas	12	xgb	none	none	full	none	none	none	none	metabR=none; taxaR=none	model=xgb | metabT=none | taxaT=none | metabR=none | taxaR=none	concat_none	Test	BALANCED_ACCURACY	0.8375	NA	1	NA	NA
/endosome/work/PCDC/shared/IntegratedLearner_202412/A_Integrative_Pipeline_Code/A_Integrative_Pipeline_Scripts/results/performance_csv/Erawijantari_convsgas/Erawijantari_convsgas__model-xgb__metabT-none__taxaT-none__metabR-none__taxaR-none_run12.csv	Erawijantari_convsgas__model-xgb__metabT-none__taxaT-none__metabR-none__taxaR-none_run12.csv	Erawijantari_convsgas	12	xgb	none	none	full	none	none	none	none	metabR=none; taxaR=none	model=xgb | metabT=none | taxaT=none | metabR=none | taxaR=none	concat_scaling	Train	ACCURACY	0.884405	0.0952876	15	0.831636	0.937173
/endosome/work/PCDC/shared/IntegratedLearner_202412/A_Integrative_Pipeline_Code/A_Integrative_Pipeline_Scripts/results/performance_csv/Erawijantari_convsgas/Erawijantari_convsgas__model-xgb__metabT-none__taxaT-none__metabR-none__taxaR-none_run12.csv	Erawijantari_convsgas__model-xgb__metabT-none__taxaT-none__metabR-none__taxaR-none_run12.csv	Erawijantari_convsgas	12	xgb	none	none	full	none	none	none	none	metabR=none; taxaR=none	model=xgb | metabT=none | taxaT=none | metabR=none | taxaR=none	concat_scaling	Train	KAPPA	0.760708	0.199443	15	0.65026	0.871155
/endosome/work/PCDC/shared/IntegratedLearner_202412/A_Integrative_Pipeline_Code/A_Integrative_Pipeline_Scripts/results/performance_csv/Erawijantari_convsgas/Erawijantari_convsgas__model-xgb__metabT-none__taxaT-none__metabR-none__taxaR-none_run12.csv	Erawijantari_convsgas__model-xgb__metabT-none__taxaT-none__metabR-none__taxaR-none_run12.csv	Erawijantari_convsgas	12	xgb	none	none	full	none	none	none	none	metabR=none; taxaR=none	model=xgb | metabT=none | taxaT=none | metabR=none | taxaR=none	concat_scaling	Train	AUROC	0.95851	0.0468561	15	0.932562	0.984458
/endosome/work/PCDC/shared/IntegratedLearner_202412/A_Integrative_Pipeline_Code/A_Integrative_Pipeline_Scripts/results/performance_csv/Erawijantari_convsgas/Erawijantari_convsgas__model-xgb__metabT-none__taxaT-none__metabR-none__taxaR-none_run12.csv	Erawijantari_convsgas__model-xgb__metabT-none__taxaT-none__metabR-none__taxaR-none_run12.csv	Erawijantari_convsgas	12	xgb	none	none	full	none	none	none	none	metabR=none; taxaR=none	model=xgb | metabT=none | taxaT=none | metabR=none | taxaR=none	concat_scaling	Train	AUPRC	0.971636	0.0331907	15	0.953255	0.990016
/endosome/work/PCDC/shared/IntegratedLearner_202412/A_Integrative_Pipeline_Code/A_Integrative_Pipeline_Scripts/results/performance_csv/Erawijantari_convsgas/Erawijantari_convsgas__model-xgb__metabT-none__taxaT-none__metabR-none__taxaR-none_run12.csv	Erawijantari_convsgas__model-xgb__metabT-none__taxaT-none__metabR-none__taxaR-none_run12.csv	Erawijantari_convsgas	12	xgb	none	none	full	none	none	none	none	metabR=none; taxaR=none	model=xgb | metabT=none | taxaT=none | metabR=none | taxaR=none	concat_scaling	Train	SENSITIVITY	0.924074	0.0941795	15	0.871919	0.976229
/endosome/work/PCDC/shared/IntegratedLearner_202412/A_Integrative_Pipeline_Code/A_Integrative_Pipeline_Scripts/results/performance_csv/Erawijantari_convsgas/Erawijantari_convsgas__model-xgb__metabT-none__taxaT-none__metabR-none__taxaR-none_run12.csv	Erawijantari_convsgas__model-xgb__metabT-none__taxaT-none__metabR-none__taxaR-none_run12.csv	Erawijantari_convsgas	12	xgb	none	none	full	none	none	none	none	metabR=none; taxaR=none	model=xgb | metabT=none | taxaT=none | metabR=none | taxaR=none	concat_scaling	Train	SPECIFICITY	0.830159	0.151621	15	0.746194	0.914124
/endosome/work/PCDC/shared/IntegratedLearner_202412/A_Integrative_Pipeline_Code/A_Integrative_Pipeline_Scripts/results/performance_csv/Erawijantari_convsgas/Erawijantari_convsgas__model-xgb__metabT-none__taxaT-none__metabR-none__taxaR-none_run12.csv	Erawijantari_convsgas__model-xgb__metabT-none__taxaT-none__metabR-none__taxaR-none_run12.csv	Erawijantari_convsgas	12	xgb	none	none	full	none	none	none	none	metabR=none; taxaR=none	model=xgb | metabT=none | taxaT=none | metabR=none | taxaR=none	concat_scaling	Train	PRECISION	0.884141	0.0984258	15	0.829635	0.938648
/endosome/work/PCDC/shared/IntegratedLearner_202412/A_Integrative_Pipeline_Code/A_Integrative_Pipeline_Scripts/results/performance_csv/Erawijantari_convsgas/Erawijantari_convsgas__model-xgb__metabT-none__taxaT-none__metabR-none__taxaR-none_run12.csv	Erawijantari_convsgas__model-xgb__metabT-none__taxaT-none__metabR-none__taxaR-none_run12.csv	Erawijantari_convsgas	12	xgb	none	none	full	none	none	none	none	metabR=none; taxaR=none	model=xgb | metabT=none | taxaT=none | metabR=none | taxaR=none	concat_scaling	Train	F1	0.900763	0.0812183	15	0.855786	0.94574
/endosome/work/PCDC/shared/IntegratedLearner_202412/A_Integrative_Pipeline_Code/A_Integrative_Pipeline_Scripts/results/performance_csv/Erawijantari_convsgas/Erawijantari_convsgas__model-xgb__metabT-none__taxaT-none__metabR-none__taxaR-none_run12.csv	Erawijantari_convsgas__model-xgb__metabT-none__taxaT-none__metabR-none__taxaR-none_run12.csv	Erawijantari_convsgas	12	xgb	none	none	full	none	none	none	none	metabR=none; taxaR=none	model=xgb | metabT=none | taxaT=none | metabR=none | taxaR=none	concat_scaling	Train	BALANCED_ACCURACY	0.877116	0.100632	15	0.821388	0.932844
/endosome/work/PCDC/shared/IntegratedLearner_202412/A_Integrative_Pipeline_Code/A_Integrative_Pipeline_Scripts/results/performance_csv/Erawijantari_convsgas/Erawijantari_convsgas__model-xgb__metabT-none__taxaT-none__metabR-none__taxaR-none_run12.csv	Erawijantari_convsgas__model-xgb__metabT-none__taxaT-none__metabR-none__taxaR-none_run12.csv	Erawijantari_convsgas	12	xgb	none	none	full	none	none	none	none	metabR=none; taxaR=none	model=xgb | metabT=none | taxaT=none | metabR=none | taxaR=none	concat_scaling	Test	ACCURACY	0.944444	NA	1	NA	NA
/endosome/work/PCDC/shared/IntegratedLearner_202412/A_Integrative_Pipeline_Code/A_Integrative_Pipeline_Scripts/results/performance_csv/Erawijantari_convsgas/Erawijantari_convsgas__model-xgb__metabT-none__taxaT-none__metabR-none__taxaR-none_run12.csv	Erawijantari_convsgas__model-xgb__metabT-none__taxaT-none__metabR-none__taxaR-none_run12.csv	Erawijantari_convsgas	12	xgb	none	none	full	none	none	none	none	metabR=none; taxaR=none	model=xgb | metabT=none | taxaT=none | metabR=none | taxaR=none	concat_scaling	Test	KAPPA	0.886076	NA	1	NA	NA
/endosome/work/PCDC/shared/IntegratedLearner_202412/A_Integrative_Pipeline_Code/A_Integrative_Pipeline_Scripts/results/performance_csv/Erawijantari_convsgas/Erawijantari_convsgas__model-xgb__metabT-none__taxaT-none__metabR-none__taxaR-none_run12.csv	Erawijantari_convsgas__model-xgb__metabT-none__taxaT-none__metabR-none__taxaR-none_run12.csv	Erawijantari_convsgas	12	xgb	none	none	full	none	none	none	none	metabR=none; taxaR=none	model=xgb | metabT=none | taxaT=none | metabR=none | taxaR=none	concat_scaling	Test	AUROC	1	NA	1	NA	NA
/endosome/work/PCDC/shared/IntegratedLearner_202412/A_Integrative_Pipeline_Code/A_Integrative_Pipeline_Scripts/results/performance_csv/Erawijantari_convsgas/Erawijantari_convsgas__model-xgb__metabT-none__taxaT-none__metabR-none__taxaR-none_run12.csv	Erawijantari_convsgas__model-xgb__metabT-none__taxaT-none__metabR-none__taxaR-none_run12.csv	Erawijantari_convsgas	12	xgb	none	none	full	none	none	none	none	metabR=none; taxaR=none	model=xgb | metabT=none | taxaT=none | metabR=none | taxaR=none	concat_scaling	Test	AUPRC	1	NA	1	NA	NA
/endosome/work/PCDC/shared/IntegratedLearner_202412/A_Integrative_Pipeline_Code/A_Integrative_Pipeline_Scripts/results/performance_csv/Erawijantari_convsgas/Erawijantari_convsgas__model-xgb__metabT-none__taxaT-none__metabR-none__taxaR-none_run12.csv	Erawijantari_convsgas__model-xgb__metabT-none__taxaT-none__metabR-none__taxaR-none_run12.csv	Erawijantari_convsgas	12	xgb	none	none	full	none	none	none	none	metabR=none; taxaR=none	model=xgb | metabT=none | taxaT=none | metabR=none | taxaR=none	concat_scaling	Test	SENSITIVITY	1	NA	1	NA	NA
/endosome/work/PCDC/shared/IntegratedLearner_202412/A_Integrative_Pipeline_Code/A_Integrative_Pipeline_Scripts/results/performance_csv/Erawijantari_convsgas/Erawijantari_convsgas__model-xgb__metabT-none__taxaT-none__metabR-none__taxaR-none_run12.csv	Erawijantari_convsgas__model-xgb__metabT-none__taxaT-none__metabR-none__taxaR-none_run12.csv	Erawijantari_convsgas	12	xgb	none	none	full	none	none	none	none	metabR=none; taxaR=none	model=xgb | metabT=none | taxaT=none | metabR=none | taxaR=none	concat_scaling	Test	SPECIFICITY	0.875	NA	1	NA	NA
/endosome/work/PCDC/shared/IntegratedLearner_202412/A_Integrative_Pipeline_Code/A_Integrative_Pipeline_Scripts/results/performance_csv/Erawijantari_convsgas/Erawijantari_convsgas__model-xgb__metabT-none__taxaT-none__metabR-none__taxaR-none_run12.csv	Erawijantari_convsgas__model-xgb__metabT-none__taxaT-none__metabR-none__taxaR-none_run12.csv	Erawijantari_convsgas	12	xgb	none	none	full	none	none	none	none	metabR=none; taxaR=none	model=xgb | metabT=none | taxaT=none | metabR=none | taxaR=none	concat_scaling	Test	PRECISION	0.909091	NA	1	NA	NA
/endosome/work/PCDC/shared/IntegratedLearner_202412/A_Integrative_Pipeline_Code/A_Integrative_Pipeline_Scripts/results/performance_csv/Erawijantari_convsgas/Erawijantari_convsgas__model-xgb__metabT-none__taxaT-none__metabR-none__taxaR-none_run12.csv	Erawijantari_convsgas__model-xgb__metabT-none__taxaT-none__metabR-none__taxaR-none_run12.csv	Erawijantari_convsgas	12	xgb	none	none	full	none	none	none	none	metabR=none; taxaR=none	model=xgb | metabT=none | taxaT=none | metabR=none | taxaR=none	concat_scaling	Test	F1	0.952381	NA	1	NA	NA
/endosome/work/PCDC/shared/IntegratedLearner_202412/A_Integrative_Pipeline_Code/A_Integrative_Pipeline_Scripts/results/performance_csv/Erawijantari_convsgas/Erawijantari_convsgas__model-xgb__metabT-none__taxaT-none__metabR-none__taxaR-none_run12.csv	Erawijantari_convsgas__model-xgb__metabT-none__taxaT-none__metabR-none__taxaR-none_run12.csv	Erawijantari_convsgas	12	xgb	none	none	full	none	none	none	none	metabR=none; taxaR=none	model=xgb | metabT=none | taxaT=none | metabR=none | taxaR=none	concat_scaling	Test	BALANCED_ACCURACY	0.9375	NA	1	NA	NA
/endosome/work/PCDC/shared/IntegratedLearner_202412/A_Integrative_Pipeline_Code/A_Integrative_Pipeline_Scripts/results/performance_csv/Erawijantari_convsgas/Erawijantari_convsgas__model-xgb__metabT-none__taxaT-none__metabR-none__taxaR-none_run12.csv	Erawijantari_convsgas__model-xgb__metabT-none__taxaT-none__metabR-none__taxaR-none_run12.csv	Erawijantari_convsgas	12	xgb	none	none	full	none	none	none	none	metabR=none; taxaR=none	model=xgb | metabT=none | taxaT=none | metabR=none | taxaR=none	concat_scaling_weights	Train	ACCURACY	0.877183	0.082422	15	0.831539	0.922826
/endosome/work/PCDC/shared/IntegratedLearner_202412/A_Integrative_Pipeline_Code/A_Integrative_Pipeline_Scripts/results/performance_csv/Erawijantari_convsgas/Erawijantari_convsgas__model-xgb__metabT-none__taxaT-none__metabR-none__taxaR-none_run12.csv	Erawijantari_convsgas__model-xgb__metabT-none__taxaT-none__metabR-none__taxaR-none_run12.csv	Erawijantari_convsgas	12	xgb	none	none	full	none	none	none	none	metabR=none; taxaR=none	model=xgb | metabT=none | taxaT=none | metabR=none | taxaR=none	concat_scaling_weights	Train	KAPPA	0.747312	0.171502	15	0.652337	0.842286
/endosome/work/PCDC/shared/IntegratedLearner_202412/A_Integrative_Pipeline_Code/A_Integrative_Pipeline_Scripts/results/performance_csv/Erawijantari_convsgas/Erawijantari_convsgas__model-xgb__metabT-none__taxaT-none__metabR-none__taxaR-none_run12.csv	Erawijantari_convsgas__model-xgb__metabT-none__taxaT-none__metabR-none__taxaR-none_run12.csv	Erawijantari_convsgas	12	xgb	none	none	full	none	none	none	none	metabR=none; taxaR=none	model=xgb | metabT=none | taxaT=none | metabR=none | taxaR=none	concat_scaling_weights	Train	AUROC	0.962676	0.0430709	15	0.938824	0.986528
/endosome/work/PCDC/shared/IntegratedLearner_202412/A_Integrative_Pipeline_Code/A_Integrative_Pipeline_Scripts/results/performance_csv/Erawijantari_convsgas/Erawijantari_convsgas__model-xgb__metabT-none__taxaT-none__metabR-none__taxaR-none_run12.csv	Erawijantari_convsgas__model-xgb__metabT-none__taxaT-none__metabR-none__taxaR-none_run12.csv	Erawijantari_convsgas	12	xgb	none	none	full	none	none	none	none	metabR=none; taxaR=none	model=xgb | metabT=none | taxaT=none | metabR=none | taxaR=none	concat_scaling_weights	Train	AUPRC	0.974332	0.0302885	15	0.957559	0.991106
/endosome/work/PCDC/shared/IntegratedLearner_202412/A_Integrative_Pipeline_Code/A_Integrative_Pipeline_Scripts/results/performance_csv/Erawijantari_convsgas/Erawijantari_convsgas__model-xgb__metabT-none__taxaT-none__metabR-none__taxaR-none_run12.csv	Erawijantari_convsgas__model-xgb__metabT-none__taxaT-none__metabR-none__taxaR-none_run12.csv	Erawijantari_convsgas	12	xgb	none	none	full	none	none	none	none	metabR=none; taxaR=none	model=xgb | metabT=none | taxaT=none | metabR=none | taxaR=none	concat_scaling_weights	Train	SENSITIVITY	0.910185	0.0863965	15	0.86234	0.95803
/endosome/work/PCDC/shared/IntegratedLearner_202412/A_Integrative_Pipeline_Code/A_Integrative_Pipeline_Scripts/results/performance_csv/Erawijantari_convsgas/Erawijantari_convsgas__model-xgb__metabT-none__taxaT-none__metabR-none__taxaR-none_run12.csv	Erawijantari_convsgas__model-xgb__metabT-none__taxaT-none__metabR-none__taxaR-none_run12.csv	Erawijantari_convsgas	12	xgb	none	none	full	none	none	none	none	metabR=none; taxaR=none	model=xgb | metabT=none | taxaT=none | metabR=none | taxaR=none	concat_scaling_weights	Train	SPECIFICITY	0.833333	0.151121	15	0.749645	0.917022
/endosome/work/PCDC/shared/IntegratedLearner_202412/A_Integrative_Pipeline_Code/A_Integrative_Pipeline_Scripts/results/performance_csv/Erawijantari_convsgas/Erawijantari_convsgas__model-xgb__metabT-none__taxaT-none__metabR-none__taxaR-none_run12.csv	Erawijantari_convsgas__model-xgb__metabT-none__taxaT-none__metabR-none__taxaR-none_run12.csv	Erawijantari_convsgas	12	xgb	none	none	full	none	none	none	none	metabR=none; taxaR=none	model=xgb | metabT=none | taxaT=none | metabR=none | taxaR=none	concat_scaling_weights	Train	PRECISION	0.886448	0.0966666	15	0.832916	0.93998
/endosome/work/PCDC/shared/IntegratedLearner_202412/A_Integrative_Pipeline_Code/A_Integrative_Pipeline_Scripts/results/performance_csv/Erawijantari_convsgas/Erawijantari_convsgas__model-xgb__metabT-none__taxaT-none__metabR-none__taxaR-none_run12.csv	Erawijantari_convsgas__model-xgb__metabT-none__taxaT-none__metabR-none__taxaR-none_run12.csv	Erawijantari_convsgas	12	xgb	none	none	full	none	none	none	none	metabR=none; taxaR=none	model=xgb | metabT=none | taxaT=none | metabR=none | taxaR=none	concat_scaling_weights	Train	F1	0.894052	0.0683765	15	0.856186	0.931918
/endosome/work/PCDC/shared/IntegratedLearner_202412/A_Integrative_Pipeline_Code/A_Integrative_Pipeline_Scripts/results/performance_csv/Erawijantari_convsgas/Erawijantari_convsgas__model-xgb__metabT-none__taxaT-none__metabR-none__taxaR-none_run12.csv	Erawijantari_convsgas__model-xgb__metabT-none__taxaT-none__metabR-none__taxaR-none_run12.csv	Erawijantari_convsgas	12	xgb	none	none	full	none	none	none	none	metabR=none; taxaR=none	model=xgb | metabT=none | taxaT=none | metabR=none | taxaR=none	concat_scaling_weights	Train	BALANCED_ACCURACY	0.871759	0.0871053	15	0.823522	0.919997
/endosome/work/PCDC/shared/IntegratedLearner_202412/A_Integrative_Pipeline_Code/A_Integrative_Pipeline_Scripts/results/performance_csv/Erawijantari_convsgas/Erawijantari_convsgas__model-xgb__metabT-none__taxaT-none__metabR-none__taxaR-none_run12.csv	Erawijantari_convsgas__model-xgb__metabT-none__taxaT-none__metabR-none__taxaR-none_run12.csv	Erawijantari_convsgas	12	xgb	none	none	full	none	none	none	none	metabR=none; taxaR=none	model=xgb | metabT=none | taxaT=none | metabR=none | taxaR=none	concat_scaling_weights	Test	ACCURACY	1	NA	1	NA	NA
/endosome/work/PCDC/shared/IntegratedLearner_202412/A_Integrative_Pipeline_Code/A_Integrative_Pipeline_Scripts/results/performance_csv/Erawijantari_convsgas/Erawijantari_convsgas__model-xgb__metabT-none__taxaT-none__metabR-none__taxaR-none_run12.csv	Erawijantari_convsgas__model-xgb__metabT-none__taxaT-none__metabR-none__taxaR-none_run12.csv	Erawijantari_convsgas	12	xgb	none	none	full	none	none	none	none	metabR=none; taxaR=none	model=xgb | metabT=none | taxaT=none | metabR=none | taxaR=none	concat_scaling_weights	Test	KAPPA	1	NA	1	NA	NA
/endosome/work/PCDC/shared/IntegratedLearner_202412/A_Integrative_Pipeline_Code/A_Integrative_Pipeline_Scripts/results/performance_csv/Erawijantari_convsgas/Erawijantari_convsgas__model-xgb__metabT-none__taxaT-none__metabR-none__taxaR-none_run12.csv	Erawijantari_convsgas__model-xgb__metabT-none__taxaT-none__metabR-none__taxaR-none_run12.csv	Erawijantari_convsgas	12	xgb	none	none	full	none	none	none	none	metabR=none; taxaR=none	model=xgb | metabT=none | taxaT=none | metabR=none | taxaR=none	concat_scaling_weights	Test	AUROC	1	NA	1	NA	NA
/endosome/work/PCDC/shared/IntegratedLearner_202412/A_Integrative_Pipeline_Code/A_Integrative_Pipeline_Scripts/results/performance_csv/Erawijantari_convsgas/Erawijantari_convsgas__model-xgb__metabT-none__taxaT-none__metabR-none__taxaR-none_run12.csv	Erawijantari_convsgas__model-xgb__metabT-none__taxaT-none__metabR-none__taxaR-none_run12.csv	Erawijantari_convsgas	12	xgb	none	none	full	none	none	none	none	metabR=none; taxaR=none	model=xgb | metabT=none | taxaT=none | metabR=none | taxaR=none	concat_scaling_weights	Test	AUPRC	1	NA	1	NA	NA
/endosome/work/PCDC/shared/IntegratedLearner_202412/A_Integrative_Pipeline_Code/A_Integrative_Pipeline_Scripts/results/performance_csv/Erawijantari_convsgas/Erawijantari_convsgas__model-xgb__metabT-none__taxaT-none__metabR-none__taxaR-none_run12.csv	Erawijantari_convsgas__model-xgb__metabT-none__taxaT-none__metabR-none__taxaR-none_run12.csv	Erawijantari_convsgas	12	xgb	none	none	full	none	none	none	none	metabR=none; taxaR=none	model=xgb | metabT=none | taxaT=none | metabR=none | taxaR=none	concat_scaling_weights	Test	SENSITIVITY	1	NA	1	NA	NA
/endosome/work/PCDC/shared/IntegratedLearner_202412/A_Integrative_Pipeline_Code/A_Integrative_Pipeline_Scripts/results/performance_csv/Erawijantari_convsgas/Erawijantari_convsgas__model-xgb__metabT-none__taxaT-none__metabR-none__taxaR-none_run12.csv	Erawijantari_convsgas__model-xgb__metabT-none__taxaT-none__metabR-none__taxaR-none_run12.csv	Erawijantari_convsgas	12	xgb	none	none	full	none	none	none	none	metabR=none; taxaR=none	model=xgb | metabT=none | taxaT=none | metabR=none | taxaR=none	concat_scaling_weights	Test	SPECIFICITY	1	NA	1	NA	NA
/endosome/work/PCDC/shared/IntegratedLearner_202412/A_Integrative_Pipeline_Code/A_Integrative_Pipeline_Scripts/results/performance_csv/Erawijantari_convsgas/Erawijantari_convsgas__model-xgb__metabT-none__taxaT-none__metabR-none__taxaR-none_run12.csv	Erawijantari_convsgas__model-xgb__metabT-none__taxaT-none__metabR-none__taxaR-none_run12.csv	Erawijantari_convsgas	12	xgb	none	none	full	none	none	none	none	metabR=none; taxaR=none	model=xgb | metabT=none | taxaT=none | metabR=none | taxaR=none	concat_scaling_weights	Test	PRECISION	1	NA	1	NA	NA
/endosome/work/PCDC/shared/IntegratedLearner_202412/A_Integrative_Pipeline_Code/A_Integrative_Pipeline_Scripts/results/performance_csv/Erawijantari_convsgas/Erawijantari_convsgas__model-xgb__metabT-none__taxaT-none__metabR-none__taxaR-none_run12.csv	Erawijantari_convsgas__model-xgb__metabT-none__taxaT-none__metabR-none__taxaR-none_run12.csv	Erawijantari_convsgas	12	xgb	none	none	full	none	none	none	none	metabR=none; taxaR=none	model=xgb | metabT=none | taxaT=none | metabR=none | taxaR=none	concat_scaling_weights	Test	F1	1	NA	1	NA	NA
/endosome/work/PCDC/shared/IntegratedLearner_202412/A_Integrative_Pipeline_Code/A_Integrative_Pipeline_Scripts/results/performance_csv/Erawijantari_convsgas/Erawijantari_convsgas__model-xgb__metabT-none__taxaT-none__metabR-none__taxaR-none_run12.csv	Erawijantari_convsgas__model-xgb__metabT-none__taxaT-none__metabR-none__taxaR-none_run12.csv	Erawijantari_convsgas	12	xgb	none	none	full	none	none	none	none	metabR=none; taxaR=none	model=xgb | metabT=none | taxaT=none | metabR=none | taxaR=none	concat_scaling_weights	Test	BALANCED_ACCURACY	1	NA	1	NA	NA
/endosome/work/PCDC/shared/IntegratedLearner_202412/A_Integrative_Pipeline_Code/A_Integrative_Pipeline_Scripts/results/performance_csv/Erawijantari_convsgas/Erawijantari_convsgas__model-xgb__metabT-none__taxaT-none__metabR-none__taxaR-none_run12.csv	Erawijantari_convsgas__model-xgb__metabT-none__taxaT-none__metabR-none__taxaR-none_run12.csv	Erawijantari_convsgas	12	xgb	none	none	full	none	none	none	none	metabR=none; taxaR=none	model=xgb | metabT=none | taxaT=none | metabR=none | taxaR=none	stacked_average	Train	ACCURACY	NA	NA	0	NA	NA
/endosome/work/PCDC/shared/IntegratedLearner_202412/A_Integrative_Pipeline_Code/A_Integrative_Pipeline_Scripts/results/performance_csv/Erawijantari_convsgas/Erawijantari_convsgas__model-xgb__metabT-none__taxaT-none__metabR-none__taxaR-none_run12.csv	Erawijantari_convsgas__model-xgb__metabT-none__taxaT-none__metabR-none__taxaR-none_run12.csv	Erawijantari_convsgas	12	xgb	none	none	full	none	none	none	none	metabR=none; taxaR=none	model=xgb | metabT=none | taxaT=none | metabR=none | taxaR=none	stacked_average	Train	KAPPA	NA	NA	0	NA	NA
/endosome/work/PCDC/shared/IntegratedLearner_202412/A_Integrative_Pipeline_Code/A_Integrative_Pipeline_Scripts/results/performance_csv/Erawijantari_convsgas/Erawijantari_convsgas__model-xgb__metabT-none__taxaT-none__metabR-none__taxaR-none_run12.csv	Erawijantari_convsgas__model-xgb__metabT-none__taxaT-none__metabR-none__taxaR-none_run12.csv	Erawijantari_convsgas	12	xgb	none	none	full	none	none	none	none	metabR=none; taxaR=none	model=xgb | metabT=none | taxaT=none | metabR=none | taxaR=none	stacked_average	Train	AUROC	NA	NA	0	NA	NA
/endosome/work/PCDC/shared/IntegratedLearner_202412/A_Integrative_Pipeline_Code/A_Integrative_Pipeline_Scripts/results/performance_csv/Erawijantari_convsgas/Erawijantari_convsgas__model-xgb__metabT-none__taxaT-none__metabR-none__taxaR-none_run12.csv	Erawijantari_convsgas__model-xgb__metabT-none__taxaT-none__metabR-none__taxaR-none_run12.csv	Erawijantari_convsgas	12	xgb	none	none	full	none	none	none	none	metabR=none; taxaR=none	model=xgb | metabT=none | taxaT=none | metabR=none | taxaR=none	stacked_average	Train	AUPRC	NA	NA	0	NA	NA
/endosome/work/PCDC/shared/IntegratedLearner_202412/A_Integrative_Pipeline_Code/A_Integrative_Pipeline_Scripts/results/performance_csv/Erawijantari_convsgas/Erawijantari_convsgas__model-xgb__metabT-none__taxaT-none__metabR-none__taxaR-none_run12.csv	Erawijantari_convsgas__model-xgb__metabT-none__taxaT-none__metabR-none__taxaR-none_run12.csv	Erawijantari_convsgas	12	xgb	none	none	full	none	none	none	none	metabR=none; taxaR=none	model=xgb | metabT=none | taxaT=none | metabR=none | taxaR=none	stacked_average	Train	SENSITIVITY	NA	NA	0	NA	NA
/endosome/work/PCDC/shared/IntegratedLearner_202412/A_Integrative_Pipeline_Code/A_Integrative_Pipeline_Scripts/results/performance_csv/Erawijantari_convsgas/Erawijantari_convsgas__model-xgb__metabT-none__taxaT-none__metabR-none__taxaR-none_run12.csv	Erawijantari_convsgas__model-xgb__metabT-none__taxaT-none__metabR-none__taxaR-none_run12.csv	Erawijantari_convsgas	12	xgb	none	none	full	none	none	none	none	metabR=none; taxaR=none	model=xgb | metabT=none | taxaT=none | metabR=none | taxaR=none	stacked_average	Train	SPECIFICITY	NA	NA	0	NA	NA
/endosome/work/PCDC/shared/IntegratedLearner_202412/A_Integrative_Pipeline_Code/A_Integrative_Pipeline_Scripts/results/performance_csv/Erawijantari_convsgas/Erawijantari_convsgas__model-xgb__metabT-none__taxaT-none__metabR-none__taxaR-none_run12.csv	Erawijantari_convsgas__model-xgb__metabT-none__taxaT-none__metabR-none__taxaR-none_run12.csv	Erawijantari_convsgas	12	xgb	none	none	full	none	none	none	none	metabR=none; taxaR=none	model=xgb | metabT=none | taxaT=none | metabR=none | taxaR=none	stacked_average	Train	PRECISION	NA	NA	0	NA	NA
/endosome/work/PCDC/shared/IntegratedLearner_202412/A_Integrative_Pipeline_Code/A_Integrative_Pipeline_Scripts/results/performance_csv/Erawijantari_convsgas/Erawijantari_convsgas__model-xgb__metabT-none__taxaT-none__metabR-none__taxaR-none_run12.csv	Erawijantari_convsgas__model-xgb__metabT-none__taxaT-none__metabR-none__taxaR-none_run12.csv	Erawijantari_convsgas	12	xgb	none	none	full	none	none	none	none	metabR=none; taxaR=none	model=xgb | metabT=none | taxaT=none | metabR=none | taxaR=none	stacked_average	Train	F1	NA	NA	0	NA	NA
/endosome/work/PCDC/shared/IntegratedLearner_202412/A_Integrative_Pipeline_Code/A_Integrative_Pipeline_Scripts/results/performance_csv/Erawijantari_convsgas/Erawijantari_convsgas__model-xgb__metabT-none__taxaT-none__metabR-none__taxaR-none_run12.csv	Erawijantari_convsgas__model-xgb__metabT-none__taxaT-none__metabR-none__taxaR-none_run12.csv	Erawijantari_convsgas	12	xgb	none	none	full	none	none	none	none	metabR=none; taxaR=none	model=xgb | metabT=none | taxaT=none | metabR=none | taxaR=none	stacked_average	Train	BALANCED_ACCURACY	NA	NA	0	NA	NA
/endosome/work/PCDC/shared/IntegratedLearner_202412/A_Integrative_Pipeline_Code/A_Integrative_Pipeline_Scripts/results/performance_csv/Erawijantari_convsgas/Erawijantari_convsgas__model-xgb__metabT-none__taxaT-none__metabR-none__taxaR-none_run12.csv	Erawijantari_convsgas__model-xgb__metabT-none__taxaT-none__metabR-none__taxaR-none_run12.csv	Erawijantari_convsgas	12	xgb	none	none	full	none	none	none	none	metabR=none; taxaR=none	model=xgb | metabT=none | taxaT=none | metabR=none | taxaR=none	stacked_average	Test	ACCURACY	1	NA	1	NA	NA
/endosome/work/PCDC/shared/IntegratedLearner_202412/A_Integrative_Pipeline_Code/A_Integrative_Pipeline_Scripts/results/performance_csv/Erawijantari_convsgas/Erawijantari_convsgas__model-xgb__metabT-none__taxaT-none__metabR-none__taxaR-none_run12.csv	Erawijantari_convsgas__model-xgb__metabT-none__taxaT-none__metabR-none__taxaR-none_run12.csv	Erawijantari_convsgas	12	xgb	none	none	full	none	none	none	none	metabR=none; taxaR=none	model=xgb | metabT=none | taxaT=none | metabR=none | taxaR=none	stacked_average	Test	KAPPA	1	NA	1	NA	NA
/endosome/work/PCDC/shared/IntegratedLearner_202412/A_Integrative_Pipeline_Code/A_Integrative_Pipeline_Scripts/results/performance_csv/Erawijantari_convsgas/Erawijantari_convsgas__model-xgb__metabT-none__taxaT-none__metabR-none__taxaR-none_run12.csv	Erawijantari_convsgas__model-xgb__metabT-none__taxaT-none__metabR-none__taxaR-none_run12.csv	Erawijantari_convsgas	12	xgb	none	none	full	none	none	none	none	metabR=none; taxaR=none	model=xgb | metabT=none | taxaT=none | metabR=none | taxaR=none	stacked_average	Test	AUROC	1	NA	1	NA	NA
/endosome/work/PCDC/shared/IntegratedLearner_202412/A_Integrative_Pipeline_Code/A_Integrative_Pipeline_Scripts/results/performance_csv/Erawijantari_convsgas/Erawijantari_convsgas__model-xgb__metabT-none__taxaT-none__metabR-none__taxaR-none_run12.csv	Erawijantari_convsgas__model-xgb__metabT-none__taxaT-none__metabR-none__taxaR-none_run12.csv	Erawijantari_convsgas	12	xgb	none	none	full	none	none	none	none	metabR=none; taxaR=none	model=xgb | metabT=none | taxaT=none | metabR=none | taxaR=none	stacked_average	Test	AUPRC	1	NA	1	NA	NA
/endosome/work/PCDC/shared/IntegratedLearner_202412/A_Integrative_Pipeline_Code/A_Integrative_Pipeline_Scripts/results/performance_csv/Erawijantari_convsgas/Erawijantari_convsgas__model-xgb__metabT-none__taxaT-none__metabR-none__taxaR-none_run12.csv	Erawijantari_convsgas__model-xgb__metabT-none__taxaT-none__metabR-none__taxaR-none_run12.csv	Erawijantari_convsgas	12	xgb	none	none	full	none	none	none	none	metabR=none; taxaR=none	model=xgb | metabT=none | taxaT=none | metabR=none | taxaR=none	stacked_average	Test	SENSITIVITY	1	NA	1	NA	NA
/endosome/work/PCDC/shared/IntegratedLearner_202412/A_Integrative_Pipeline_Code/A_Integrative_Pipeline_Scripts/results/performance_csv/Erawijantari_convsgas/Erawijantari_convsgas__model-xgb__metabT-none__taxaT-none__metabR-none__taxaR-none_run12.csv	Erawijantari_convsgas__model-xgb__metabT-none__taxaT-none__metabR-none__taxaR-none_run12.csv	Erawijantari_convsgas	12	xgb	none	none	full	none	none	none	none	metabR=none; taxaR=none	model=xgb | metabT=none | taxaT=none | metabR=none | taxaR=none	stacked_average	Test	SPECIFICITY	1	NA	1	NA	NA
/endosome/work/PCDC/shared/IntegratedLearner_202412/A_Integrative_Pipeline_Code/A_Integrative_Pipeline_Scripts/results/performance_csv/Erawijantari_convsgas/Erawijantari_convsgas__model-xgb__metabT-none__taxaT-none__metabR-none__taxaR-none_run12.csv	Erawijantari_convsgas__model-xgb__metabT-none__taxaT-none__metabR-none__taxaR-none_run12.csv	Erawijantari_convsgas	12	xgb	none	none	full	none	none	none	none	metabR=none; taxaR=none	model=xgb | metabT=none | taxaT=none | metabR=none | taxaR=none	stacked_average	Test	PRECISION	1	NA	1	NA	NA
/endosome/work/PCDC/shared/IntegratedLearner_202412/A_Integrative_Pipeline_Code/A_Integrative_Pipeline_Scripts/results/performance_csv/Erawijantari_convsgas/Erawijantari_convsgas__model-xgb__metabT-none__taxaT-none__metabR-none__taxaR-none_run12.csv	Erawijantari_convsgas__model-xgb__metabT-none__taxaT-none__metabR-none__taxaR-none_run12.csv	Erawijantari_convsgas	12	xgb	none	none	full	none	none	none	none	metabR=none; taxaR=none	model=xgb | metabT=none | taxaT=none | metabR=none | taxaR=none	stacked_average	Test	F1	1	NA	1	NA	NA
/endosome/work/PCDC/shared/IntegratedLearner_202412/A_Integrative_Pipeline_Code/A_Integrative_Pipeline_Scripts/results/performance_csv/Erawijantari_convsgas/Erawijantari_convsgas__model-xgb__metabT-none__taxaT-none__metabR-none__taxaR-none_run12.csv	Erawijantari_convsgas__model-xgb__metabT-none__taxaT-none__metabR-none__taxaR-none_run12.csv	Erawijantari_convsgas	12	xgb	none	none	full	none	none	none	none	metabR=none; taxaR=none	model=xgb | metabT=none | taxaT=none | metabR=none | taxaR=none	stacked_average	Test	BALANCED_ACCURACY	1	NA	1	NA	NA
/endosome/work/PCDC/shared/IntegratedLearner_202412/A_Integrative_Pipeline_Code/A_Integrative_Pipeline_Scripts/results/performance_csv/Erawijantari_convsgas/Erawijantari_convsgas__model-xgb__metabT-none__taxaT-none__metabR-none__taxaR-none_run12.csv	Erawijantari_convsgas__model-xgb__metabT-none__taxaT-none__metabR-none__taxaR-none_run12.csv	Erawijantari_convsgas	12	xgb	none	none	full	none	none	none	none	metabR=none; taxaR=none	model=xgb | metabT=none | taxaT=none | metabR=none | taxaR=none	stacked_nnls	Train	ACCURACY	NA	NA	0	NA	NA
/endosome/work/PCDC/shared/IntegratedLearner_202412/A_Integrative_Pipeline_Code/A_Integrative_Pipeline_Scripts/results/performance_csv/Erawijantari_convsgas/Erawijantari_convsgas__model-xgb__metabT-none__taxaT-none__metabR-none__taxaR-none_run12.csv	Erawijantari_convsgas__model-xgb__metabT-none__taxaT-none__metabR-none__taxaR-none_run12.csv	Erawijantari_convsgas	12	xgb	none	none	full	none	none	none	none	metabR=none; taxaR=none	model=xgb | metabT=none | taxaT=none | metabR=none | taxaR=none	stacked_nnls	Train	KAPPA	NA	NA	0	NA	NA
/endosome/work/PCDC/shared/IntegratedLearner_202412/A_Integrative_Pipeline_Code/A_Integrative_Pipeline_Scripts/results/performance_csv/Erawijantari_convsgas/Erawijantari_convsgas__model-xgb__metabT-none__taxaT-none__metabR-none__taxaR-none_run12.csv	Erawijantari_convsgas__model-xgb__metabT-none__taxaT-none__metabR-none__taxaR-none_run12.csv	Erawijantari_convsgas	12	xgb	none	none	full	none	none	none	none	metabR=none; taxaR=none	model=xgb | metabT=none | taxaT=none | metabR=none | taxaR=none	stacked_nnls	Train	AUROC	NA	NA	0	NA	NA
/endosome/work/PCDC/shared/IntegratedLearner_202412/A_Integrative_Pipeline_Code/A_Integrative_Pipeline_Scripts/results/performance_csv/Erawijantari_convsgas/Erawijantari_convsgas__model-xgb__metabT-none__taxaT-none__metabR-none__taxaR-none_run12.csv	Erawijantari_convsgas__model-xgb__metabT-none__taxaT-none__metabR-none__taxaR-none_run12.csv	Erawijantari_convsgas	12	xgb	none	none	full	none	none	none	none	metabR=none; taxaR=none	model=xgb | metabT=none | taxaT=none | metabR=none | taxaR=none	stacked_nnls	Train	AUPRC	NA	NA	0	NA	NA
/endosome/work/PCDC/shared/IntegratedLearner_202412/A_Integrative_Pipeline_Code/A_Integrative_Pipeline_Scripts/results/performance_csv/Erawijantari_convsgas/Erawijantari_convsgas__model-xgb__metabT-none__taxaT-none__metabR-none__taxaR-none_run12.csv	Erawijantari_convsgas__model-xgb__metabT-none__taxaT-none__metabR-none__taxaR-none_run12.csv	Erawijantari_convsgas	12	xgb	none	none	full	none	none	none	none	metabR=none; taxaR=none	model=xgb | metabT=none | taxaT=none | metabR=none | taxaR=none	stacked_nnls	Train	SENSITIVITY	NA	NA	0	NA	NA
/endosome/work/PCDC/shared/IntegratedLearner_202412/A_Integrative_Pipeline_Code/A_Integrative_Pipeline_Scripts/results/performance_csv/Erawijantari_convsgas/Erawijantari_convsgas__model-xgb__metabT-none__taxaT-none__metabR-none__taxaR-none_run12.csv	Erawijantari_convsgas__model-xgb__metabT-none__taxaT-none__metabR-none__taxaR-none_run12.csv	Erawijantari_convsgas	12	xgb	none	none	full	none	none	none	none	metabR=none; taxaR=none	model=xgb | metabT=none | taxaT=none | metabR=none | taxaR=none	stacked_nnls	Train	SPECIFICITY	NA	NA	0	NA	NA
/endosome/work/PCDC/shared/IntegratedLearner_202412/A_Integrative_Pipeline_Code/A_Integrative_Pipeline_Scripts/results/performance_csv/Erawijantari_convsgas/Erawijantari_convsgas__model-xgb__metabT-none__taxaT-none__metabR-none__taxaR-none_run12.csv	Erawijantari_convsgas__model-xgb__metabT-none__taxaT-none__metabR-none__taxaR-none_run12.csv	Erawijantari_convsgas	12	xgb	none	none	full	none	none	none	none	metabR=none; taxaR=none	model=xgb | metabT=none | taxaT=none | metabR=none | taxaR=none	stacked_nnls	Train	PRECISION	NA	NA	0	NA	NA
/endosome/work/PCDC/shared/IntegratedLearner_202412/A_Integrative_Pipeline_Code/A_Integrative_Pipeline_Scripts/results/performance_csv/Erawijantari_convsgas/Erawijantari_convsgas__model-xgb__metabT-none__taxaT-none__metabR-none__taxaR-none_run12.csv	Erawijantari_convsgas__model-xgb__metabT-none__taxaT-none__metabR-none__taxaR-none_run12.csv	Erawijantari_convsgas	12	xgb	none	none	full	none	none	none	none	metabR=none; taxaR=none	model=xgb | metabT=none | taxaT=none | metabR=none | taxaR=none	stacked_nnls	Train	F1	NA	NA	0	NA	NA
/endosome/work/PCDC/shared/IntegratedLearner_202412/A_Integrative_Pipeline_Code/A_Integrative_Pipeline_Scripts/results/performance_csv/Erawijantari_convsgas/Erawijantari_convsgas__model-xgb__metabT-none__taxaT-none__metabR-none__taxaR-none_run12.csv	Erawijantari_convsgas__model-xgb__metabT-none__taxaT-none__metabR-none__taxaR-none_run12.csv	Erawijantari_convsgas	12	xgb	none	none	full	none	none	none	none	metabR=none; taxaR=none	model=xgb | metabT=none | taxaT=none | metabR=none | taxaR=none	stacked_nnls	Train	BALANCED_ACCURACY	NA	NA	0	NA	NA
/endosome/work/PCDC/shared/IntegratedLearner_202412/A_Integrative_Pipeline_Code/A_Integrative_Pipeline_Scripts/results/performance_csv/Erawijantari_convsgas/Erawijantari_convsgas__model-xgb__metabT-none__taxaT-none__metabR-none__taxaR-none_run12.csv	Erawijantari_convsgas__model-xgb__metabT-none__taxaT-none__metabR-none__taxaR-none_run12.csv	Erawijantari_convsgas	12	xgb	none	none	full	none	none	none	none	metabR=none; taxaR=none	model=xgb | metabT=none | taxaT=none | metabR=none | taxaR=none	stacked_nnls	Test	ACCURACY	1	NA	1	NA	NA
/endosome/work/PCDC/shared/IntegratedLearner_202412/A_Integrative_Pipeline_Code/A_Integrative_Pipeline_Scripts/results/performance_csv/Erawijantari_convsgas/Erawijantari_convsgas__model-xgb__metabT-none__taxaT-none__metabR-none__taxaR-none_run12.csv	Erawijantari_convsgas__model-xgb__metabT-none__taxaT-none__metabR-none__taxaR-none_run12.csv	Erawijantari_convsgas	12	xgb	none	none	full	none	none	none	none	metabR=none; taxaR=none	model=xgb | metabT=none | taxaT=none | metabR=none | taxaR=none	stacked_nnls	Test	KAPPA	1	NA	1	NA	NA
/endosome/work/PCDC/shared/IntegratedLearner_202412/A_Integrative_Pipeline_Code/A_Integrative_Pipeline_Scripts/results/performance_csv/Erawijantari_convsgas/Erawijantari_convsgas__model-xgb__metabT-none__taxaT-none__metabR-none__taxaR-none_run12.csv	Erawijantari_convsgas__model-xgb__metabT-none__taxaT-none__metabR-none__taxaR-none_run12.csv	Erawijantari_convsgas	12	xgb	none	none	full	none	none	none	none	metabR=none; taxaR=none	model=xgb | metabT=none | taxaT=none | metabR=none | taxaR=none	stacked_nnls	Test	AUROC	1	NA	1	NA	NA
/endosome/work/PCDC/shared/IntegratedLearner_202412/A_Integrative_Pipeline_Code/A_Integrative_Pipeline_Scripts/results/performance_csv/Erawijantari_convsgas/Erawijantari_convsgas__model-xgb__metabT-none__taxaT-none__metabR-none__taxaR-none_run12.csv	Erawijantari_convsgas__model-xgb__metabT-none__taxaT-none__metabR-none__taxaR-none_run12.csv	Erawijantari_convsgas	12	xgb	none	none	full	none	none	none	none	metabR=none; taxaR=none	model=xgb | metabT=none | taxaT=none | metabR=none | taxaR=none	stacked_nnls	Test	AUPRC	1	NA	1	NA	NA
/endosome/work/PCDC/shared/IntegratedLearner_202412/A_Integrative_Pipeline_Code/A_Integrative_Pipeline_Scripts/results/performance_csv/Erawijantari_convsgas/Erawijantari_convsgas__model-xgb__metabT-none__taxaT-none__metabR-none__taxaR-none_run12.csv	Erawijantari_convsgas__model-xgb__metabT-none__taxaT-none__metabR-none__taxaR-none_run12.csv	Erawijantari_convsgas	12	xgb	none	none	full	none	none	none	none	metabR=none; taxaR=none	model=xgb | metabT=none | taxaT=none | metabR=none | taxaR=none	stacked_nnls	Test	SENSITIVITY	1	NA	1	NA	NA
/endosome/work/PCDC/shared/IntegratedLearner_202412/A_Integrative_Pipeline_Code/A_Integrative_Pipeline_Scripts/results/performance_csv/Erawijantari_convsgas/Erawijantari_convsgas__model-xgb__metabT-none__taxaT-none__metabR-none__taxaR-none_run12.csv	Erawijantari_convsgas__model-xgb__metabT-none__taxaT-none__metabR-none__taxaR-none_run12.csv	Erawijantari_convsgas	12	xgb	none	none	full	none	none	none	none	metabR=none; taxaR=none	model=xgb | metabT=none | taxaT=none | metabR=none | taxaR=none	stacked_nnls	Test	SPECIFICITY	1	NA	1	NA	NA
/endosome/work/PCDC/shared/IntegratedLearner_202412/A_Integrative_Pipeline_Code/A_Integrative_Pipeline_Scripts/results/performance_csv/Erawijantari_convsgas/Erawijantari_convsgas__model-xgb__metabT-none__taxaT-none__metabR-none__taxaR-none_run12.csv	Erawijantari_convsgas__model-xgb__metabT-none__taxaT-none__metabR-none__taxaR-none_run12.csv	Erawijantari_convsgas	12	xgb	none	none	full	none	none	none	none	metabR=none; taxaR=none	model=xgb | metabT=none | taxaT=none | metabR=none | taxaR=none	stacked_nnls	Test	PRECISION	1	NA	1	NA	NA
/endosome/work/PCDC/shared/IntegratedLearner_202412/A_Integrative_Pipeline_Code/A_Integrative_Pipeline_Scripts/results/performance_csv/Erawijantari_convsgas/Erawijantari_convsgas__model-xgb__metabT-none__taxaT-none__metabR-none__taxaR-none_run12.csv	Erawijantari_convsgas__model-xgb__metabT-none__taxaT-none__metabR-none__taxaR-none_run12.csv	Erawijantari_convsgas	12	xgb	none	none	full	none	none	none	none	metabR=none; taxaR=none	model=xgb | metabT=none | taxaT=none | metabR=none | taxaR=none	stacked_nnls	Test	F1	1	NA	1	NA	NA
/endosome/work/PCDC/shared/IntegratedLearner_202412/A_Integrative_Pipeline_Code/A_Integrative_Pipeline_Scripts/results/performance_csv/Erawijantari_convsgas/Erawijantari_convsgas__model-xgb__metabT-none__taxaT-none__metabR-none__taxaR-none_run12.csv	Erawijantari_convsgas__model-xgb__metabT-none__taxaT-none__metabR-none__taxaR-none_run12.csv	Erawijantari_convsgas	12	xgb	none	none	full	none	none	none	none	metabR=none; taxaR=none	model=xgb | metabT=none | taxaT=none | metabR=none | taxaR=none	stacked_nnls	Test	BALANCED_ACCURACY	1	NA	1	NA	NA
/endosome/work/PCDC/shared/IntegratedLearner_202412/A_Integrative_Pipeline_Code/A_Integrative_Pipeline_Scripts/results/performance_csv/Erawijantari_convsgas/Erawijantari_convsgas__model-xgb__metabT-none__taxaT-none__metabR-none__taxaR-none_run12.csv	Erawijantari_convsgas__model-xgb__metabT-none__taxaT-none__metabR-none__taxaR-none_run12.csv	Erawijantari_convsgas	12	xgb	none	none	full	none	none	none	none	metabR=none; taxaR=none	model=xgb | metabT=none | taxaT=none | metabR=none | taxaR=none	stacked_sparse	Train	ACCURACY	NA	NA	0	NA	NA
/endosome/work/PCDC/shared/IntegratedLearner_202412/A_Integrative_Pipeline_Code/A_Integrative_Pipeline_Scripts/results/performance_csv/Erawijantari_convsgas/Erawijantari_convsgas__model-xgb__metabT-none__taxaT-none__metabR-none__taxaR-none_run12.csv	Erawijantari_convsgas__model-xgb__metabT-none__taxaT-none__metabR-none__taxaR-none_run12.csv	Erawijantari_convsgas	12	xgb	none	none	full	none	none	none	none	metabR=none; taxaR=none	model=xgb | metabT=none | taxaT=none | metabR=none | taxaR=none	stacked_sparse	Train	KAPPA	NA	NA	0	NA	NA
/endosome/work/PCDC/shared/IntegratedLearner_202412/A_Integrative_Pipeline_Code/A_Integrative_Pipeline_Scripts/results/performance_csv/Erawijantari_convsgas/Erawijantari_convsgas__model-xgb__metabT-none__taxaT-none__metabR-none__taxaR-none_run12.csv	Erawijantari_convsgas__model-xgb__metabT-none__taxaT-none__metabR-none__taxaR-none_run12.csv	Erawijantari_convsgas	12	xgb	none	none	full	none	none	none	none	metabR=none; taxaR=none	model=xgb | metabT=none | taxaT=none | metabR=none | taxaR=none	stacked_sparse	Train	AUROC	NA	NA	0	NA	NA
/endosome/work/PCDC/shared/IntegratedLearner_202412/A_Integrative_Pipeline_Code/A_Integrative_Pipeline_Scripts/results/performance_csv/Erawijantari_convsgas/Erawijantari_convsgas__model-xgb__metabT-none__taxaT-none__metabR-none__taxaR-none_run12.csv	Erawijantari_convsgas__model-xgb__metabT-none__taxaT-none__metabR-none__taxaR-none_run12.csv	Erawijantari_convsgas	12	xgb	none	none	full	none	none	none	none	metabR=none; taxaR=none	model=xgb | metabT=none | taxaT=none | metabR=none | taxaR=none	stacked_sparse	Train	AUPRC	NA	NA	0	NA	NA
/endosome/work/PCDC/shared/IntegratedLearner_202412/A_Integrative_Pipeline_Code/A_Integrative_Pipeline_Scripts/results/performance_csv/Erawijantari_convsgas/Erawijantari_convsgas__model-xgb__metabT-none__taxaT-none__metabR-none__taxaR-none_run12.csv	Erawijantari_convsgas__model-xgb__metabT-none__taxaT-none__metabR-none__taxaR-none_run12.csv	Erawijantari_convsgas	12	xgb	none	none	full	none	none	none	none	metabR=none; taxaR=none	model=xgb | metabT=none | taxaT=none | metabR=none | taxaR=none	stacked_sparse	Train	SENSITIVITY	NA	NA	0	NA	NA
/endosome/work/PCDC/shared/IntegratedLearner_202412/A_Integrative_Pipeline_Code/A_Integrative_Pipeline_Scripts/results/performance_csv/Erawijantari_convsgas/Erawijantari_convsgas__model-xgb__metabT-none__taxaT-none__metabR-none__taxaR-none_run12.csv	Erawijantari_convsgas__model-xgb__metabT-none__taxaT-none__metabR-none__taxaR-none_run12.csv	Erawijantari_convsgas	12	xgb	none	none	full	none	none	none	none	metabR=none; taxaR=none	model=xgb | metabT=none | taxaT=none | metabR=none | taxaR=none	stacked_sparse	Train	SPECIFICITY	NA	NA	0	NA	NA
/endosome/work/PCDC/shared/IntegratedLearner_202412/A_Integrative_Pipeline_Code/A_Integrative_Pipeline_Scripts/results/performance_csv/Erawijantari_convsgas/Erawijantari_convsgas__model-xgb__metabT-none__taxaT-none__metabR-none__taxaR-none_run12.csv	Erawijantari_convsgas__model-xgb__metabT-none__taxaT-none__metabR-none__taxaR-none_run12.csv	Erawijantari_convsgas	12	xgb	none	none	full	none	none	none	none	metabR=none; taxaR=none	model=xgb | metabT=none | taxaT=none | metabR=none | taxaR=none	stacked_sparse	Train	PRECISION	NA	NA	0	NA	NA
/endosome/work/PCDC/shared/IntegratedLearner_202412/A_Integrative_Pipeline_Code/A_Integrative_Pipeline_Scripts/results/performance_csv/Erawijantari_convsgas/Erawijantari_convsgas__model-xgb__metabT-none__taxaT-none__metabR-none__taxaR-none_run12.csv	Erawijantari_convsgas__model-xgb__metabT-none__taxaT-none__metabR-none__taxaR-none_run12.csv	Erawijantari_convsgas	12	xgb	none	none	full	none	none	none	none	metabR=none; taxaR=none	model=xgb | metabT=none | taxaT=none | metabR=none | taxaR=none	stacked_sparse	Train	F1	NA	NA	0	NA	NA
/endosome/work/PCDC/shared/IntegratedLearner_202412/A_Integrative_Pipeline_Code/A_Integrative_Pipeline_Scripts/results/performance_csv/Erawijantari_convsgas/Erawijantari_convsgas__model-xgb__metabT-none__taxaT-none__metabR-none__taxaR-none_run12.csv	Erawijantari_convsgas__model-xgb__metabT-none__taxaT-none__metabR-none__taxaR-none_run12.csv	Erawijantari_convsgas	12	xgb	none	none	full	none	none	none	none	metabR=none; taxaR=none	model=xgb | metabT=none | taxaT=none | metabR=none | taxaR=none	stacked_sparse	Train	BALANCED_ACCURACY	NA	NA	0	NA	NA
/endosome/work/PCDC/shared/IntegratedLearner_202412/A_Integrative_Pipeline_Code/A_Integrative_Pipeline_Scripts/results/performance_csv/Erawijantari_convsgas/Erawijantari_convsgas__model-xgb__metabT-none__taxaT-none__metabR-none__taxaR-none_run12.csv	Erawijantari_convsgas__model-xgb__metabT-none__taxaT-none__metabR-none__taxaR-none_run12.csv	Erawijantari_convsgas	12	xgb	none	none	full	none	none	none	none	metabR=none; taxaR=none	model=xgb | metabT=none | taxaT=none | metabR=none | taxaR=none	stacked_sparse	Test	ACCURACY	1	NA	1	NA	NA
/endosome/work/PCDC/shared/IntegratedLearner_202412/A_Integrative_Pipeline_Code/A_Integrative_Pipeline_Scripts/results/performance_csv/Erawijantari_convsgas/Erawijantari_convsgas__model-xgb__metabT-none__taxaT-none__metabR-none__taxaR-none_run12.csv	Erawijantari_convsgas__model-xgb__metabT-none__taxaT-none__metabR-none__taxaR-none_run12.csv	Erawijantari_convsgas	12	xgb	none	none	full	none	none	none	none	metabR=none; taxaR=none	model=xgb | metabT=none | taxaT=none | metabR=none | taxaR=none	stacked_sparse	Test	KAPPA	1	NA	1	NA	NA
/endosome/work/PCDC/shared/IntegratedLearner_202412/A_Integrative_Pipeline_Code/A_Integrative_Pipeline_Scripts/results/performance_csv/Erawijantari_convsgas/Erawijantari_convsgas__model-xgb__metabT-none__taxaT-none__metabR-none__taxaR-none_run12.csv	Erawijantari_convsgas__model-xgb__metabT-none__taxaT-none__metabR-none__taxaR-none_run12.csv	Erawijantari_convsgas	12	xgb	none	none	full	none	none	none	none	metabR=none; taxaR=none	model=xgb | metabT=none | taxaT=none | metabR=none | taxaR=none	stacked_sparse	Test	AUROC	1	NA	1	NA	NA
/endosome/work/PCDC/shared/IntegratedLearner_202412/A_Integrative_Pipeline_Code/A_Integrative_Pipeline_Scripts/results/performance_csv/Erawijantari_convsgas/Erawijantari_convsgas__model-xgb__metabT-none__taxaT-none__metabR-none__taxaR-none_run12.csv	Erawijantari_convsgas__model-xgb__metabT-none__taxaT-none__metabR-none__taxaR-none_run12.csv	Erawijantari_convsgas	12	xgb	none	none	full	none	none	none	none	metabR=none; taxaR=none	model=xgb | metabT=none | taxaT=none | metabR=none | taxaR=none	stacked_sparse	Test	AUPRC	1	NA	1	NA	NA
/endosome/work/PCDC/shared/IntegratedLearner_202412/A_Integrative_Pipeline_Code/A_Integrative_Pipeline_Scripts/results/performance_csv/Erawijantari_convsgas/Erawijantari_convsgas__model-xgb__metabT-none__taxaT-none__metabR-none__taxaR-none_run12.csv	Erawijantari_convsgas__model-xgb__metabT-none__taxaT-none__metabR-none__taxaR-none_run12.csv	Erawijantari_convsgas	12	xgb	none	none	full	none	none	none	none	metabR=none; taxaR=none	model=xgb | metabT=none | taxaT=none | metabR=none | taxaR=none	stacked_sparse	Test	SENSITIVITY	1	NA	1	NA	NA
/endosome/work/PCDC/shared/IntegratedLearner_202412/A_Integrative_Pipeline_Code/A_Integrative_Pipeline_Scripts/results/performance_csv/Erawijantari_convsgas/Erawijantari_convsgas__model-xgb__metabT-none__taxaT-none__metabR-none__taxaR-none_run12.csv	Erawijantari_convsgas__model-xgb__metabT-none__taxaT-none__metabR-none__taxaR-none_run12.csv	Erawijantari_convsgas	12	xgb	none	none	full	none	none	none	none	metabR=none; taxaR=none	model=xgb | metabT=none | taxaT=none | metabR=none | taxaR=none	stacked_sparse	Test	SPECIFICITY	1	NA	1	NA	NA
/endosome/work/PCDC/shared/IntegratedLearner_202412/A_Integrative_Pipeline_Code/A_Integrative_Pipeline_Scripts/results/performance_csv/Erawijantari_convsgas/Erawijantari_convsgas__model-xgb__metabT-none__taxaT-none__metabR-none__taxaR-none_run12.csv	Erawijantari_convsgas__model-xgb__metabT-none__taxaT-none__metabR-none__taxaR-none_run12.csv	Erawijantari_convsgas	12	xgb	none	none	full	none	none	none	none	metabR=none; taxaR=none	model=xgb | metabT=none | taxaT=none | metabR=none | taxaR=none	stacked_sparse	Test	PRECISION	1	NA	1	NA	NA
/endosome/work/PCDC/shared/IntegratedLearner_202412/A_Integrative_Pipeline_Code/A_Integrative_Pipeline_Scripts/results/performance_csv/Erawijantari_convsgas/Erawijantari_convsgas__model-xgb__metabT-none__taxaT-none__metabR-none__taxaR-none_run12.csv	Erawijantari_convsgas__model-xgb__metabT-none__taxaT-none__metabR-none__taxaR-none_run12.csv	Erawijantari_convsgas	12	xgb	none	none	full	none	none	none	none	metabR=none; taxaR=none	model=xgb | metabT=none | taxaT=none | metabR=none | taxaR=none	stacked_sparse	Test	F1	1	NA	1	NA	NA
/endosome/work/PCDC/shared/IntegratedLearner_202412/A_Integrative_Pipeline_Code/A_Integrative_Pipeline_Scripts/results/performance_csv/Erawijantari_convsgas/Erawijantari_convsgas__model-xgb__metabT-none__taxaT-none__metabR-none__taxaR-none_run12.csv	Erawijantari_convsgas__model-xgb__metabT-none__taxaT-none__metabR-none__taxaR-none_run12.csv	Erawijantari_convsgas	12	xgb	none	none	full	none	none	none	none	metabR=none; taxaR=none	model=xgb | metabT=none | taxaT=none | metabR=none | taxaR=none	stacked_sparse	Test	BALANCED_ACCURACY	1	NA	1	NA	NA
/endosome/work/PCDC/shared/IntegratedLearner_202412/A_Integrative_Pipeline_Code/A_Integrative_Pipeline_Scripts/results/performance_csv/Erawijantari_convsgas/Erawijantari_convsgas__model-xgb__metabT-none__taxaT-none__metabR-none__taxaR-none_run12.csv	Erawijantari_convsgas__model-xgb__metabT-none__taxaT-none__metabR-none__taxaR-none_run12.csv	Erawijantari_convsgas	12	xgb	none	none	full	none	none	none	none	metabR=none; taxaR=none	model=xgb | metabT=none | taxaT=none | metabR=none | taxaR=none	stacked_pls	Train	ACCURACY	NA	NA	0	NA	NA
/endosome/work/PCDC/shared/IntegratedLearner_202412/A_Integrative_Pipeline_Code/A_Integrative_Pipeline_Scripts/results/performance_csv/Erawijantari_convsgas/Erawijantari_convsgas__model-xgb__metabT-none__taxaT-none__metabR-none__taxaR-none_run12.csv	Erawijantari_convsgas__model-xgb__metabT-none__taxaT-none__metabR-none__taxaR-none_run12.csv	Erawijantari_convsgas	12	xgb	none	none	full	none	none	none	none	metabR=none; taxaR=none	model=xgb | metabT=none | taxaT=none | metabR=none | taxaR=none	stacked_pls	Train	KAPPA	NA	NA	0	NA	NA
/endosome/work/PCDC/shared/IntegratedLearner_202412/A_Integrative_Pipeline_Code/A_Integrative_Pipeline_Scripts/results/performance_csv/Erawijantari_convsgas/Erawijantari_convsgas__model-xgb__metabT-none__taxaT-none__metabR-none__taxaR-none_run12.csv	Erawijantari_convsgas__model-xgb__metabT-none__taxaT-none__metabR-none__taxaR-none_run12.csv	Erawijantari_convsgas	12	xgb	none	none	full	none	none	none	none	metabR=none; taxaR=none	model=xgb | metabT=none | taxaT=none | metabR=none | taxaR=none	stacked_pls	Train	AUROC	NA	NA	0	NA	NA
/endosome/work/PCDC/shared/IntegratedLearner_202412/A_Integrative_Pipeline_Code/A_Integrative_Pipeline_Scripts/results/performance_csv/Erawijantari_convsgas/Erawijantari_convsgas__model-xgb__metabT-none__taxaT-none__metabR-none__taxaR-none_run12.csv	Erawijantari_convsgas__model-xgb__metabT-none__taxaT-none__metabR-none__taxaR-none_run12.csv	Erawijantari_convsgas	12	xgb	none	none	full	none	none	none	none	metabR=none; taxaR=none	model=xgb | metabT=none | taxaT=none | metabR=none | taxaR=none	stacked_pls	Train	AUPRC	NA	NA	0	NA	NA
/endosome/work/PCDC/shared/IntegratedLearner_202412/A_Integrative_Pipeline_Code/A_Integrative_Pipeline_Scripts/results/performance_csv/Erawijantari_convsgas/Erawijantari_convsgas__model-xgb__metabT-none__taxaT-none__metabR-none__taxaR-none_run12.csv	Erawijantari_convsgas__model-xgb__metabT-none__taxaT-none__metabR-none__taxaR-none_run12.csv	Erawijantari_convsgas	12	xgb	none	none	full	none	none	none	none	metabR=none; taxaR=none	model=xgb | metabT=none | taxaT=none | metabR=none | taxaR=none	stacked_pls	Train	SENSITIVITY	NA	NA	0	NA	NA
/endosome/work/PCDC/shared/IntegratedLearner_202412/A_Integrative_Pipeline_Code/A_Integrative_Pipeline_Scripts/results/performance_csv/Erawijantari_convsgas/Erawijantari_convsgas__model-xgb__metabT-none__taxaT-none__metabR-none__taxaR-none_run12.csv	Erawijantari_convsgas__model-xgb__metabT-none__taxaT-none__metabR-none__taxaR-none_run12.csv	Erawijantari_convsgas	12	xgb	none	none	full	none	none	none	none	metabR=none; taxaR=none	model=xgb | metabT=none | taxaT=none | metabR=none | taxaR=none	stacked_pls	Train	SPECIFICITY	NA	NA	0	NA	NA
/endosome/work/PCDC/shared/IntegratedLearner_202412/A_Integrative_Pipeline_Code/A_Integrative_Pipeline_Scripts/results/performance_csv/Erawijantari_convsgas/Erawijantari_convsgas__model-xgb__metabT-none__taxaT-none__metabR-none__taxaR-none_run12.csv	Erawijantari_convsgas__model-xgb__metabT-none__taxaT-none__metabR-none__taxaR-none_run12.csv	Erawijantari_convsgas	12	xgb	none	none	full	none	none	none	none	metabR=none; taxaR=none	model=xgb | metabT=none | taxaT=none | metabR=none | taxaR=none	stacked_pls	Train	PRECISION	NA	NA	0	NA	NA
/endosome/work/PCDC/shared/IntegratedLearner_202412/A_Integrative_Pipeline_Code/A_Integrative_Pipeline_Scripts/results/performance_csv/Erawijantari_convsgas/Erawijantari_convsgas__model-xgb__metabT-none__taxaT-none__metabR-none__taxaR-none_run12.csv	Erawijantari_convsgas__model-xgb__metabT-none__taxaT-none__metabR-none__taxaR-none_run12.csv	Erawijantari_convsgas	12	xgb	none	none	full	none	none	none	none	metabR=none; taxaR=none	model=xgb | metabT=none | taxaT=none | metabR=none | taxaR=none	stacked_pls	Train	F1	NA	NA	0	NA	NA
/endosome/work/PCDC/shared/IntegratedLearner_202412/A_Integrative_Pipeline_Code/A_Integrative_Pipeline_Scripts/results/performance_csv/Erawijantari_convsgas/Erawijantari_convsgas__model-xgb__metabT-none__taxaT-none__metabR-none__taxaR-none_run12.csv	Erawijantari_convsgas__model-xgb__metabT-none__taxaT-none__metabR-none__taxaR-none_run12.csv	Erawijantari_convsgas	12	xgb	none	none	full	none	none	none	none	metabR=none; taxaR=none	model=xgb | metabT=none | taxaT=none | metabR=none | taxaR=none	stacked_pls	Train	BALANCED_ACCURACY	NA	NA	0	NA	NA
/endosome/work/PCDC/shared/IntegratedLearner_202412/A_Integrative_Pipeline_Code/A_Integrative_Pipeline_Scripts/results/performance_csv/Erawijantari_convsgas/Erawijantari_convsgas__model-xgb__metabT-none__taxaT-none__metabR-none__taxaR-none_run12.csv	Erawijantari_convsgas__model-xgb__metabT-none__taxaT-none__metabR-none__taxaR-none_run12.csv	Erawijantari_convsgas	12	xgb	none	none	full	none	none	none	none	metabR=none; taxaR=none	model=xgb | metabT=none | taxaT=none | metabR=none | taxaR=none	stacked_pls	Test	ACCURACY	1	NA	1	NA	NA
/endosome/work/PCDC/shared/IntegratedLearner_202412/A_Integrative_Pipeline_Code/A_Integrative_Pipeline_Scripts/results/performance_csv/Erawijantari_convsgas/Erawijantari_convsgas__model-xgb__metabT-none__taxaT-none__metabR-none__taxaR-none_run12.csv	Erawijantari_convsgas__model-xgb__metabT-none__taxaT-none__metabR-none__taxaR-none_run12.csv	Erawijantari_convsgas	12	xgb	none	none	full	none	none	none	none	metabR=none; taxaR=none	model=xgb | metabT=none | taxaT=none | metabR=none | taxaR=none	stacked_pls	Test	KAPPA	1	NA	1	NA	NA
/endosome/work/PCDC/shared/IntegratedLearner_202412/A_Integrative_Pipeline_Code/A_Integrative_Pipeline_Scripts/results/performance_csv/Erawijantari_convsgas/Erawijantari_convsgas__model-xgb__metabT-none__taxaT-none__metabR-none__taxaR-none_run12.csv	Erawijantari_convsgas__model-xgb__metabT-none__taxaT-none__metabR-none__taxaR-none_run12.csv	Erawijantari_convsgas	12	xgb	none	none	full	none	none	none	none	metabR=none; taxaR=none	model=xgb | metabT=none | taxaT=none | metabR=none | taxaR=none	stacked_pls	Test	AUROC	1	NA	1	NA	NA
/endosome/work/PCDC/shared/IntegratedLearner_202412/A_Integrative_Pipeline_Code/A_Integrative_Pipeline_Scripts/results/performance_csv/Erawijantari_convsgas/Erawijantari_convsgas__model-xgb__metabT-none__taxaT-none__metabR-none__taxaR-none_run12.csv	Erawijantari_convsgas__model-xgb__metabT-none__taxaT-none__metabR-none__taxaR-none_run12.csv	Erawijantari_convsgas	12	xgb	none	none	full	none	none	none	none	metabR=none; taxaR=none	model=xgb | metabT=none | taxaT=none | metabR=none | taxaR=none	stacked_pls	Test	AUPRC	1	NA	1	NA	NA
/endosome/work/PCDC/shared/IntegratedLearner_202412/A_Integrative_Pipeline_Code/A_Integrative_Pipeline_Scripts/results/performance_csv/Erawijantari_convsgas/Erawijantari_convsgas__model-xgb__metabT-none__taxaT-none__metabR-none__taxaR-none_run12.csv	Erawijantari_convsgas__model-xgb__metabT-none__taxaT-none__metabR-none__taxaR-none_run12.csv	Erawijantari_convsgas	12	xgb	none	none	full	none	none	none	none	metabR=none; taxaR=none	model=xgb | metabT=none | taxaT=none | metabR=none | taxaR=none	stacked_pls	Test	SENSITIVITY	1	NA	1	NA	NA
/endosome/work/PCDC/shared/IntegratedLearner_202412/A_Integrative_Pipeline_Code/A_Integrative_Pipeline_Scripts/results/performance_csv/Erawijantari_convsgas/Erawijantari_convsgas__model-xgb__metabT-none__taxaT-none__metabR-none__taxaR-none_run12.csv	Erawijantari_convsgas__model-xgb__metabT-none__taxaT-none__metabR-none__taxaR-none_run12.csv	Erawijantari_convsgas	12	xgb	none	none	full	none	none	none	none	metabR=none; taxaR=none	model=xgb | metabT=none | taxaT=none | metabR=none | taxaR=none	stacked_pls	Test	SPECIFICITY	1	NA	1	NA	NA
/endosome/work/PCDC/shared/IntegratedLearner_202412/A_Integrative_Pipeline_Code/A_Integrative_Pipeline_Scripts/results/performance_csv/Erawijantari_convsgas/Erawijantari_convsgas__model-xgb__metabT-none__taxaT-none__metabR-none__taxaR-none_run12.csv	Erawijantari_convsgas__model-xgb__metabT-none__taxaT-none__metabR-none__taxaR-none_run12.csv	Erawijantari_convsgas	12	xgb	none	none	full	none	none	none	none	metabR=none; taxaR=none	model=xgb | metabT=none | taxaT=none | metabR=none | taxaR=none	stacked_pls	Test	PRECISION	1	NA	1	NA	NA
/endosome/work/PCDC/shared/IntegratedLearner_202412/A_Integrative_Pipeline_Code/A_Integrative_Pipeline_Scripts/results/performance_csv/Erawijantari_convsgas/Erawijantari_convsgas__model-xgb__metabT-none__taxaT-none__metabR-none__taxaR-none_run12.csv	Erawijantari_convsgas__model-xgb__metabT-none__taxaT-none__metabR-none__taxaR-none_run12.csv	Erawijantari_convsgas	12	xgb	none	none	full	none	none	none	none	metabR=none; taxaR=none	model=xgb | metabT=none | taxaT=none | metabR=none | taxaR=none	stacked_pls	Test	F1	1	NA	1	NA	NA
/endosome/work/PCDC/shared/IntegratedLearner_202412/A_Integrative_Pipeline_Code/A_Integrative_Pipeline_Scripts/results/performance_csv/Erawijantari_convsgas/Erawijantari_convsgas__model-xgb__metabT-none__taxaT-none__metabR-none__taxaR-none_run12.csv	Erawijantari_convsgas__model-xgb__metabT-none__taxaT-none__metabR-none__taxaR-none_run12.csv	Erawijantari_convsgas	12	xgb	none	none	full	none	none	none	none	metabR=none; taxaR=none	model=xgb | metabT=none | taxaT=none | metabR=none | taxaR=none	stacked_pls	Test	BALANCED_ACCURACY	1	NA	1	NA	NA
/endosome/work/PCDC/shared/IntegratedLearner_202412/A_Integrative_Pipeline_Code/A_Integrative_Pipeline_Scripts/results/performance_csv/Erawijantari_convsgas/Erawijantari_convsgas__model-xgb__metabT-none__taxaT-none__metabR-none__taxaR-none_run13.csv	Erawijantari_convsgas__model-xgb__metabT-none__taxaT-none__metabR-none__taxaR-none_run13.csv	Erawijantari_convsgas	13	xgb	none	none	full	none	none	none	none	metabR=none; taxaR=none	model=xgb | metabT=none | taxaT=none | metabR=none | taxaR=none	metabolomics	Train	ACCURACY	0.88496	0.0793278	15	0.84103	0.928891
/endosome/work/PCDC/shared/IntegratedLearner_202412/A_Integrative_Pipeline_Code/A_Integrative_Pipeline_Scripts/results/performance_csv/Erawijantari_convsgas/Erawijantari_convsgas__model-xgb__metabT-none__taxaT-none__metabR-none__taxaR-none_run13.csv	Erawijantari_convsgas__model-xgb__metabT-none__taxaT-none__metabR-none__taxaR-none_run13.csv	Erawijantari_convsgas	13	xgb	none	none	full	none	none	none	none	metabR=none; taxaR=none	model=xgb | metabT=none | taxaT=none | metabR=none | taxaR=none	metabolomics	Train	KAPPA	0.763139	0.16302	15	0.672861	0.853417
/endosome/work/PCDC/shared/IntegratedLearner_202412/A_Integrative_Pipeline_Code/A_Integrative_Pipeline_Scripts/results/performance_csv/Erawijantari_convsgas/Erawijantari_convsgas__model-xgb__metabT-none__taxaT-none__metabR-none__taxaR-none_run13.csv	Erawijantari_convsgas__model-xgb__metabT-none__taxaT-none__metabR-none__taxaR-none_run13.csv	Erawijantari_convsgas	13	xgb	none	none	full	none	none	none	none	metabR=none; taxaR=none	model=xgb | metabT=none | taxaT=none | metabR=none | taxaR=none	metabolomics	Train	AUROC	0.951587	0.0428024	15	0.927884	0.97529
/endosome/work/PCDC/shared/IntegratedLearner_202412/A_Integrative_Pipeline_Code/A_Integrative_Pipeline_Scripts/results/performance_csv/Erawijantari_convsgas/Erawijantari_convsgas__model-xgb__metabT-none__taxaT-none__metabR-none__taxaR-none_run13.csv	Erawijantari_convsgas__model-xgb__metabT-none__taxaT-none__metabR-none__taxaR-none_run13.csv	Erawijantari_convsgas	13	xgb	none	none	full	none	none	none	none	metabR=none; taxaR=none	model=xgb | metabT=none | taxaT=none | metabR=none | taxaR=none	metabolomics	Train	AUPRC	0.963606	0.0338348	15	0.944869	0.982343
/endosome/work/PCDC/shared/IntegratedLearner_202412/A_Integrative_Pipeline_Code/A_Integrative_Pipeline_Scripts/results/performance_csv/Erawijantari_convsgas/Erawijantari_convsgas__model-xgb__metabT-none__taxaT-none__metabR-none__taxaR-none_run13.csv	Erawijantari_convsgas__model-xgb__metabT-none__taxaT-none__metabR-none__taxaR-none_run13.csv	Erawijantari_convsgas	13	xgb	none	none	full	none	none	none	none	metabR=none; taxaR=none	model=xgb | metabT=none | taxaT=none | metabR=none | taxaR=none	metabolomics	Train	SENSITIVITY	0.909259	0.0867149	15	0.861238	0.95728
/endosome/work/PCDC/shared/IntegratedLearner_202412/A_Integrative_Pipeline_Code/A_Integrative_Pipeline_Scripts/results/performance_csv/Erawijantari_convsgas/Erawijantari_convsgas__model-xgb__metabT-none__taxaT-none__metabR-none__taxaR-none_run13.csv	Erawijantari_convsgas__model-xgb__metabT-none__taxaT-none__metabR-none__taxaR-none_run13.csv	Erawijantari_convsgas	13	xgb	none	none	full	none	none	none	none	metabR=none; taxaR=none	model=xgb | metabT=none | taxaT=none | metabR=none | taxaR=none	metabolomics	Train	SPECIFICITY	0.850794	0.140418	15	0.773033	0.928554
/endosome/work/PCDC/shared/IntegratedLearner_202412/A_Integrative_Pipeline_Code/A_Integrative_Pipeline_Scripts/results/performance_csv/Erawijantari_convsgas/Erawijantari_convsgas__model-xgb__metabT-none__taxaT-none__metabR-none__taxaR-none_run13.csv	Erawijantari_convsgas__model-xgb__metabT-none__taxaT-none__metabR-none__taxaR-none_run13.csv	Erawijantari_convsgas	13	xgb	none	none	full	none	none	none	none	metabR=none; taxaR=none	model=xgb | metabT=none | taxaT=none | metabR=none | taxaR=none	metabolomics	Train	PRECISION	0.897609	0.094887	15	0.845063	0.950156
/endosome/work/PCDC/shared/IntegratedLearner_202412/A_Integrative_Pipeline_Code/A_Integrative_Pipeline_Scripts/results/performance_csv/Erawijantari_convsgas/Erawijantari_convsgas__model-xgb__metabT-none__taxaT-none__metabR-none__taxaR-none_run13.csv	Erawijantari_convsgas__model-xgb__metabT-none__taxaT-none__metabR-none__taxaR-none_run13.csv	Erawijantari_convsgas	13	xgb	none	none	full	none	none	none	none	metabR=none; taxaR=none	model=xgb | metabT=none | taxaT=none | metabR=none | taxaR=none	metabolomics	Train	F1	0.899989	0.070259	15	0.86108	0.938897
/endosome/work/PCDC/shared/IntegratedLearner_202412/A_Integrative_Pipeline_Code/A_Integrative_Pipeline_Scripts/results/performance_csv/Erawijantari_convsgas/Erawijantari_convsgas__model-xgb__metabT-none__taxaT-none__metabR-none__taxaR-none_run13.csv	Erawijantari_convsgas__model-xgb__metabT-none__taxaT-none__metabR-none__taxaR-none_run13.csv	Erawijantari_convsgas	13	xgb	none	none	full	none	none	none	none	metabR=none; taxaR=none	model=xgb | metabT=none | taxaT=none | metabR=none | taxaR=none	metabolomics	Train	BALANCED_ACCURACY	0.880026	0.0843483	15	0.833316	0.926737
/endosome/work/PCDC/shared/IntegratedLearner_202412/A_Integrative_Pipeline_Code/A_Integrative_Pipeline_Scripts/results/performance_csv/Erawijantari_convsgas/Erawijantari_convsgas__model-xgb__metabT-none__taxaT-none__metabR-none__taxaR-none_run13.csv	Erawijantari_convsgas__model-xgb__metabT-none__taxaT-none__metabR-none__taxaR-none_run13.csv	Erawijantari_convsgas	13	xgb	none	none	full	none	none	none	none	metabR=none; taxaR=none	model=xgb | metabT=none | taxaT=none | metabR=none | taxaR=none	metabolomics	Test	ACCURACY	0.833333	NA	1	NA	NA
/endosome/work/PCDC/shared/IntegratedLearner_202412/A_Integrative_Pipeline_Code/A_Integrative_Pipeline_Scripts/results/performance_csv/Erawijantari_convsgas/Erawijantari_convsgas__model-xgb__metabT-none__taxaT-none__metabR-none__taxaR-none_run13.csv	Erawijantari_convsgas__model-xgb__metabT-none__taxaT-none__metabR-none__taxaR-none_run13.csv	Erawijantari_convsgas	13	xgb	none	none	full	none	none	none	none	metabR=none; taxaR=none	model=xgb | metabT=none | taxaT=none | metabR=none | taxaR=none	metabolomics	Test	KAPPA	0.666667	NA	1	NA	NA
/endosome/work/PCDC/shared/IntegratedLearner_202412/A_Integrative_Pipeline_Code/A_Integrative_Pipeline_Scripts/results/performance_csv/Erawijantari_convsgas/Erawijantari_convsgas__model-xgb__metabT-none__taxaT-none__metabR-none__taxaR-none_run13.csv	Erawijantari_convsgas__model-xgb__metabT-none__taxaT-none__metabR-none__taxaR-none_run13.csv	Erawijantari_convsgas	13	xgb	none	none	full	none	none	none	none	metabR=none; taxaR=none	model=xgb | metabT=none | taxaT=none | metabR=none | taxaR=none	metabolomics	Test	AUROC	0.95	NA	1	NA	NA
/endosome/work/PCDC/shared/IntegratedLearner_202412/A_Integrative_Pipeline_Code/A_Integrative_Pipeline_Scripts/results/performance_csv/Erawijantari_convsgas/Erawijantari_convsgas__model-xgb__metabT-none__taxaT-none__metabR-none__taxaR-none_run13.csv	Erawijantari_convsgas__model-xgb__metabT-none__taxaT-none__metabR-none__taxaR-none_run13.csv	Erawijantari_convsgas	13	xgb	none	none	full	none	none	none	none	metabR=none; taxaR=none	model=xgb | metabT=none | taxaT=none | metabR=none | taxaR=none	metabolomics	Test	AUPRC	0.954801	NA	1	NA	NA
/endosome/work/PCDC/shared/IntegratedLearner_202412/A_Integrative_Pipeline_Code/A_Integrative_Pipeline_Scripts/results/performance_csv/Erawijantari_convsgas/Erawijantari_convsgas__model-xgb__metabT-none__taxaT-none__metabR-none__taxaR-none_run13.csv	Erawijantari_convsgas__model-xgb__metabT-none__taxaT-none__metabR-none__taxaR-none_run13.csv	Erawijantari_convsgas	13	xgb	none	none	full	none	none	none	none	metabR=none; taxaR=none	model=xgb | metabT=none | taxaT=none | metabR=none | taxaR=none	metabolomics	Test	SENSITIVITY	0.8	NA	1	NA	NA
/endosome/work/PCDC/shared/IntegratedLearner_202412/A_Integrative_Pipeline_Code/A_Integrative_Pipeline_Scripts/results/performance_csv/Erawijantari_convsgas/Erawijantari_convsgas__model-xgb__metabT-none__taxaT-none__metabR-none__taxaR-none_run13.csv	Erawijantari_convsgas__model-xgb__metabT-none__taxaT-none__metabR-none__taxaR-none_run13.csv	Erawijantari_convsgas	13	xgb	none	none	full	none	none	none	none	metabR=none; taxaR=none	model=xgb | metabT=none | taxaT=none | metabR=none | taxaR=none	metabolomics	Test	SPECIFICITY	0.875	NA	1	NA	NA
/endosome/work/PCDC/shared/IntegratedLearner_202412/A_Integrative_Pipeline_Code/A_Integrative_Pipeline_Scripts/results/performance_csv/Erawijantari_convsgas/Erawijantari_convsgas__model-xgb__metabT-none__taxaT-none__metabR-none__taxaR-none_run13.csv	Erawijantari_convsgas__model-xgb__metabT-none__taxaT-none__metabR-none__taxaR-none_run13.csv	Erawijantari_convsgas	13	xgb	none	none	full	none	none	none	none	metabR=none; taxaR=none	model=xgb | metabT=none | taxaT=none | metabR=none | taxaR=none	metabolomics	Test	PRECISION	0.888889	NA	1	NA	NA
/endosome/work/PCDC/shared/IntegratedLearner_202412/A_Integrative_Pipeline_Code/A_Integrative_Pipeline_Scripts/results/performance_csv/Erawijantari_convsgas/Erawijantari_convsgas__model-xgb__metabT-none__taxaT-none__metabR-none__taxaR-none_run13.csv	Erawijantari_convsgas__model-xgb__metabT-none__taxaT-none__metabR-none__taxaR-none_run13.csv	Erawijantari_convsgas	13	xgb	none	none	full	none	none	none	none	metabR=none; taxaR=none	model=xgb | metabT=none | taxaT=none | metabR=none | taxaR=none	metabolomics	Test	F1	0.842105	NA	1	NA	NA
/endosome/work/PCDC/shared/IntegratedLearner_202412/A_Integrative_Pipeline_Code/A_Integrative_Pipeline_Scripts/results/performance_csv/Erawijantari_convsgas/Erawijantari_convsgas__model-xgb__metabT-none__taxaT-none__metabR-none__taxaR-none_run13.csv	Erawijantari_convsgas__model-xgb__metabT-none__taxaT-none__metabR-none__taxaR-none_run13.csv	Erawijantari_convsgas	13	xgb	none	none	full	none	none	none	none	metabR=none; taxaR=none	model=xgb | metabT=none | taxaT=none | metabR=none | taxaR=none	metabolomics	Test	BALANCED_ACCURACY	0.8375	NA	1	NA	NA
/endosome/work/PCDC/shared/IntegratedLearner_202412/A_Integrative_Pipeline_Code/A_Integrative_Pipeline_Scripts/results/performance_csv/Erawijantari_convsgas/Erawijantari_convsgas__model-xgb__metabT-none__taxaT-none__metabR-none__taxaR-none_run13.csv	Erawijantari_convsgas__model-xgb__metabT-none__taxaT-none__metabR-none__taxaR-none_run13.csv	Erawijantari_convsgas	13	xgb	none	none	full	none	none	none	none	metabR=none; taxaR=none	model=xgb | metabT=none | taxaT=none | metabR=none | taxaR=none	mss	Train	ACCURACY	0.835238	0.083045	15	0.789249	0.881227
/endosome/work/PCDC/shared/IntegratedLearner_202412/A_Integrative_Pipeline_Code/A_Integrative_Pipeline_Scripts/results/performance_csv/Erawijantari_convsgas/Erawijantari_convsgas__model-xgb__metabT-none__taxaT-none__metabR-none__taxaR-none_run13.csv	Erawijantari_convsgas__model-xgb__metabT-none__taxaT-none__metabR-none__taxaR-none_run13.csv	Erawijantari_convsgas	13	xgb	none	none	full	none	none	none	none	metabR=none; taxaR=none	model=xgb | metabT=none | taxaT=none | metabR=none | taxaR=none	mss	Train	KAPPA	0.657834	0.169707	15	0.563854	0.751815
/endosome/work/PCDC/shared/IntegratedLearner_202412/A_Integrative_Pipeline_Code/A_Integrative_Pipeline_Scripts/results/performance_csv/Erawijantari_convsgas/Erawijantari_convsgas__model-xgb__metabT-none__taxaT-none__metabR-none__taxaR-none_run13.csv	Erawijantari_convsgas__model-xgb__metabT-none__taxaT-none__metabR-none__taxaR-none_run13.csv	Erawijantari_convsgas	13	xgb	none	none	full	none	none	none	none	metabR=none; taxaR=none	model=xgb | metabT=none | taxaT=none | metabR=none | taxaR=none	mss	Train	AUROC	0.901609	0.0577523	15	0.869627	0.933591
/endosome/work/PCDC/shared/IntegratedLearner_202412/A_Integrative_Pipeline_Code/A_Integrative_Pipeline_Scripts/results/performance_csv/Erawijantari_convsgas/Erawijantari_convsgas__model-xgb__metabT-none__taxaT-none__metabR-none__taxaR-none_run13.csv	Erawijantari_convsgas__model-xgb__metabT-none__taxaT-none__metabR-none__taxaR-none_run13.csv	Erawijantari_convsgas	13	xgb	none	none	full	none	none	none	none	metabR=none; taxaR=none	model=xgb | metabT=none | taxaT=none | metabR=none | taxaR=none	mss	Train	AUPRC	0.913931	0.0670487	15	0.8768	0.951061
/endosome/work/PCDC/shared/IntegratedLearner_202412/A_Integrative_Pipeline_Code/A_Integrative_Pipeline_Scripts/results/performance_csv/Erawijantari_convsgas/Erawijantari_convsgas__model-xgb__metabT-none__taxaT-none__metabR-none__taxaR-none_run13.csv	Erawijantari_convsgas__model-xgb__metabT-none__taxaT-none__metabR-none__taxaR-none_run13.csv	Erawijantari_convsgas	13	xgb	none	none	full	none	none	none	none	metabR=none; taxaR=none	model=xgb | metabT=none | taxaT=none | metabR=none | taxaR=none	mss	Train	SENSITIVITY	0.910185	0.104841	15	0.852126	0.968244
/endosome/work/PCDC/shared/IntegratedLearner_202412/A_Integrative_Pipeline_Code/A_Integrative_Pipeline_Scripts/results/performance_csv/Erawijantari_convsgas/Erawijantari_convsgas__model-xgb__metabT-none__taxaT-none__metabR-none__taxaR-none_run13.csv	Erawijantari_convsgas__model-xgb__metabT-none__taxaT-none__metabR-none__taxaR-none_run13.csv	Erawijantari_convsgas	13	xgb	none	none	full	none	none	none	none	metabR=none; taxaR=none	model=xgb | metabT=none | taxaT=none | metabR=none | taxaR=none	mss	Train	SPECIFICITY	0.734921	0.135546	15	0.659858	0.809984
/endosome/work/PCDC/shared/IntegratedLearner_202412/A_Integrative_Pipeline_Code/A_Integrative_Pipeline_Scripts/results/performance_csv/Erawijantari_convsgas/Erawijantari_convsgas__model-xgb__metabT-none__taxaT-none__metabR-none__taxaR-none_run13.csv	Erawijantari_convsgas__model-xgb__metabT-none__taxaT-none__metabR-none__taxaR-none_run13.csv	Erawijantari_convsgas	13	xgb	none	none	full	none	none	none	none	metabR=none; taxaR=none	model=xgb | metabT=none | taxaT=none | metabR=none | taxaR=none	mss	Train	PRECISION	0.822635	0.0771548	15	0.779908	0.865362
/endosome/work/PCDC/shared/IntegratedLearner_202412/A_Integrative_Pipeline_Code/A_Integrative_Pipeline_Scripts/results/performance_csv/Erawijantari_convsgas/Erawijantari_convsgas__model-xgb__metabT-none__taxaT-none__metabR-none__taxaR-none_run13.csv	Erawijantari_convsgas__model-xgb__metabT-none__taxaT-none__metabR-none__taxaR-none_run13.csv	Erawijantari_convsgas	13	xgb	none	none	full	none	none	none	none	metabR=none; taxaR=none	model=xgb | metabT=none | taxaT=none | metabR=none | taxaR=none	mss	Train	F1	0.861045	0.074359	15	0.819867	0.902224
/endosome/work/PCDC/shared/IntegratedLearner_202412/A_Integrative_Pipeline_Code/A_Integrative_Pipeline_Scripts/results/performance_csv/Erawijantari_convsgas/Erawijantari_convsgas__model-xgb__metabT-none__taxaT-none__metabR-none__taxaR-none_run13.csv	Erawijantari_convsgas__model-xgb__metabT-none__taxaT-none__metabR-none__taxaR-none_run13.csv	Erawijantari_convsgas	13	xgb	none	none	full	none	none	none	none	metabR=none; taxaR=none	model=xgb | metabT=none | taxaT=none | metabR=none | taxaR=none	mss	Train	BALANCED_ACCURACY	0.822553	0.0844353	15	0.775794	0.869312
/endosome/work/PCDC/shared/IntegratedLearner_202412/A_Integrative_Pipeline_Code/A_Integrative_Pipeline_Scripts/results/performance_csv/Erawijantari_convsgas/Erawijantari_convsgas__model-xgb__metabT-none__taxaT-none__metabR-none__taxaR-none_run13.csv	Erawijantari_convsgas__model-xgb__metabT-none__taxaT-none__metabR-none__taxaR-none_run13.csv	Erawijantari_convsgas	13	xgb	none	none	full	none	none	none	none	metabR=none; taxaR=none	model=xgb | metabT=none | taxaT=none | metabR=none | taxaR=none	mss	Test	ACCURACY	0.777778	NA	1	NA	NA
/endosome/work/PCDC/shared/IntegratedLearner_202412/A_Integrative_Pipeline_Code/A_Integrative_Pipeline_Scripts/results/performance_csv/Erawijantari_convsgas/Erawijantari_convsgas__model-xgb__metabT-none__taxaT-none__metabR-none__taxaR-none_run13.csv	Erawijantari_convsgas__model-xgb__metabT-none__taxaT-none__metabR-none__taxaR-none_run13.csv	Erawijantari_convsgas	13	xgb	none	none	full	none	none	none	none	metabR=none; taxaR=none	model=xgb | metabT=none | taxaT=none | metabR=none | taxaR=none	mss	Test	KAPPA	0.538462	NA	1	NA	NA
/endosome/work/PCDC/shared/IntegratedLearner_202412/A_Integrative_Pipeline_Code/A_Integrative_Pipeline_Scripts/results/performance_csv/Erawijantari_convsgas/Erawijantari_convsgas__model-xgb__metabT-none__taxaT-none__metabR-none__taxaR-none_run13.csv	Erawijantari_convsgas__model-xgb__metabT-none__taxaT-none__metabR-none__taxaR-none_run13.csv	Erawijantari_convsgas	13	xgb	none	none	full	none	none	none	none	metabR=none; taxaR=none	model=xgb | metabT=none | taxaT=none | metabR=none | taxaR=none	mss	Test	AUROC	0.925	NA	1	NA	NA
/endosome/work/PCDC/shared/IntegratedLearner_202412/A_Integrative_Pipeline_Code/A_Integrative_Pipeline_Scripts/results/performance_csv/Erawijantari_convsgas/Erawijantari_convsgas__model-xgb__metabT-none__taxaT-none__metabR-none__taxaR-none_run13.csv	Erawijantari_convsgas__model-xgb__metabT-none__taxaT-none__metabR-none__taxaR-none_run13.csv	Erawijantari_convsgas	13	xgb	none	none	full	none	none	none	none	metabR=none; taxaR=none	model=xgb | metabT=none | taxaT=none | metabR=none | taxaR=none	mss	Test	AUPRC	0.954968	NA	1	NA	NA
/endosome/work/PCDC/shared/IntegratedLearner_202412/A_Integrative_Pipeline_Code/A_Integrative_Pipeline_Scripts/results/performance_csv/Erawijantari_convsgas/Erawijantari_convsgas__model-xgb__metabT-none__taxaT-none__metabR-none__taxaR-none_run13.csv	Erawijantari_convsgas__model-xgb__metabT-none__taxaT-none__metabR-none__taxaR-none_run13.csv	Erawijantari_convsgas	13	xgb	none	none	full	none	none	none	none	metabR=none; taxaR=none	model=xgb | metabT=none | taxaT=none | metabR=none | taxaR=none	mss	Test	SENSITIVITY	0.9	NA	1	NA	NA
/endosome/work/PCDC/shared/IntegratedLearner_202412/A_Integrative_Pipeline_Code/A_Integrative_Pipeline_Scripts/results/performance_csv/Erawijantari_convsgas/Erawijantari_convsgas__model-xgb__metabT-none__taxaT-none__metabR-none__taxaR-none_run13.csv	Erawijantari_convsgas__model-xgb__metabT-none__taxaT-none__metabR-none__taxaR-none_run13.csv	Erawijantari_convsgas	13	xgb	none	none	full	none	none	none	none	metabR=none; taxaR=none	model=xgb | metabT=none | taxaT=none | metabR=none | taxaR=none	mss	Test	SPECIFICITY	0.625	NA	1	NA	NA
/endosome/work/PCDC/shared/IntegratedLearner_202412/A_Integrative_Pipeline_Code/A_Integrative_Pipeline_Scripts/results/performance_csv/Erawijantari_convsgas/Erawijantari_convsgas__model-xgb__metabT-none__taxaT-none__metabR-none__taxaR-none_run13.csv	Erawijantari_convsgas__model-xgb__metabT-none__taxaT-none__metabR-none__taxaR-none_run13.csv	Erawijantari_convsgas	13	xgb	none	none	full	none	none	none	none	metabR=none; taxaR=none	model=xgb | metabT=none | taxaT=none | metabR=none | taxaR=none	mss	Test	PRECISION	0.75	NA	1	NA	NA
/endosome/work/PCDC/shared/IntegratedLearner_202412/A_Integrative_Pipeline_Code/A_Integrative_Pipeline_Scripts/results/performance_csv/Erawijantari_convsgas/Erawijantari_convsgas__model-xgb__metabT-none__taxaT-none__metabR-none__taxaR-none_run13.csv	Erawijantari_convsgas__model-xgb__metabT-none__taxaT-none__metabR-none__taxaR-none_run13.csv	Erawijantari_convsgas	13	xgb	none	none	full	none	none	none	none	metabR=none; taxaR=none	model=xgb | metabT=none | taxaT=none | metabR=none | taxaR=none	mss	Test	F1	0.818182	NA	1	NA	NA
/endosome/work/PCDC/shared/IntegratedLearner_202412/A_Integrative_Pipeline_Code/A_Integrative_Pipeline_Scripts/results/performance_csv/Erawijantari_convsgas/Erawijantari_convsgas__model-xgb__metabT-none__taxaT-none__metabR-none__taxaR-none_run13.csv	Erawijantari_convsgas__model-xgb__metabT-none__taxaT-none__metabR-none__taxaR-none_run13.csv	Erawijantari_convsgas	13	xgb	none	none	full	none	none	none	none	metabR=none; taxaR=none	model=xgb | metabT=none | taxaT=none | metabR=none | taxaR=none	mss	Test	BALANCED_ACCURACY	0.7625	NA	1	NA	NA
/endosome/work/PCDC/shared/IntegratedLearner_202412/A_Integrative_Pipeline_Code/A_Integrative_Pipeline_Scripts/results/performance_csv/Erawijantari_convsgas/Erawijantari_convsgas__model-xgb__metabT-none__taxaT-none__metabR-none__taxaR-none_run13.csv	Erawijantari_convsgas__model-xgb__metabT-none__taxaT-none__metabR-none__taxaR-none_run13.csv	Erawijantari_convsgas	13	xgb	none	none	full	none	none	none	none	metabR=none; taxaR=none	model=xgb | metabT=none | taxaT=none | metabR=none | taxaR=none	concat_none	Train	ACCURACY	0.885238	0.0785435	15	0.841742	0.928734
/endosome/work/PCDC/shared/IntegratedLearner_202412/A_Integrative_Pipeline_Code/A_Integrative_Pipeline_Scripts/results/performance_csv/Erawijantari_convsgas/Erawijantari_convsgas__model-xgb__metabT-none__taxaT-none__metabR-none__taxaR-none_run13.csv	Erawijantari_convsgas__model-xgb__metabT-none__taxaT-none__metabR-none__taxaR-none_run13.csv	Erawijantari_convsgas	13	xgb	none	none	full	none	none	none	none	metabR=none; taxaR=none	model=xgb | metabT=none | taxaT=none | metabR=none | taxaR=none	concat_none	Train	KAPPA	0.760568	0.163466	15	0.670044	0.851093
/endosome/work/PCDC/shared/IntegratedLearner_202412/A_Integrative_Pipeline_Code/A_Integrative_Pipeline_Scripts/results/performance_csv/Erawijantari_convsgas/Erawijantari_convsgas__model-xgb__metabT-none__taxaT-none__metabR-none__taxaR-none_run13.csv	Erawijantari_convsgas__model-xgb__metabT-none__taxaT-none__metabR-none__taxaR-none_run13.csv	Erawijantari_convsgas	13	xgb	none	none	full	none	none	none	none	metabR=none; taxaR=none	model=xgb | metabT=none | taxaT=none | metabR=none | taxaR=none	concat_none	Train	AUROC	0.962015	0.0553655	15	0.931355	0.992675
/endosome/work/PCDC/shared/IntegratedLearner_202412/A_Integrative_Pipeline_Code/A_Integrative_Pipeline_Scripts/results/performance_csv/Erawijantari_convsgas/Erawijantari_convsgas__model-xgb__metabT-none__taxaT-none__metabR-none__taxaR-none_run13.csv	Erawijantari_convsgas__model-xgb__metabT-none__taxaT-none__metabR-none__taxaR-none_run13.csv	Erawijantari_convsgas	13	xgb	none	none	full	none	none	none	none	metabR=none; taxaR=none	model=xgb | metabT=none | taxaT=none | metabR=none | taxaR=none	concat_none	Train	AUPRC	0.97226	0.0403995	15	0.949887	0.994632
/endosome/work/PCDC/shared/IntegratedLearner_202412/A_Integrative_Pipeline_Code/A_Integrative_Pipeline_Scripts/results/performance_csv/Erawijantari_convsgas/Erawijantari_convsgas__model-xgb__metabT-none__taxaT-none__metabR-none__taxaR-none_run13.csv	Erawijantari_convsgas__model-xgb__metabT-none__taxaT-none__metabR-none__taxaR-none_run13.csv	Erawijantari_convsgas	13	xgb	none	none	full	none	none	none	none	metabR=none; taxaR=none	model=xgb | metabT=none | taxaT=none | metabR=none | taxaR=none	concat_none	Train	SENSITIVITY	0.97037	0.0659574	15	0.933844	1.0069
/endosome/work/PCDC/shared/IntegratedLearner_202412/A_Integrative_Pipeline_Code/A_Integrative_Pipeline_Scripts/results/performance_csv/Erawijantari_convsgas/Erawijantari_convsgas__model-xgb__metabT-none__taxaT-none__metabR-none__taxaR-none_run13.csv	Erawijantari_convsgas__model-xgb__metabT-none__taxaT-none__metabR-none__taxaR-none_run13.csv	Erawijantari_convsgas	13	xgb	none	none	full	none	none	none	none	metabR=none; taxaR=none	model=xgb | metabT=none | taxaT=none | metabR=none | taxaR=none	concat_none	Train	SPECIFICITY	0.774603	0.119681	15	0.708326	0.84088
/endosome/work/PCDC/shared/IntegratedLearner_202412/A_Integrative_Pipeline_Code/A_Integrative_Pipeline_Scripts/results/performance_csv/Erawijantari_convsgas/Erawijantari_convsgas__model-xgb__metabT-none__taxaT-none__metabR-none__taxaR-none_run13.csv	Erawijantari_convsgas__model-xgb__metabT-none__taxaT-none__metabR-none__taxaR-none_run13.csv	Erawijantari_convsgas	13	xgb	none	none	full	none	none	none	none	metabR=none; taxaR=none	model=xgb | metabT=none | taxaT=none | metabR=none | taxaR=none	concat_none	Train	PRECISION	0.851111	0.0761249	15	0.808955	0.893268
/endosome/work/PCDC/shared/IntegratedLearner_202412/A_Integrative_Pipeline_Code/A_Integrative_Pipeline_Scripts/results/performance_csv/Erawijantari_convsgas/Erawijantari_convsgas__model-xgb__metabT-none__taxaT-none__metabR-none__taxaR-none_run13.csv	Erawijantari_convsgas__model-xgb__metabT-none__taxaT-none__metabR-none__taxaR-none_run13.csv	Erawijantari_convsgas	13	xgb	none	none	full	none	none	none	none	metabR=none; taxaR=none	model=xgb | metabT=none | taxaT=none | metabR=none | taxaR=none	concat_none	Train	F1	0.905763	0.0647717	15	0.869894	0.941632
/endosome/work/PCDC/shared/IntegratedLearner_202412/A_Integrative_Pipeline_Code/A_Integrative_Pipeline_Scripts/results/performance_csv/Erawijantari_convsgas/Erawijantari_convsgas__model-xgb__metabT-none__taxaT-none__metabR-none__taxaR-none_run13.csv	Erawijantari_convsgas__model-xgb__metabT-none__taxaT-none__metabR-none__taxaR-none_run13.csv	Erawijantari_convsgas	13	xgb	none	none	full	none	none	none	none	metabR=none; taxaR=none	model=xgb | metabT=none | taxaT=none | metabR=none | taxaR=none	concat_none	Train	BALANCED_ACCURACY	0.872487	0.0822173	15	0.826956	0.918017
/endosome/work/PCDC/shared/IntegratedLearner_202412/A_Integrative_Pipeline_Code/A_Integrative_Pipeline_Scripts/results/performance_csv/Erawijantari_convsgas/Erawijantari_convsgas__model-xgb__metabT-none__taxaT-none__metabR-none__taxaR-none_run13.csv	Erawijantari_convsgas__model-xgb__metabT-none__taxaT-none__metabR-none__taxaR-none_run13.csv	Erawijantari_convsgas	13	xgb	none	none	full	none	none	none	none	metabR=none; taxaR=none	model=xgb | metabT=none | taxaT=none | metabR=none | taxaR=none	concat_none	Test	ACCURACY	0.888889	NA	1	NA	NA
/endosome/work/PCDC/shared/IntegratedLearner_202412/A_Integrative_Pipeline_Code/A_Integrative_Pipeline_Scripts/results/performance_csv/Erawijantari_convsgas/Erawijantari_convsgas__model-xgb__metabT-none__taxaT-none__metabR-none__taxaR-none_run13.csv	Erawijantari_convsgas__model-xgb__metabT-none__taxaT-none__metabR-none__taxaR-none_run13.csv	Erawijantari_convsgas	13	xgb	none	none	full	none	none	none	none	metabR=none; taxaR=none	model=xgb | metabT=none | taxaT=none | metabR=none | taxaR=none	concat_none	Test	KAPPA	0.775	NA	1	NA	NA
/endosome/work/PCDC/shared/IntegratedLearner_202412/A_Integrative_Pipeline_Code/A_Integrative_Pipeline_Scripts/results/performance_csv/Erawijantari_convsgas/Erawijantari_convsgas__model-xgb__metabT-none__taxaT-none__metabR-none__taxaR-none_run13.csv	Erawijantari_convsgas__model-xgb__metabT-none__taxaT-none__metabR-none__taxaR-none_run13.csv	Erawijantari_convsgas	13	xgb	none	none	full	none	none	none	none	metabR=none; taxaR=none	model=xgb | metabT=none | taxaT=none | metabR=none | taxaR=none	concat_none	Test	AUROC	0.9125	NA	1	NA	NA
/endosome/work/PCDC/shared/IntegratedLearner_202412/A_Integrative_Pipeline_Code/A_Integrative_Pipeline_Scripts/results/performance_csv/Erawijantari_convsgas/Erawijantari_convsgas__model-xgb__metabT-none__taxaT-none__metabR-none__taxaR-none_run13.csv	Erawijantari_convsgas__model-xgb__metabT-none__taxaT-none__metabR-none__taxaR-none_run13.csv	Erawijantari_convsgas	13	xgb	none	none	full	none	none	none	none	metabR=none; taxaR=none	model=xgb | metabT=none | taxaT=none | metabR=none | taxaR=none	concat_none	Test	AUPRC	0.924905	NA	1	NA	NA
/endosome/work/PCDC/shared/IntegratedLearner_202412/A_Integrative_Pipeline_Code/A_Integrative_Pipeline_Scripts/results/performance_csv/Erawijantari_convsgas/Erawijantari_convsgas__model-xgb__metabT-none__taxaT-none__metabR-none__taxaR-none_run13.csv	Erawijantari_convsgas__model-xgb__metabT-none__taxaT-none__metabR-none__taxaR-none_run13.csv	Erawijantari_convsgas	13	xgb	none	none	full	none	none	none	none	metabR=none; taxaR=none	model=xgb | metabT=none | taxaT=none | metabR=none | taxaR=none	concat_none	Test	SENSITIVITY	0.9	NA	1	NA	NA
/endosome/work/PCDC/shared/IntegratedLearner_202412/A_Integrative_Pipeline_Code/A_Integrative_Pipeline_Scripts/results/performance_csv/Erawijantari_convsgas/Erawijantari_convsgas__model-xgb__metabT-none__taxaT-none__metabR-none__taxaR-none_run13.csv	Erawijantari_convsgas__model-xgb__metabT-none__taxaT-none__metabR-none__taxaR-none_run13.csv	Erawijantari_convsgas	13	xgb	none	none	full	none	none	none	none	metabR=none; taxaR=none	model=xgb | metabT=none | taxaT=none | metabR=none | taxaR=none	concat_none	Test	SPECIFICITY	0.875	NA	1	NA	NA
/endosome/work/PCDC/shared/IntegratedLearner_202412/A_Integrative_Pipeline_Code/A_Integrative_Pipeline_Scripts/results/performance_csv/Erawijantari_convsgas/Erawijantari_convsgas__model-xgb__metabT-none__taxaT-none__metabR-none__taxaR-none_run13.csv	Erawijantari_convsgas__model-xgb__metabT-none__taxaT-none__metabR-none__taxaR-none_run13.csv	Erawijantari_convsgas	13	xgb	none	none	full	none	none	none	none	metabR=none; taxaR=none	model=xgb | metabT=none | taxaT=none | metabR=none | taxaR=none	concat_none	Test	PRECISION	0.9	NA	1	NA	NA
/endosome/work/PCDC/shared/IntegratedLearner_202412/A_Integrative_Pipeline_Code/A_Integrative_Pipeline_Scripts/results/performance_csv/Erawijantari_convsgas/Erawijantari_convsgas__model-xgb__metabT-none__taxaT-none__metabR-none__taxaR-none_run13.csv	Erawijantari_convsgas__model-xgb__metabT-none__taxaT-none__metabR-none__taxaR-none_run13.csv	Erawijantari_convsgas	13	xgb	none	none	full	none	none	none	none	metabR=none; taxaR=none	model=xgb | metabT=none | taxaT=none | metabR=none | taxaR=none	concat_none	Test	F1	0.9	NA	1	NA	NA
/endosome/work/PCDC/shared/IntegratedLearner_202412/A_Integrative_Pipeline_Code/A_Integrative_Pipeline_Scripts/results/performance_csv/Erawijantari_convsgas/Erawijantari_convsgas__model-xgb__metabT-none__taxaT-none__metabR-none__taxaR-none_run13.csv	Erawijantari_convsgas__model-xgb__metabT-none__taxaT-none__metabR-none__taxaR-none_run13.csv	Erawijantari_convsgas	13	xgb	none	none	full	none	none	none	none	metabR=none; taxaR=none	model=xgb | metabT=none | taxaT=none | metabR=none | taxaR=none	concat_none	Test	BALANCED_ACCURACY	0.8875	NA	1	NA	NA
/endosome/work/PCDC/shared/IntegratedLearner_202412/A_Integrative_Pipeline_Code/A_Integrative_Pipeline_Scripts/results/performance_csv/Erawijantari_convsgas/Erawijantari_convsgas__model-xgb__metabT-none__taxaT-none__metabR-none__taxaR-none_run13.csv	Erawijantari_convsgas__model-xgb__metabT-none__taxaT-none__metabR-none__taxaR-none_run13.csv	Erawijantari_convsgas	13	xgb	none	none	full	none	none	none	none	metabR=none; taxaR=none	model=xgb | metabT=none | taxaT=none | metabR=none | taxaR=none	concat_scaling	Train	ACCURACY	0.903056	0.077879	15	0.859928	0.946184
/endosome/work/PCDC/shared/IntegratedLearner_202412/A_Integrative_Pipeline_Code/A_Integrative_Pipeline_Scripts/results/performance_csv/Erawijantari_convsgas/Erawijantari_convsgas__model-xgb__metabT-none__taxaT-none__metabR-none__taxaR-none_run13.csv	Erawijantari_convsgas__model-xgb__metabT-none__taxaT-none__metabR-none__taxaR-none_run13.csv	Erawijantari_convsgas	13	xgb	none	none	full	none	none	none	none	metabR=none; taxaR=none	model=xgb | metabT=none | taxaT=none | metabR=none | taxaR=none	concat_scaling	Train	KAPPA	0.796958	0.165707	15	0.705193	0.888723
/endosome/work/PCDC/shared/IntegratedLearner_202412/A_Integrative_Pipeline_Code/A_Integrative_Pipeline_Scripts/results/performance_csv/Erawijantari_convsgas/Erawijantari_convsgas__model-xgb__metabT-none__taxaT-none__metabR-none__taxaR-none_run13.csv	Erawijantari_convsgas__model-xgb__metabT-none__taxaT-none__metabR-none__taxaR-none_run13.csv	Erawijantari_convsgas	13	xgb	none	none	full	none	none	none	none	metabR=none; taxaR=none	model=xgb | metabT=none | taxaT=none | metabR=none | taxaR=none	concat_scaling	Train	AUROC	0.969841	0.0391345	15	0.948169	0.991513
/endosome/work/PCDC/shared/IntegratedLearner_202412/A_Integrative_Pipeline_Code/A_Integrative_Pipeline_Scripts/results/performance_csv/Erawijantari_convsgas/Erawijantari_convsgas__model-xgb__metabT-none__taxaT-none__metabR-none__taxaR-none_run13.csv	Erawijantari_convsgas__model-xgb__metabT-none__taxaT-none__metabR-none__taxaR-none_run13.csv	Erawijantari_convsgas	13	xgb	none	none	full	none	none	none	none	metabR=none; taxaR=none	model=xgb | metabT=none | taxaT=none | metabR=none | taxaR=none	concat_scaling	Train	AUPRC	0.97898	0.027493	15	0.963755	0.994205
/endosome/work/PCDC/shared/IntegratedLearner_202412/A_Integrative_Pipeline_Code/A_Integrative_Pipeline_Scripts/results/performance_csv/Erawijantari_convsgas/Erawijantari_convsgas__model-xgb__metabT-none__taxaT-none__metabR-none__taxaR-none_run13.csv	Erawijantari_convsgas__model-xgb__metabT-none__taxaT-none__metabR-none__taxaR-none_run13.csv	Erawijantari_convsgas	13	xgb	none	none	full	none	none	none	none	metabR=none; taxaR=none	model=xgb | metabT=none | taxaT=none | metabR=none | taxaR=none	concat_scaling	Train	SENSITIVITY	0.97037	0.0508597	15	0.942205	0.998536
/endosome/work/PCDC/shared/IntegratedLearner_202412/A_Integrative_Pipeline_Code/A_Integrative_Pipeline_Scripts/results/performance_csv/Erawijantari_convsgas/Erawijantari_convsgas__model-xgb__metabT-none__taxaT-none__metabR-none__taxaR-none_run13.csv	Erawijantari_convsgas__model-xgb__metabT-none__taxaT-none__metabR-none__taxaR-none_run13.csv	Erawijantari_convsgas	13	xgb	none	none	full	none	none	none	none	metabR=none; taxaR=none	model=xgb | metabT=none | taxaT=none | metabR=none | taxaR=none	concat_scaling	Train	SPECIFICITY	0.814286	0.1501	15	0.731163	0.897408
/endosome/work/PCDC/shared/IntegratedLearner_202412/A_Integrative_Pipeline_Code/A_Integrative_Pipeline_Scripts/results/performance_csv/Erawijantari_convsgas/Erawijantari_convsgas__model-xgb__metabT-none__taxaT-none__metabR-none__taxaR-none_run13.csv	Erawijantari_convsgas__model-xgb__metabT-none__taxaT-none__metabR-none__taxaR-none_run13.csv	Erawijantari_convsgas	13	xgb	none	none	full	none	none	none	none	metabR=none; taxaR=none	model=xgb | metabT=none | taxaT=none | metabR=none | taxaR=none	concat_scaling	Train	PRECISION	0.879663	0.0868132	15	0.831588	0.927739
/endosome/work/PCDC/shared/IntegratedLearner_202412/A_Integrative_Pipeline_Code/A_Integrative_Pipeline_Scripts/results/performance_csv/Erawijantari_convsgas/Erawijantari_convsgas__model-xgb__metabT-none__taxaT-none__metabR-none__taxaR-none_run13.csv	Erawijantari_convsgas__model-xgb__metabT-none__taxaT-none__metabR-none__taxaR-none_run13.csv	Erawijantari_convsgas	13	xgb	none	none	full	none	none	none	none	metabR=none; taxaR=none	model=xgb | metabT=none | taxaT=none | metabR=none | taxaR=none	concat_scaling	Train	F1	0.92079	0.0605829	15	0.887241	0.95434
/endosome/work/PCDC/shared/IntegratedLearner_202412/A_Integrative_Pipeline_Code/A_Integrative_Pipeline_Scripts/results/performance_csv/Erawijantari_convsgas/Erawijantari_convsgas__model-xgb__metabT-none__taxaT-none__metabR-none__taxaR-none_run13.csv	Erawijantari_convsgas__model-xgb__metabT-none__taxaT-none__metabR-none__taxaR-none_run13.csv	Erawijantari_convsgas	13	xgb	none	none	full	none	none	none	none	metabR=none; taxaR=none	model=xgb | metabT=none | taxaT=none | metabR=none | taxaR=none	concat_scaling	Train	BALANCED_ACCURACY	0.892328	0.0854376	15	0.845014	0.939642
/endosome/work/PCDC/shared/IntegratedLearner_202412/A_Integrative_Pipeline_Code/A_Integrative_Pipeline_Scripts/results/performance_csv/Erawijantari_convsgas/Erawijantari_convsgas__model-xgb__metabT-none__taxaT-none__metabR-none__taxaR-none_run13.csv	Erawijantari_convsgas__model-xgb__metabT-none__taxaT-none__metabR-none__taxaR-none_run13.csv	Erawijantari_convsgas	13	xgb	none	none	full	none	none	none	none	metabR=none; taxaR=none	model=xgb | metabT=none | taxaT=none | metabR=none | taxaR=none	concat_scaling	Test	ACCURACY	0.888889	NA	1	NA	NA
/endosome/work/PCDC/shared/IntegratedLearner_202412/A_Integrative_Pipeline_Code/A_Integrative_Pipeline_Scripts/results/performance_csv/Erawijantari_convsgas/Erawijantari_convsgas__model-xgb__metabT-none__taxaT-none__metabR-none__taxaR-none_run13.csv	Erawijantari_convsgas__model-xgb__metabT-none__taxaT-none__metabR-none__taxaR-none_run13.csv	Erawijantari_convsgas	13	xgb	none	none	full	none	none	none	none	metabR=none; taxaR=none	model=xgb | metabT=none | taxaT=none | metabR=none | taxaR=none	concat_scaling	Test	KAPPA	0.775	NA	1	NA	NA
/endosome/work/PCDC/shared/IntegratedLearner_202412/A_Integrative_Pipeline_Code/A_Integrative_Pipeline_Scripts/results/performance_csv/Erawijantari_convsgas/Erawijantari_convsgas__model-xgb__metabT-none__taxaT-none__metabR-none__taxaR-none_run13.csv	Erawijantari_convsgas__model-xgb__metabT-none__taxaT-none__metabR-none__taxaR-none_run13.csv	Erawijantari_convsgas	13	xgb	none	none	full	none	none	none	none	metabR=none; taxaR=none	model=xgb | metabT=none | taxaT=none | metabR=none | taxaR=none	concat_scaling	Test	AUROC	0.9375	NA	1	NA	NA
/endosome/work/PCDC/shared/IntegratedLearner_202412/A_Integrative_Pipeline_Code/A_Integrative_Pipeline_Scripts/results/performance_csv/Erawijantari_convsgas/Erawijantari_convsgas__model-xgb__metabT-none__taxaT-none__metabR-none__taxaR-none_run13.csv	Erawijantari_convsgas__model-xgb__metabT-none__taxaT-none__metabR-none__taxaR-none_run13.csv	Erawijantari_convsgas	13	xgb	none	none	full	none	none	none	none	metabR=none; taxaR=none	model=xgb | metabT=none | taxaT=none | metabR=none | taxaR=none	concat_scaling	Test	AUPRC	0.953673	NA	1	NA	NA
/endosome/work/PCDC/shared/IntegratedLearner_202412/A_Integrative_Pipeline_Code/A_Integrative_Pipeline_Scripts/results/performance_csv/Erawijantari_convsgas/Erawijantari_convsgas__model-xgb__metabT-none__taxaT-none__metabR-none__taxaR-none_run13.csv	Erawijantari_convsgas__model-xgb__metabT-none__taxaT-none__metabR-none__taxaR-none_run13.csv	Erawijantari_convsgas	13	xgb	none	none	full	none	none	none	none	metabR=none; taxaR=none	model=xgb | metabT=none | taxaT=none | metabR=none | taxaR=none	concat_scaling	Test	SENSITIVITY	0.9	NA	1	NA	NA
/endosome/work/PCDC/shared/IntegratedLearner_202412/A_Integrative_Pipeline_Code/A_Integrative_Pipeline_Scripts/results/performance_csv/Erawijantari_convsgas/Erawijantari_convsgas__model-xgb__metabT-none__taxaT-none__metabR-none__taxaR-none_run13.csv	Erawijantari_convsgas__model-xgb__metabT-none__taxaT-none__metabR-none__taxaR-none_run13.csv	Erawijantari_convsgas	13	xgb	none	none	full	none	none	none	none	metabR=none; taxaR=none	model=xgb | metabT=none | taxaT=none | metabR=none | taxaR=none	concat_scaling	Test	SPECIFICITY	0.875	NA	1	NA	NA
/endosome/work/PCDC/shared/IntegratedLearner_202412/A_Integrative_Pipeline_Code/A_Integrative_Pipeline_Scripts/results/performance_csv/Erawijantari_convsgas/Erawijantari_convsgas__model-xgb__metabT-none__taxaT-none__metabR-none__taxaR-none_run13.csv	Erawijantari_convsgas__model-xgb__metabT-none__taxaT-none__metabR-none__taxaR-none_run13.csv	Erawijantari_convsgas	13	xgb	none	none	full	none	none	none	none	metabR=none; taxaR=none	model=xgb | metabT=none | taxaT=none | metabR=none | taxaR=none	concat_scaling	Test	PRECISION	0.9	NA	1	NA	NA
/endosome/work/PCDC/shared/IntegratedLearner_202412/A_Integrative_Pipeline_Code/A_Integrative_Pipeline_Scripts/results/performance_csv/Erawijantari_convsgas/Erawijantari_convsgas__model-xgb__metabT-none__taxaT-none__metabR-none__taxaR-none_run13.csv	Erawijantari_convsgas__model-xgb__metabT-none__taxaT-none__metabR-none__taxaR-none_run13.csv	Erawijantari_convsgas	13	xgb	none	none	full	none	none	none	none	metabR=none; taxaR=none	model=xgb | metabT=none | taxaT=none | metabR=none | taxaR=none	concat_scaling	Test	F1	0.9	NA	1	NA	NA
/endosome/work/PCDC/shared/IntegratedLearner_202412/A_Integrative_Pipeline_Code/A_Integrative_Pipeline_Scripts/results/performance_csv/Erawijantari_convsgas/Erawijantari_convsgas__model-xgb__metabT-none__taxaT-none__metabR-none__taxaR-none_run13.csv	Erawijantari_convsgas__model-xgb__metabT-none__taxaT-none__metabR-none__taxaR-none_run13.csv	Erawijantari_convsgas	13	xgb	none	none	full	none	none	none	none	metabR=none; taxaR=none	model=xgb | metabT=none | taxaT=none | metabR=none | taxaR=none	concat_scaling	Test	BALANCED_ACCURACY	0.8875	NA	1	NA	NA
/endosome/work/PCDC/shared/IntegratedLearner_202412/A_Integrative_Pipeline_Code/A_Integrative_Pipeline_Scripts/results/performance_csv/Erawijantari_convsgas/Erawijantari_convsgas__model-xgb__metabT-none__taxaT-none__metabR-none__taxaR-none_run13.csv	Erawijantari_convsgas__model-xgb__metabT-none__taxaT-none__metabR-none__taxaR-none_run13.csv	Erawijantari_convsgas	13	xgb	none	none	full	none	none	none	none	metabR=none; taxaR=none	model=xgb | metabT=none | taxaT=none | metabR=none | taxaR=none	concat_scaling_weights	Train	ACCURACY	0.894722	0.0934017	15	0.842998	0.946446
/endosome/work/PCDC/shared/IntegratedLearner_202412/A_Integrative_Pipeline_Code/A_Integrative_Pipeline_Scripts/results/performance_csv/Erawijantari_convsgas/Erawijantari_convsgas__model-xgb__metabT-none__taxaT-none__metabR-none__taxaR-none_run13.csv	Erawijantari_convsgas__model-xgb__metabT-none__taxaT-none__metabR-none__taxaR-none_run13.csv	Erawijantari_convsgas	13	xgb	none	none	full	none	none	none	none	metabR=none; taxaR=none	model=xgb | metabT=none | taxaT=none | metabR=none | taxaR=none	concat_scaling_weights	Train	KAPPA	0.781428	0.19151	15	0.675374	0.887483
/endosome/work/PCDC/shared/IntegratedLearner_202412/A_Integrative_Pipeline_Code/A_Integrative_Pipeline_Scripts/results/performance_csv/Erawijantari_convsgas/Erawijantari_convsgas__model-xgb__metabT-none__taxaT-none__metabR-none__taxaR-none_run13.csv	Erawijantari_convsgas__model-xgb__metabT-none__taxaT-none__metabR-none__taxaR-none_run13.csv	Erawijantari_convsgas	13	xgb	none	none	full	none	none	none	none	metabR=none; taxaR=none	model=xgb | metabT=none | taxaT=none | metabR=none | taxaR=none	concat_scaling_weights	Train	AUROC	0.973104	0.03965	15	0.951147	0.995061
/endosome/work/PCDC/shared/IntegratedLearner_202412/A_Integrative_Pipeline_Code/A_Integrative_Pipeline_Scripts/results/performance_csv/Erawijantari_convsgas/Erawijantari_convsgas__model-xgb__metabT-none__taxaT-none__metabR-none__taxaR-none_run13.csv	Erawijantari_convsgas__model-xgb__metabT-none__taxaT-none__metabR-none__taxaR-none_run13.csv	Erawijantari_convsgas	13	xgb	none	none	full	none	none	none	none	metabR=none; taxaR=none	model=xgb | metabT=none | taxaT=none | metabR=none | taxaR=none	concat_scaling_weights	Train	AUPRC	0.980247	0.0284209	15	0.964508	0.995986
/endosome/work/PCDC/shared/IntegratedLearner_202412/A_Integrative_Pipeline_Code/A_Integrative_Pipeline_Scripts/results/performance_csv/Erawijantari_convsgas/Erawijantari_convsgas__model-xgb__metabT-none__taxaT-none__metabR-none__taxaR-none_run13.csv	Erawijantari_convsgas__model-xgb__metabT-none__taxaT-none__metabR-none__taxaR-none_run13.csv	Erawijantari_convsgas	13	xgb	none	none	full	none	none	none	none	metabR=none; taxaR=none	model=xgb | metabT=none | taxaT=none | metabR=none | taxaR=none	concat_scaling_weights	Train	SENSITIVITY	0.955556	0.0920087	15	0.904603	1.00651
/endosome/work/PCDC/shared/IntegratedLearner_202412/A_Integrative_Pipeline_Code/A_Integrative_Pipeline_Scripts/results/performance_csv/Erawijantari_convsgas/Erawijantari_convsgas__model-xgb__metabT-none__taxaT-none__metabR-none__taxaR-none_run13.csv	Erawijantari_convsgas__model-xgb__metabT-none__taxaT-none__metabR-none__taxaR-none_run13.csv	Erawijantari_convsgas	13	xgb	none	none	full	none	none	none	none	metabR=none; taxaR=none	model=xgb | metabT=none | taxaT=none | metabR=none | taxaR=none	concat_scaling_weights	Train	SPECIFICITY	0.814286	0.140052	15	0.736728	0.891844
/endosome/work/PCDC/shared/IntegratedLearner_202412/A_Integrative_Pipeline_Code/A_Integrative_Pipeline_Scripts/results/performance_csv/Erawijantari_convsgas/Erawijantari_convsgas__model-xgb__metabT-none__taxaT-none__metabR-none__taxaR-none_run13.csv	Erawijantari_convsgas__model-xgb__metabT-none__taxaT-none__metabR-none__taxaR-none_run13.csv	Erawijantari_convsgas	13	xgb	none	none	full	none	none	none	none	metabR=none; taxaR=none	model=xgb | metabT=none | taxaT=none | metabR=none | taxaR=none	concat_scaling_weights	Train	PRECISION	0.875118	0.0918983	15	0.824226	0.926009
/endosome/work/PCDC/shared/IntegratedLearner_202412/A_Integrative_Pipeline_Code/A_Integrative_Pipeline_Scripts/results/performance_csv/Erawijantari_convsgas/Erawijantari_convsgas__model-xgb__metabT-none__taxaT-none__metabR-none__taxaR-none_run13.csv	Erawijantari_convsgas__model-xgb__metabT-none__taxaT-none__metabR-none__taxaR-none_run13.csv	Erawijantari_convsgas	13	xgb	none	none	full	none	none	none	none	metabR=none; taxaR=none	model=xgb | metabT=none | taxaT=none | metabR=none | taxaR=none	concat_scaling_weights	Train	F1	0.911584	0.0815324	15	0.866433	0.956735
/endosome/work/PCDC/shared/IntegratedLearner_202412/A_Integrative_Pipeline_Code/A_Integrative_Pipeline_Scripts/results/performance_csv/Erawijantari_convsgas/Erawijantari_convsgas__model-xgb__metabT-none__taxaT-none__metabR-none__taxaR-none_run13.csv	Erawijantari_convsgas__model-xgb__metabT-none__taxaT-none__metabR-none__taxaR-none_run13.csv	Erawijantari_convsgas	13	xgb	none	none	full	none	none	none	none	metabR=none; taxaR=none	model=xgb | metabT=none | taxaT=none | metabR=none | taxaR=none	concat_scaling_weights	Train	BALANCED_ACCURACY	0.884921	0.0969587	15	0.831227	0.938615
/endosome/work/PCDC/shared/IntegratedLearner_202412/A_Integrative_Pipeline_Code/A_Integrative_Pipeline_Scripts/results/performance_csv/Erawijantari_convsgas/Erawijantari_convsgas__model-xgb__metabT-none__taxaT-none__metabR-none__taxaR-none_run13.csv	Erawijantari_convsgas__model-xgb__metabT-none__taxaT-none__metabR-none__taxaR-none_run13.csv	Erawijantari_convsgas	13	xgb	none	none	full	none	none	none	none	metabR=none; taxaR=none	model=xgb | metabT=none | taxaT=none | metabR=none | taxaR=none	concat_scaling_weights	Test	ACCURACY	0.888889	NA	1	NA	NA
/endosome/work/PCDC/shared/IntegratedLearner_202412/A_Integrative_Pipeline_Code/A_Integrative_Pipeline_Scripts/results/performance_csv/Erawijantari_convsgas/Erawijantari_convsgas__model-xgb__metabT-none__taxaT-none__metabR-none__taxaR-none_run13.csv	Erawijantari_convsgas__model-xgb__metabT-none__taxaT-none__metabR-none__taxaR-none_run13.csv	Erawijantari_convsgas	13	xgb	none	none	full	none	none	none	none	metabR=none; taxaR=none	model=xgb | metabT=none | taxaT=none | metabR=none | taxaR=none	concat_scaling_weights	Test	KAPPA	0.775	NA	1	NA	NA
/endosome/work/PCDC/shared/IntegratedLearner_202412/A_Integrative_Pipeline_Code/A_Integrative_Pipeline_Scripts/results/performance_csv/Erawijantari_convsgas/Erawijantari_convsgas__model-xgb__metabT-none__taxaT-none__metabR-none__taxaR-none_run13.csv	Erawijantari_convsgas__model-xgb__metabT-none__taxaT-none__metabR-none__taxaR-none_run13.csv	Erawijantari_convsgas	13	xgb	none	none	full	none	none	none	none	metabR=none; taxaR=none	model=xgb | metabT=none | taxaT=none | metabR=none | taxaR=none	concat_scaling_weights	Test	AUROC	0.925	NA	1	NA	NA
/endosome/work/PCDC/shared/IntegratedLearner_202412/A_Integrative_Pipeline_Code/A_Integrative_Pipeline_Scripts/results/performance_csv/Erawijantari_convsgas/Erawijantari_convsgas__model-xgb__metabT-none__taxaT-none__metabR-none__taxaR-none_run13.csv	Erawijantari_convsgas__model-xgb__metabT-none__taxaT-none__metabR-none__taxaR-none_run13.csv	Erawijantari_convsgas	13	xgb	none	none	full	none	none	none	none	metabR=none; taxaR=none	model=xgb | metabT=none | taxaT=none | metabR=none | taxaR=none	concat_scaling_weights	Test	AUPRC	0.94032	NA	1	NA	NA
/endosome/work/PCDC/shared/IntegratedLearner_202412/A_Integrative_Pipeline_Code/A_Integrative_Pipeline_Scripts/results/performance_csv/Erawijantari_convsgas/Erawijantari_convsgas__model-xgb__metabT-none__taxaT-none__metabR-none__taxaR-none_run13.csv	Erawijantari_convsgas__model-xgb__metabT-none__taxaT-none__metabR-none__taxaR-none_run13.csv	Erawijantari_convsgas	13	xgb	none	none	full	none	none	none	none	metabR=none; taxaR=none	model=xgb | metabT=none | taxaT=none | metabR=none | taxaR=none	concat_scaling_weights	Test	SENSITIVITY	0.9	NA	1	NA	NA
/endosome/work/PCDC/shared/IntegratedLearner_202412/A_Integrative_Pipeline_Code/A_Integrative_Pipeline_Scripts/results/performance_csv/Erawijantari_convsgas/Erawijantari_convsgas__model-xgb__metabT-none__taxaT-none__metabR-none__taxaR-none_run13.csv	Erawijantari_convsgas__model-xgb__metabT-none__taxaT-none__metabR-none__taxaR-none_run13.csv	Erawijantari_convsgas	13	xgb	none	none	full	none	none	none	none	metabR=none; taxaR=none	model=xgb | metabT=none | taxaT=none | metabR=none | taxaR=none	concat_scaling_weights	Test	SPECIFICITY	0.875	NA	1	NA	NA
/endosome/work/PCDC/shared/IntegratedLearner_202412/A_Integrative_Pipeline_Code/A_Integrative_Pipeline_Scripts/results/performance_csv/Erawijantari_convsgas/Erawijantari_convsgas__model-xgb__metabT-none__taxaT-none__metabR-none__taxaR-none_run13.csv	Erawijantari_convsgas__model-xgb__metabT-none__taxaT-none__metabR-none__taxaR-none_run13.csv	Erawijantari_convsgas	13	xgb	none	none	full	none	none	none	none	metabR=none; taxaR=none	model=xgb | metabT=none | taxaT=none | metabR=none | taxaR=none	concat_scaling_weights	Test	PRECISION	0.9	NA	1	NA	NA
/endosome/work/PCDC/shared/IntegratedLearner_202412/A_Integrative_Pipeline_Code/A_Integrative_Pipeline_Scripts/results/performance_csv/Erawijantari_convsgas/Erawijantari_convsgas__model-xgb__metabT-none__taxaT-none__metabR-none__taxaR-none_run13.csv	Erawijantari_convsgas__model-xgb__metabT-none__taxaT-none__metabR-none__taxaR-none_run13.csv	Erawijantari_convsgas	13	xgb	none	none	full	none	none	none	none	metabR=none; taxaR=none	model=xgb | metabT=none | taxaT=none | metabR=none | taxaR=none	concat_scaling_weights	Test	F1	0.9	NA	1	NA	NA
/endosome/work/PCDC/shared/IntegratedLearner_202412/A_Integrative_Pipeline_Code/A_Integrative_Pipeline_Scripts/results/performance_csv/Erawijantari_convsgas/Erawijantari_convsgas__model-xgb__metabT-none__taxaT-none__metabR-none__taxaR-none_run13.csv	Erawijantari_convsgas__model-xgb__metabT-none__taxaT-none__metabR-none__taxaR-none_run13.csv	Erawijantari_convsgas	13	xgb	none	none	full	none	none	none	none	metabR=none; taxaR=none	model=xgb | metabT=none | taxaT=none | metabR=none | taxaR=none	concat_scaling_weights	Test	BALANCED_ACCURACY	0.8875	NA	1	NA	NA
/endosome/work/PCDC/shared/IntegratedLearner_202412/A_Integrative_Pipeline_Code/A_Integrative_Pipeline_Scripts/results/performance_csv/Erawijantari_convsgas/Erawijantari_convsgas__model-xgb__metabT-none__taxaT-none__metabR-none__taxaR-none_run13.csv	Erawijantari_convsgas__model-xgb__metabT-none__taxaT-none__metabR-none__taxaR-none_run13.csv	Erawijantari_convsgas	13	xgb	none	none	full	none	none	none	none	metabR=none; taxaR=none	model=xgb | metabT=none | taxaT=none | metabR=none | taxaR=none	stacked_average	Train	ACCURACY	NA	NA	0	NA	NA
/endosome/work/PCDC/shared/IntegratedLearner_202412/A_Integrative_Pipeline_Code/A_Integrative_Pipeline_Scripts/results/performance_csv/Erawijantari_convsgas/Erawijantari_convsgas__model-xgb__metabT-none__taxaT-none__metabR-none__taxaR-none_run13.csv	Erawijantari_convsgas__model-xgb__metabT-none__taxaT-none__metabR-none__taxaR-none_run13.csv	Erawijantari_convsgas	13	xgb	none	none	full	none	none	none	none	metabR=none; taxaR=none	model=xgb | metabT=none | taxaT=none | metabR=none | taxaR=none	stacked_average	Train	KAPPA	NA	NA	0	NA	NA
/endosome/work/PCDC/shared/IntegratedLearner_202412/A_Integrative_Pipeline_Code/A_Integrative_Pipeline_Scripts/results/performance_csv/Erawijantari_convsgas/Erawijantari_convsgas__model-xgb__metabT-none__taxaT-none__metabR-none__taxaR-none_run13.csv	Erawijantari_convsgas__model-xgb__metabT-none__taxaT-none__metabR-none__taxaR-none_run13.csv	Erawijantari_convsgas	13	xgb	none	none	full	none	none	none	none	metabR=none; taxaR=none	model=xgb | metabT=none | taxaT=none | metabR=none | taxaR=none	stacked_average	Train	AUROC	NA	NA	0	NA	NA
/endosome/work/PCDC/shared/IntegratedLearner_202412/A_Integrative_Pipeline_Code/A_Integrative_Pipeline_Scripts/results/performance_csv/Erawijantari_convsgas/Erawijantari_convsgas__model-xgb__metabT-none__taxaT-none__metabR-none__taxaR-none_run13.csv	Erawijantari_convsgas__model-xgb__metabT-none__taxaT-none__metabR-none__taxaR-none_run13.csv	Erawijantari_convsgas	13	xgb	none	none	full	none	none	none	none	metabR=none; taxaR=none	model=xgb | metabT=none | taxaT=none | metabR=none | taxaR=none	stacked_average	Train	AUPRC	NA	NA	0	NA	NA
/endosome/work/PCDC/shared/IntegratedLearner_202412/A_Integrative_Pipeline_Code/A_Integrative_Pipeline_Scripts/results/performance_csv/Erawijantari_convsgas/Erawijantari_convsgas__model-xgb__metabT-none__taxaT-none__metabR-none__taxaR-none_run13.csv	Erawijantari_convsgas__model-xgb__metabT-none__taxaT-none__metabR-none__taxaR-none_run13.csv	Erawijantari_convsgas	13	xgb	none	none	full	none	none	none	none	metabR=none; taxaR=none	model=xgb | metabT=none | taxaT=none | metabR=none | taxaR=none	stacked_average	Train	SENSITIVITY	NA	NA	0	NA	NA
/endosome/work/PCDC/shared/IntegratedLearner_202412/A_Integrative_Pipeline_Code/A_Integrative_Pipeline_Scripts/results/performance_csv/Erawijantari_convsgas/Erawijantari_convsgas__model-xgb__metabT-none__taxaT-none__metabR-none__taxaR-none_run13.csv	Erawijantari_convsgas__model-xgb__metabT-none__taxaT-none__metabR-none__taxaR-none_run13.csv	Erawijantari_convsgas	13	xgb	none	none	full	none	none	none	none	metabR=none; taxaR=none	model=xgb | metabT=none | taxaT=none | metabR=none | taxaR=none	stacked_average	Train	SPECIFICITY	NA	NA	0	NA	NA
/endosome/work/PCDC/shared/IntegratedLearner_202412/A_Integrative_Pipeline_Code/A_Integrative_Pipeline_Scripts/results/performance_csv/Erawijantari_convsgas/Erawijantari_convsgas__model-xgb__metabT-none__taxaT-none__metabR-none__taxaR-none_run13.csv	Erawijantari_convsgas__model-xgb__metabT-none__taxaT-none__metabR-none__taxaR-none_run13.csv	Erawijantari_convsgas	13	xgb	none	none	full	none	none	none	none	metabR=none; taxaR=none	model=xgb | metabT=none | taxaT=none | metabR=none | taxaR=none	stacked_average	Train	PRECISION	NA	NA	0	NA	NA
/endosome/work/PCDC/shared/IntegratedLearner_202412/A_Integrative_Pipeline_Code/A_Integrative_Pipeline_Scripts/results/performance_csv/Erawijantari_convsgas/Erawijantari_convsgas__model-xgb__metabT-none__taxaT-none__metabR-none__taxaR-none_run13.csv	Erawijantari_convsgas__model-xgb__metabT-none__taxaT-none__metabR-none__taxaR-none_run13.csv	Erawijantari_convsgas	13	xgb	none	none	full	none	none	none	none	metabR=none; taxaR=none	model=xgb | metabT=none | taxaT=none | metabR=none | taxaR=none	stacked_average	Train	F1	NA	NA	0	NA	NA
/endosome/work/PCDC/shared/IntegratedLearner_202412/A_Integrative_Pipeline_Code/A_Integrative_Pipeline_Scripts/results/performance_csv/Erawijantari_convsgas/Erawijantari_convsgas__model-xgb__metabT-none__taxaT-none__metabR-none__taxaR-none_run13.csv	Erawijantari_convsgas__model-xgb__metabT-none__taxaT-none__metabR-none__taxaR-none_run13.csv	Erawijantari_convsgas	13	xgb	none	none	full	none	none	none	none	metabR=none; taxaR=none	model=xgb | metabT=none | taxaT=none | metabR=none | taxaR=none	stacked_average	Train	BALANCED_ACCURACY	NA	NA	0	NA	NA
/endosome/work/PCDC/shared/IntegratedLearner_202412/A_Integrative_Pipeline_Code/A_Integrative_Pipeline_Scripts/results/performance_csv/Erawijantari_convsgas/Erawijantari_convsgas__model-xgb__metabT-none__taxaT-none__metabR-none__taxaR-none_run13.csv	Erawijantari_convsgas__model-xgb__metabT-none__taxaT-none__metabR-none__taxaR-none_run13.csv	Erawijantari_convsgas	13	xgb	none	none	full	none	none	none	none	metabR=none; taxaR=none	model=xgb | metabT=none | taxaT=none | metabR=none | taxaR=none	stacked_average	Test	ACCURACY	0.888889	NA	1	NA	NA
/endosome/work/PCDC/shared/IntegratedLearner_202412/A_Integrative_Pipeline_Code/A_Integrative_Pipeline_Scripts/results/performance_csv/Erawijantari_convsgas/Erawijantari_convsgas__model-xgb__metabT-none__taxaT-none__metabR-none__taxaR-none_run13.csv	Erawijantari_convsgas__model-xgb__metabT-none__taxaT-none__metabR-none__taxaR-none_run13.csv	Erawijantari_convsgas	13	xgb	none	none	full	none	none	none	none	metabR=none; taxaR=none	model=xgb | metabT=none | taxaT=none | metabR=none | taxaR=none	stacked_average	Test	KAPPA	0.775	NA	1	NA	NA
/endosome/work/PCDC/shared/IntegratedLearner_202412/A_Integrative_Pipeline_Code/A_Integrative_Pipeline_Scripts/results/performance_csv/Erawijantari_convsgas/Erawijantari_convsgas__model-xgb__metabT-none__taxaT-none__metabR-none__taxaR-none_run13.csv	Erawijantari_convsgas__model-xgb__metabT-none__taxaT-none__metabR-none__taxaR-none_run13.csv	Erawijantari_convsgas	13	xgb	none	none	full	none	none	none	none	metabR=none; taxaR=none	model=xgb | metabT=none | taxaT=none | metabR=none | taxaR=none	stacked_average	Test	AUROC	0.9625	NA	1	NA	NA
/endosome/work/PCDC/shared/IntegratedLearner_202412/A_Integrative_Pipeline_Code/A_Integrative_Pipeline_Scripts/results/performance_csv/Erawijantari_convsgas/Erawijantari_convsgas__model-xgb__metabT-none__taxaT-none__metabR-none__taxaR-none_run13.csv	Erawijantari_convsgas__model-xgb__metabT-none__taxaT-none__metabR-none__taxaR-none_run13.csv	Erawijantari_convsgas	13	xgb	none	none	full	none	none	none	none	metabR=none; taxaR=none	model=xgb | metabT=none | taxaT=none | metabR=none | taxaR=none	stacked_average	Test	AUPRC	0.968155	NA	1	NA	NA
/endosome/work/PCDC/shared/IntegratedLearner_202412/A_Integrative_Pipeline_Code/A_Integrative_Pipeline_Scripts/results/performance_csv/Erawijantari_convsgas/Erawijantari_convsgas__model-xgb__metabT-none__taxaT-none__metabR-none__taxaR-none_run13.csv	Erawijantari_convsgas__model-xgb__metabT-none__taxaT-none__metabR-none__taxaR-none_run13.csv	Erawijantari_convsgas	13	xgb	none	none	full	none	none	none	none	metabR=none; taxaR=none	model=xgb | metabT=none | taxaT=none | metabR=none | taxaR=none	stacked_average	Test	SENSITIVITY	0.9	NA	1	NA	NA
/endosome/work/PCDC/shared/IntegratedLearner_202412/A_Integrative_Pipeline_Code/A_Integrative_Pipeline_Scripts/results/performance_csv/Erawijantari_convsgas/Erawijantari_convsgas__model-xgb__metabT-none__taxaT-none__metabR-none__taxaR-none_run13.csv	Erawijantari_convsgas__model-xgb__metabT-none__taxaT-none__metabR-none__taxaR-none_run13.csv	Erawijantari_convsgas	13	xgb	none	none	full	none	none	none	none	metabR=none; taxaR=none	model=xgb | metabT=none | taxaT=none | metabR=none | taxaR=none	stacked_average	Test	SPECIFICITY	0.875	NA	1	NA	NA
/endosome/work/PCDC/shared/IntegratedLearner_202412/A_Integrative_Pipeline_Code/A_Integrative_Pipeline_Scripts/results/performance_csv/Erawijantari_convsgas/Erawijantari_convsgas__model-xgb__metabT-none__taxaT-none__metabR-none__taxaR-none_run13.csv	Erawijantari_convsgas__model-xgb__metabT-none__taxaT-none__metabR-none__taxaR-none_run13.csv	Erawijantari_convsgas	13	xgb	none	none	full	none	none	none	none	metabR=none; taxaR=none	model=xgb | metabT=none | taxaT=none | metabR=none | taxaR=none	stacked_average	Test	PRECISION	0.9	NA	1	NA	NA
/endosome/work/PCDC/shared/IntegratedLearner_202412/A_Integrative_Pipeline_Code/A_Integrative_Pipeline_Scripts/results/performance_csv/Erawijantari_convsgas/Erawijantari_convsgas__model-xgb__metabT-none__taxaT-none__metabR-none__taxaR-none_run13.csv	Erawijantari_convsgas__model-xgb__metabT-none__taxaT-none__metabR-none__taxaR-none_run13.csv	Erawijantari_convsgas	13	xgb	none	none	full	none	none	none	none	metabR=none; taxaR=none	model=xgb | metabT=none | taxaT=none | metabR=none | taxaR=none	stacked_average	Test	F1	0.9	NA	1	NA	NA
/endosome/work/PCDC/shared/IntegratedLearner_202412/A_Integrative_Pipeline_Code/A_Integrative_Pipeline_Scripts/results/performance_csv/Erawijantari_convsgas/Erawijantari_convsgas__model-xgb__metabT-none__taxaT-none__metabR-none__taxaR-none_run13.csv	Erawijantari_convsgas__model-xgb__metabT-none__taxaT-none__metabR-none__taxaR-none_run13.csv	Erawijantari_convsgas	13	xgb	none	none	full	none	none	none	none	metabR=none; taxaR=none	model=xgb | metabT=none | taxaT=none | metabR=none | taxaR=none	stacked_average	Test	BALANCED_ACCURACY	0.8875	NA	1	NA	NA
/endosome/work/PCDC/shared/IntegratedLearner_202412/A_Integrative_Pipeline_Code/A_Integrative_Pipeline_Scripts/results/performance_csv/Erawijantari_convsgas/Erawijantari_convsgas__model-xgb__metabT-none__taxaT-none__metabR-none__taxaR-none_run13.csv	Erawijantari_convsgas__model-xgb__metabT-none__taxaT-none__metabR-none__taxaR-none_run13.csv	Erawijantari_convsgas	13	xgb	none	none	full	none	none	none	none	metabR=none; taxaR=none	model=xgb | metabT=none | taxaT=none | metabR=none | taxaR=none	stacked_nnls	Train	ACCURACY	NA	NA	0	NA	NA
/endosome/work/PCDC/shared/IntegratedLearner_202412/A_Integrative_Pipeline_Code/A_Integrative_Pipeline_Scripts/results/performance_csv/Erawijantari_convsgas/Erawijantari_convsgas__model-xgb__metabT-none__taxaT-none__metabR-none__taxaR-none_run13.csv	Erawijantari_convsgas__model-xgb__metabT-none__taxaT-none__metabR-none__taxaR-none_run13.csv	Erawijantari_convsgas	13	xgb	none	none	full	none	none	none	none	metabR=none; taxaR=none	model=xgb | metabT=none | taxaT=none | metabR=none | taxaR=none	stacked_nnls	Train	KAPPA	NA	NA	0	NA	NA
/endosome/work/PCDC/shared/IntegratedLearner_202412/A_Integrative_Pipeline_Code/A_Integrative_Pipeline_Scripts/results/performance_csv/Erawijantari_convsgas/Erawijantari_convsgas__model-xgb__metabT-none__taxaT-none__metabR-none__taxaR-none_run13.csv	Erawijantari_convsgas__model-xgb__metabT-none__taxaT-none__metabR-none__taxaR-none_run13.csv	Erawijantari_convsgas	13	xgb	none	none	full	none	none	none	none	metabR=none; taxaR=none	model=xgb | metabT=none | taxaT=none | metabR=none | taxaR=none	stacked_nnls	Train	AUROC	NA	NA	0	NA	NA
/endosome/work/PCDC/shared/IntegratedLearner_202412/A_Integrative_Pipeline_Code/A_Integrative_Pipeline_Scripts/results/performance_csv/Erawijantari_convsgas/Erawijantari_convsgas__model-xgb__metabT-none__taxaT-none__metabR-none__taxaR-none_run13.csv	Erawijantari_convsgas__model-xgb__metabT-none__taxaT-none__metabR-none__taxaR-none_run13.csv	Erawijantari_convsgas	13	xgb	none	none	full	none	none	none	none	metabR=none; taxaR=none	model=xgb | metabT=none | taxaT=none | metabR=none | taxaR=none	stacked_nnls	Train	AUPRC	NA	NA	0	NA	NA
/endosome/work/PCDC/shared/IntegratedLearner_202412/A_Integrative_Pipeline_Code/A_Integrative_Pipeline_Scripts/results/performance_csv/Erawijantari_convsgas/Erawijantari_convsgas__model-xgb__metabT-none__taxaT-none__metabR-none__taxaR-none_run13.csv	Erawijantari_convsgas__model-xgb__metabT-none__taxaT-none__metabR-none__taxaR-none_run13.csv	Erawijantari_convsgas	13	xgb	none	none	full	none	none	none	none	metabR=none; taxaR=none	model=xgb | metabT=none | taxaT=none | metabR=none | taxaR=none	stacked_nnls	Train	SENSITIVITY	NA	NA	0	NA	NA
/endosome/work/PCDC/shared/IntegratedLearner_202412/A_Integrative_Pipeline_Code/A_Integrative_Pipeline_Scripts/results/performance_csv/Erawijantari_convsgas/Erawijantari_convsgas__model-xgb__metabT-none__taxaT-none__metabR-none__taxaR-none_run13.csv	Erawijantari_convsgas__model-xgb__metabT-none__taxaT-none__metabR-none__taxaR-none_run13.csv	Erawijantari_convsgas	13	xgb	none	none	full	none	none	none	none	metabR=none; taxaR=none	model=xgb | metabT=none | taxaT=none | metabR=none | taxaR=none	stacked_nnls	Train	SPECIFICITY	NA	NA	0	NA	NA
/endosome/work/PCDC/shared/IntegratedLearner_202412/A_Integrative_Pipeline_Code/A_Integrative_Pipeline_Scripts/results/performance_csv/Erawijantari_convsgas/Erawijantari_convsgas__model-xgb__metabT-none__taxaT-none__metabR-none__taxaR-none_run13.csv	Erawijantari_convsgas__model-xgb__metabT-none__taxaT-none__metabR-none__taxaR-none_run13.csv	Erawijantari_convsgas	13	xgb	none	none	full	none	none	none	none	metabR=none; taxaR=none	model=xgb | metabT=none | taxaT=none | metabR=none | taxaR=none	stacked_nnls	Train	PRECISION	NA	NA	0	NA	NA
/endosome/work/PCDC/shared/IntegratedLearner_202412/A_Integrative_Pipeline_Code/A_Integrative_Pipeline_Scripts/results/performance_csv/Erawijantari_convsgas/Erawijantari_convsgas__model-xgb__metabT-none__taxaT-none__metabR-none__taxaR-none_run13.csv	Erawijantari_convsgas__model-xgb__metabT-none__taxaT-none__metabR-none__taxaR-none_run13.csv	Erawijantari_convsgas	13	xgb	none	none	full	none	none	none	none	metabR=none; taxaR=none	model=xgb | metabT=none | taxaT=none | metabR=none | taxaR=none	stacked_nnls	Train	F1	NA	NA	0	NA	NA
/endosome/work/PCDC/shared/IntegratedLearner_202412/A_Integrative_Pipeline_Code/A_Integrative_Pipeline_Scripts/results/performance_csv/Erawijantari_convsgas/Erawijantari_convsgas__model-xgb__metabT-none__taxaT-none__metabR-none__taxaR-none_run13.csv	Erawijantari_convsgas__model-xgb__metabT-none__taxaT-none__metabR-none__taxaR-none_run13.csv	Erawijantari_convsgas	13	xgb	none	none	full	none	none	none	none	metabR=none; taxaR=none	model=xgb | metabT=none | taxaT=none | metabR=none | taxaR=none	stacked_nnls	Train	BALANCED_ACCURACY	NA	NA	0	NA	NA
/endosome/work/PCDC/shared/IntegratedLearner_202412/A_Integrative_Pipeline_Code/A_Integrative_Pipeline_Scripts/results/performance_csv/Erawijantari_convsgas/Erawijantari_convsgas__model-xgb__metabT-none__taxaT-none__metabR-none__taxaR-none_run13.csv	Erawijantari_convsgas__model-xgb__metabT-none__taxaT-none__metabR-none__taxaR-none_run13.csv	Erawijantari_convsgas	13	xgb	none	none	full	none	none	none	none	metabR=none; taxaR=none	model=xgb | metabT=none | taxaT=none | metabR=none | taxaR=none	stacked_nnls	Test	ACCURACY	0.833333	NA	1	NA	NA
/endosome/work/PCDC/shared/IntegratedLearner_202412/A_Integrative_Pipeline_Code/A_Integrative_Pipeline_Scripts/results/performance_csv/Erawijantari_convsgas/Erawijantari_convsgas__model-xgb__metabT-none__taxaT-none__metabR-none__taxaR-none_run13.csv	Erawijantari_convsgas__model-xgb__metabT-none__taxaT-none__metabR-none__taxaR-none_run13.csv	Erawijantari_convsgas	13	xgb	none	none	full	none	none	none	none	metabR=none; taxaR=none	model=xgb | metabT=none | taxaT=none | metabR=none | taxaR=none	stacked_nnls	Test	KAPPA	0.666667	NA	1	NA	NA
/endosome/work/PCDC/shared/IntegratedLearner_202412/A_Integrative_Pipeline_Code/A_Integrative_Pipeline_Scripts/results/performance_csv/Erawijantari_convsgas/Erawijantari_convsgas__model-xgb__metabT-none__taxaT-none__metabR-none__taxaR-none_run13.csv	Erawijantari_convsgas__model-xgb__metabT-none__taxaT-none__metabR-none__taxaR-none_run13.csv	Erawijantari_convsgas	13	xgb	none	none	full	none	none	none	none	metabR=none; taxaR=none	model=xgb | metabT=none | taxaT=none | metabR=none | taxaR=none	stacked_nnls	Test	AUROC	0.95	NA	1	NA	NA
/endosome/work/PCDC/shared/IntegratedLearner_202412/A_Integrative_Pipeline_Code/A_Integrative_Pipeline_Scripts/results/performance_csv/Erawijantari_convsgas/Erawijantari_convsgas__model-xgb__metabT-none__taxaT-none__metabR-none__taxaR-none_run13.csv	Erawijantari_convsgas__model-xgb__metabT-none__taxaT-none__metabR-none__taxaR-none_run13.csv	Erawijantari_convsgas	13	xgb	none	none	full	none	none	none	none	metabR=none; taxaR=none	model=xgb | metabT=none | taxaT=none | metabR=none | taxaR=none	stacked_nnls	Test	AUPRC	0.954801	NA	1	NA	NA
/endosome/work/PCDC/shared/IntegratedLearner_202412/A_Integrative_Pipeline_Code/A_Integrative_Pipeline_Scripts/results/performance_csv/Erawijantari_convsgas/Erawijantari_convsgas__model-xgb__metabT-none__taxaT-none__metabR-none__taxaR-none_run13.csv	Erawijantari_convsgas__model-xgb__metabT-none__taxaT-none__metabR-none__taxaR-none_run13.csv	Erawijantari_convsgas	13	xgb	none	none	full	none	none	none	none	metabR=none; taxaR=none	model=xgb | metabT=none | taxaT=none | metabR=none | taxaR=none	stacked_nnls	Test	SENSITIVITY	0.8	NA	1	NA	NA
/endosome/work/PCDC/shared/IntegratedLearner_202412/A_Integrative_Pipeline_Code/A_Integrative_Pipeline_Scripts/results/performance_csv/Erawijantari_convsgas/Erawijantari_convsgas__model-xgb__metabT-none__taxaT-none__metabR-none__taxaR-none_run13.csv	Erawijantari_convsgas__model-xgb__metabT-none__taxaT-none__metabR-none__taxaR-none_run13.csv	Erawijantari_convsgas	13	xgb	none	none	full	none	none	none	none	metabR=none; taxaR=none	model=xgb | metabT=none | taxaT=none | metabR=none | taxaR=none	stacked_nnls	Test	SPECIFICITY	0.875	NA	1	NA	NA
/endosome/work/PCDC/shared/IntegratedLearner_202412/A_Integrative_Pipeline_Code/A_Integrative_Pipeline_Scripts/results/performance_csv/Erawijantari_convsgas/Erawijantari_convsgas__model-xgb__metabT-none__taxaT-none__metabR-none__taxaR-none_run13.csv	Erawijantari_convsgas__model-xgb__metabT-none__taxaT-none__metabR-none__taxaR-none_run13.csv	Erawijantari_convsgas	13	xgb	none	none	full	none	none	none	none	metabR=none; taxaR=none	model=xgb | metabT=none | taxaT=none | metabR=none | taxaR=none	stacked_nnls	Test	PRECISION	0.888889	NA	1	NA	NA
/endosome/work/PCDC/shared/IntegratedLearner_202412/A_Integrative_Pipeline_Code/A_Integrative_Pipeline_Scripts/results/performance_csv/Erawijantari_convsgas/Erawijantari_convsgas__model-xgb__metabT-none__taxaT-none__metabR-none__taxaR-none_run13.csv	Erawijantari_convsgas__model-xgb__metabT-none__taxaT-none__metabR-none__taxaR-none_run13.csv	Erawijantari_convsgas	13	xgb	none	none	full	none	none	none	none	metabR=none; taxaR=none	model=xgb | metabT=none | taxaT=none | metabR=none | taxaR=none	stacked_nnls	Test	F1	0.842105	NA	1	NA	NA
/endosome/work/PCDC/shared/IntegratedLearner_202412/A_Integrative_Pipeline_Code/A_Integrative_Pipeline_Scripts/results/performance_csv/Erawijantari_convsgas/Erawijantari_convsgas__model-xgb__metabT-none__taxaT-none__metabR-none__taxaR-none_run13.csv	Erawijantari_convsgas__model-xgb__metabT-none__taxaT-none__metabR-none__taxaR-none_run13.csv	Erawijantari_convsgas	13	xgb	none	none	full	none	none	none	none	metabR=none; taxaR=none	model=xgb | metabT=none | taxaT=none | metabR=none | taxaR=none	stacked_nnls	Test	BALANCED_ACCURACY	0.8375	NA	1	NA	NA
/endosome/work/PCDC/shared/IntegratedLearner_202412/A_Integrative_Pipeline_Code/A_Integrative_Pipeline_Scripts/results/performance_csv/Erawijantari_convsgas/Erawijantari_convsgas__model-xgb__metabT-none__taxaT-none__metabR-none__taxaR-none_run13.csv	Erawijantari_convsgas__model-xgb__metabT-none__taxaT-none__metabR-none__taxaR-none_run13.csv	Erawijantari_convsgas	13	xgb	none	none	full	none	none	none	none	metabR=none; taxaR=none	model=xgb | metabT=none | taxaT=none | metabR=none | taxaR=none	stacked_sparse	Train	ACCURACY	NA	NA	0	NA	NA
/endosome/work/PCDC/shared/IntegratedLearner_202412/A_Integrative_Pipeline_Code/A_Integrative_Pipeline_Scripts/results/performance_csv/Erawijantari_convsgas/Erawijantari_convsgas__model-xgb__metabT-none__taxaT-none__metabR-none__taxaR-none_run13.csv	Erawijantari_convsgas__model-xgb__metabT-none__taxaT-none__metabR-none__taxaR-none_run13.csv	Erawijantari_convsgas	13	xgb	none	none	full	none	none	none	none	metabR=none; taxaR=none	model=xgb | metabT=none | taxaT=none | metabR=none | taxaR=none	stacked_sparse	Train	KAPPA	NA	NA	0	NA	NA
/endosome/work/PCDC/shared/IntegratedLearner_202412/A_Integrative_Pipeline_Code/A_Integrative_Pipeline_Scripts/results/performance_csv/Erawijantari_convsgas/Erawijantari_convsgas__model-xgb__metabT-none__taxaT-none__metabR-none__taxaR-none_run13.csv	Erawijantari_convsgas__model-xgb__metabT-none__taxaT-none__metabR-none__taxaR-none_run13.csv	Erawijantari_convsgas	13	xgb	none	none	full	none	none	none	none	metabR=none; taxaR=none	model=xgb | metabT=none | taxaT=none | metabR=none | taxaR=none	stacked_sparse	Train	AUROC	NA	NA	0	NA	NA
/endosome/work/PCDC/shared/IntegratedLearner_202412/A_Integrative_Pipeline_Code/A_Integrative_Pipeline_Scripts/results/performance_csv/Erawijantari_convsgas/Erawijantari_convsgas__model-xgb__metabT-none__taxaT-none__metabR-none__taxaR-none_run13.csv	Erawijantari_convsgas__model-xgb__metabT-none__taxaT-none__metabR-none__taxaR-none_run13.csv	Erawijantari_convsgas	13	xgb	none	none	full	none	none	none	none	metabR=none; taxaR=none	model=xgb | metabT=none | taxaT=none | metabR=none | taxaR=none	stacked_sparse	Train	AUPRC	NA	NA	0	NA	NA
/endosome/work/PCDC/shared/IntegratedLearner_202412/A_Integrative_Pipeline_Code/A_Integrative_Pipeline_Scripts/results/performance_csv/Erawijantari_convsgas/Erawijantari_convsgas__model-xgb__metabT-none__taxaT-none__metabR-none__taxaR-none_run13.csv	Erawijantari_convsgas__model-xgb__metabT-none__taxaT-none__metabR-none__taxaR-none_run13.csv	Erawijantari_convsgas	13	xgb	none	none	full	none	none	none	none	metabR=none; taxaR=none	model=xgb | metabT=none | taxaT=none | metabR=none | taxaR=none	stacked_sparse	Train	SENSITIVITY	NA	NA	0	NA	NA
/endosome/work/PCDC/shared/IntegratedLearner_202412/A_Integrative_Pipeline_Code/A_Integrative_Pipeline_Scripts/results/performance_csv/Erawijantari_convsgas/Erawijantari_convsgas__model-xgb__metabT-none__taxaT-none__metabR-none__taxaR-none_run13.csv	Erawijantari_convsgas__model-xgb__metabT-none__taxaT-none__metabR-none__taxaR-none_run13.csv	Erawijantari_convsgas	13	xgb	none	none	full	none	none	none	none	metabR=none; taxaR=none	model=xgb | metabT=none | taxaT=none | metabR=none | taxaR=none	stacked_sparse	Train	SPECIFICITY	NA	NA	0	NA	NA
/endosome/work/PCDC/shared/IntegratedLearner_202412/A_Integrative_Pipeline_Code/A_Integrative_Pipeline_Scripts/results/performance_csv/Erawijantari_convsgas/Erawijantari_convsgas__model-xgb__metabT-none__taxaT-none__metabR-none__taxaR-none_run13.csv	Erawijantari_convsgas__model-xgb__metabT-none__taxaT-none__metabR-none__taxaR-none_run13.csv	Erawijantari_convsgas	13	xgb	none	none	full	none	none	none	none	metabR=none; taxaR=none	model=xgb | metabT=none | taxaT=none | metabR=none | taxaR=none	stacked_sparse	Train	PRECISION	NA	NA	0	NA	NA
/endosome/work/PCDC/shared/IntegratedLearner_202412/A_Integrative_Pipeline_Code/A_Integrative_Pipeline_Scripts/results/performance_csv/Erawijantari_convsgas/Erawijantari_convsgas__model-xgb__metabT-none__taxaT-none__metabR-none__taxaR-none_run13.csv	Erawijantari_convsgas__model-xgb__metabT-none__taxaT-none__metabR-none__taxaR-none_run13.csv	Erawijantari_convsgas	13	xgb	none	none	full	none	none	none	none	metabR=none; taxaR=none	model=xgb | metabT=none | taxaT=none | metabR=none | taxaR=none	stacked_sparse	Train	F1	NA	NA	0	NA	NA
/endosome/work/PCDC/shared/IntegratedLearner_202412/A_Integrative_Pipeline_Code/A_Integrative_Pipeline_Scripts/results/performance_csv/Erawijantari_convsgas/Erawijantari_convsgas__model-xgb__metabT-none__taxaT-none__metabR-none__taxaR-none_run13.csv	Erawijantari_convsgas__model-xgb__metabT-none__taxaT-none__metabR-none__taxaR-none_run13.csv	Erawijantari_convsgas	13	xgb	none	none	full	none	none	none	none	metabR=none; taxaR=none	model=xgb | metabT=none | taxaT=none | metabR=none | taxaR=none	stacked_sparse	Train	BALANCED_ACCURACY	NA	NA	0	NA	NA
/endosome/work/PCDC/shared/IntegratedLearner_202412/A_Integrative_Pipeline_Code/A_Integrative_Pipeline_Scripts/results/performance_csv/Erawijantari_convsgas/Erawijantari_convsgas__model-xgb__metabT-none__taxaT-none__metabR-none__taxaR-none_run13.csv	Erawijantari_convsgas__model-xgb__metabT-none__taxaT-none__metabR-none__taxaR-none_run13.csv	Erawijantari_convsgas	13	xgb	none	none	full	none	none	none	none	metabR=none; taxaR=none	model=xgb | metabT=none | taxaT=none | metabR=none | taxaR=none	stacked_sparse	Test	ACCURACY	0.833333	NA	1	NA	NA
/endosome/work/PCDC/shared/IntegratedLearner_202412/A_Integrative_Pipeline_Code/A_Integrative_Pipeline_Scripts/results/performance_csv/Erawijantari_convsgas/Erawijantari_convsgas__model-xgb__metabT-none__taxaT-none__metabR-none__taxaR-none_run13.csv	Erawijantari_convsgas__model-xgb__metabT-none__taxaT-none__metabR-none__taxaR-none_run13.csv	Erawijantari_convsgas	13	xgb	none	none	full	none	none	none	none	metabR=none; taxaR=none	model=xgb | metabT=none | taxaT=none | metabR=none | taxaR=none	stacked_sparse	Test	KAPPA	0.666667	NA	1	NA	NA
/endosome/work/PCDC/shared/IntegratedLearner_202412/A_Integrative_Pipeline_Code/A_Integrative_Pipeline_Scripts/results/performance_csv/Erawijantari_convsgas/Erawijantari_convsgas__model-xgb__metabT-none__taxaT-none__metabR-none__taxaR-none_run13.csv	Erawijantari_convsgas__model-xgb__metabT-none__taxaT-none__metabR-none__taxaR-none_run13.csv	Erawijantari_convsgas	13	xgb	none	none	full	none	none	none	none	metabR=none; taxaR=none	model=xgb | metabT=none | taxaT=none | metabR=none | taxaR=none	stacked_sparse	Test	AUROC	0.95	NA	1	NA	NA
/endosome/work/PCDC/shared/IntegratedLearner_202412/A_Integrative_Pipeline_Code/A_Integrative_Pipeline_Scripts/results/performance_csv/Erawijantari_convsgas/Erawijantari_convsgas__model-xgb__metabT-none__taxaT-none__metabR-none__taxaR-none_run13.csv	Erawijantari_convsgas__model-xgb__metabT-none__taxaT-none__metabR-none__taxaR-none_run13.csv	Erawijantari_convsgas	13	xgb	none	none	full	none	none	none	none	metabR=none; taxaR=none	model=xgb | metabT=none | taxaT=none | metabR=none | taxaR=none	stacked_sparse	Test	AUPRC	0.954801	NA	1	NA	NA
/endosome/work/PCDC/shared/IntegratedLearner_202412/A_Integrative_Pipeline_Code/A_Integrative_Pipeline_Scripts/results/performance_csv/Erawijantari_convsgas/Erawijantari_convsgas__model-xgb__metabT-none__taxaT-none__metabR-none__taxaR-none_run13.csv	Erawijantari_convsgas__model-xgb__metabT-none__taxaT-none__metabR-none__taxaR-none_run13.csv	Erawijantari_convsgas	13	xgb	none	none	full	none	none	none	none	metabR=none; taxaR=none	model=xgb | metabT=none | taxaT=none | metabR=none | taxaR=none	stacked_sparse	Test	SENSITIVITY	0.8	NA	1	NA	NA
/endosome/work/PCDC/shared/IntegratedLearner_202412/A_Integrative_Pipeline_Code/A_Integrative_Pipeline_Scripts/results/performance_csv/Erawijantari_convsgas/Erawijantari_convsgas__model-xgb__metabT-none__taxaT-none__metabR-none__taxaR-none_run13.csv	Erawijantari_convsgas__model-xgb__metabT-none__taxaT-none__metabR-none__taxaR-none_run13.csv	Erawijantari_convsgas	13	xgb	none	none	full	none	none	none	none	metabR=none; taxaR=none	model=xgb | metabT=none | taxaT=none | metabR=none | taxaR=none	stacked_sparse	Test	SPECIFICITY	0.875	NA	1	NA	NA
/endosome/work/PCDC/shared/IntegratedLearner_202412/A_Integrative_Pipeline_Code/A_Integrative_Pipeline_Scripts/results/performance_csv/Erawijantari_convsgas/Erawijantari_convsgas__model-xgb__metabT-none__taxaT-none__metabR-none__taxaR-none_run13.csv	Erawijantari_convsgas__model-xgb__metabT-none__taxaT-none__metabR-none__taxaR-none_run13.csv	Erawijantari_convsgas	13	xgb	none	none	full	none	none	none	none	metabR=none; taxaR=none	model=xgb | metabT=none | taxaT=none | metabR=none | taxaR=none	stacked_sparse	Test	PRECISION	0.888889	NA	1	NA	NA
/endosome/work/PCDC/shared/IntegratedLearner_202412/A_Integrative_Pipeline_Code/A_Integrative_Pipeline_Scripts/results/performance_csv/Erawijantari_convsgas/Erawijantari_convsgas__model-xgb__metabT-none__taxaT-none__metabR-none__taxaR-none_run13.csv	Erawijantari_convsgas__model-xgb__metabT-none__taxaT-none__metabR-none__taxaR-none_run13.csv	Erawijantari_convsgas	13	xgb	none	none	full	none	none	none	none	metabR=none; taxaR=none	model=xgb | metabT=none | taxaT=none | metabR=none | taxaR=none	stacked_sparse	Test	F1	0.842105	NA	1	NA	NA
/endosome/work/PCDC/shared/IntegratedLearner_202412/A_Integrative_Pipeline_Code/A_Integrative_Pipeline_Scripts/results/performance_csv/Erawijantari_convsgas/Erawijantari_convsgas__model-xgb__metabT-none__taxaT-none__metabR-none__taxaR-none_run13.csv	Erawijantari_convsgas__model-xgb__metabT-none__taxaT-none__metabR-none__taxaR-none_run13.csv	Erawijantari_convsgas	13	xgb	none	none	full	none	none	none	none	metabR=none; taxaR=none	model=xgb | metabT=none | taxaT=none | metabR=none | taxaR=none	stacked_sparse	Test	BALANCED_ACCURACY	0.8375	NA	1	NA	NA
/endosome/work/PCDC/shared/IntegratedLearner_202412/A_Integrative_Pipeline_Code/A_Integrative_Pipeline_Scripts/results/performance_csv/Erawijantari_convsgas/Erawijantari_convsgas__model-xgb__metabT-none__taxaT-none__metabR-none__taxaR-none_run13.csv	Erawijantari_convsgas__model-xgb__metabT-none__taxaT-none__metabR-none__taxaR-none_run13.csv	Erawijantari_convsgas	13	xgb	none	none	full	none	none	none	none	metabR=none; taxaR=none	model=xgb | metabT=none | taxaT=none | metabR=none | taxaR=none	stacked_pls	Train	ACCURACY	NA	NA	0	NA	NA
/endosome/work/PCDC/shared/IntegratedLearner_202412/A_Integrative_Pipeline_Code/A_Integrative_Pipeline_Scripts/results/performance_csv/Erawijantari_convsgas/Erawijantari_convsgas__model-xgb__metabT-none__taxaT-none__metabR-none__taxaR-none_run13.csv	Erawijantari_convsgas__model-xgb__metabT-none__taxaT-none__metabR-none__taxaR-none_run13.csv	Erawijantari_convsgas	13	xgb	none	none	full	none	none	none	none	metabR=none; taxaR=none	model=xgb | metabT=none | taxaT=none | metabR=none | taxaR=none	stacked_pls	Train	KAPPA	NA	NA	0	NA	NA
/endosome/work/PCDC/shared/IntegratedLearner_202412/A_Integrative_Pipeline_Code/A_Integrative_Pipeline_Scripts/results/performance_csv/Erawijantari_convsgas/Erawijantari_convsgas__model-xgb__metabT-none__taxaT-none__metabR-none__taxaR-none_run13.csv	Erawijantari_convsgas__model-xgb__metabT-none__taxaT-none__metabR-none__taxaR-none_run13.csv	Erawijantari_convsgas	13	xgb	none	none	full	none	none	none	none	metabR=none; taxaR=none	model=xgb | metabT=none | taxaT=none | metabR=none | taxaR=none	stacked_pls	Train	AUROC	NA	NA	0	NA	NA
/endosome/work/PCDC/shared/IntegratedLearner_202412/A_Integrative_Pipeline_Code/A_Integrative_Pipeline_Scripts/results/performance_csv/Erawijantari_convsgas/Erawijantari_convsgas__model-xgb__metabT-none__taxaT-none__metabR-none__taxaR-none_run13.csv	Erawijantari_convsgas__model-xgb__metabT-none__taxaT-none__metabR-none__taxaR-none_run13.csv	Erawijantari_convsgas	13	xgb	none	none	full	none	none	none	none	metabR=none; taxaR=none	model=xgb | metabT=none | taxaT=none | metabR=none | taxaR=none	stacked_pls	Train	AUPRC	NA	NA	0	NA	NA
/endosome/work/PCDC/shared/IntegratedLearner_202412/A_Integrative_Pipeline_Code/A_Integrative_Pipeline_Scripts/results/performance_csv/Erawijantari_convsgas/Erawijantari_convsgas__model-xgb__metabT-none__taxaT-none__metabR-none__taxaR-none_run13.csv	Erawijantari_convsgas__model-xgb__metabT-none__taxaT-none__metabR-none__taxaR-none_run13.csv	Erawijantari_convsgas	13	xgb	none	none	full	none	none	none	none	metabR=none; taxaR=none	model=xgb | metabT=none | taxaT=none | metabR=none | taxaR=none	stacked_pls	Train	SENSITIVITY	NA	NA	0	NA	NA
/endosome/work/PCDC/shared/IntegratedLearner_202412/A_Integrative_Pipeline_Code/A_Integrative_Pipeline_Scripts/results/performance_csv/Erawijantari_convsgas/Erawijantari_convsgas__model-xgb__metabT-none__taxaT-none__metabR-none__taxaR-none_run13.csv	Erawijantari_convsgas__model-xgb__metabT-none__taxaT-none__metabR-none__taxaR-none_run13.csv	Erawijantari_convsgas	13	xgb	none	none	full	none	none	none	none	metabR=none; taxaR=none	model=xgb | metabT=none | taxaT=none | metabR=none | taxaR=none	stacked_pls	Train	SPECIFICITY	NA	NA	0	NA	NA
/endosome/work/PCDC/shared/IntegratedLearner_202412/A_Integrative_Pipeline_Code/A_Integrative_Pipeline_Scripts/results/performance_csv/Erawijantari_convsgas/Erawijantari_convsgas__model-xgb__metabT-none__taxaT-none__metabR-none__taxaR-none_run13.csv	Erawijantari_convsgas__model-xgb__metabT-none__taxaT-none__metabR-none__taxaR-none_run13.csv	Erawijantari_convsgas	13	xgb	none	none	full	none	none	none	none	metabR=none; taxaR=none	model=xgb | metabT=none | taxaT=none | metabR=none | taxaR=none	stacked_pls	Train	PRECISION	NA	NA	0	NA	NA
/endosome/work/PCDC/shared/IntegratedLearner_202412/A_Integrative_Pipeline_Code/A_Integrative_Pipeline_Scripts/results/performance_csv/Erawijantari_convsgas/Erawijantari_convsgas__model-xgb__metabT-none__taxaT-none__metabR-none__taxaR-none_run13.csv	Erawijantari_convsgas__model-xgb__metabT-none__taxaT-none__metabR-none__taxaR-none_run13.csv	Erawijantari_convsgas	13	xgb	none	none	full	none	none	none	none	metabR=none; taxaR=none	model=xgb | metabT=none | taxaT=none | metabR=none | taxaR=none	stacked_pls	Train	F1	NA	NA	0	NA	NA
/endosome/work/PCDC/shared/IntegratedLearner_202412/A_Integrative_Pipeline_Code/A_Integrative_Pipeline_Scripts/results/performance_csv/Erawijantari_convsgas/Erawijantari_convsgas__model-xgb__metabT-none__taxaT-none__metabR-none__taxaR-none_run13.csv	Erawijantari_convsgas__model-xgb__metabT-none__taxaT-none__metabR-none__taxaR-none_run13.csv	Erawijantari_convsgas	13	xgb	none	none	full	none	none	none	none	metabR=none; taxaR=none	model=xgb | metabT=none | taxaT=none | metabR=none | taxaR=none	stacked_pls	Train	BALANCED_ACCURACY	NA	NA	0	NA	NA
/endosome/work/PCDC/shared/IntegratedLearner_202412/A_Integrative_Pipeline_Code/A_Integrative_Pipeline_Scripts/results/performance_csv/Erawijantari_convsgas/Erawijantari_convsgas__model-xgb__metabT-none__taxaT-none__metabR-none__taxaR-none_run13.csv	Erawijantari_convsgas__model-xgb__metabT-none__taxaT-none__metabR-none__taxaR-none_run13.csv	Erawijantari_convsgas	13	xgb	none	none	full	none	none	none	none	metabR=none; taxaR=none	model=xgb | metabT=none | taxaT=none | metabR=none | taxaR=none	stacked_pls	Test	ACCURACY	0.888889	NA	1	NA	NA
/endosome/work/PCDC/shared/IntegratedLearner_202412/A_Integrative_Pipeline_Code/A_Integrative_Pipeline_Scripts/results/performance_csv/Erawijantari_convsgas/Erawijantari_convsgas__model-xgb__metabT-none__taxaT-none__metabR-none__taxaR-none_run13.csv	Erawijantari_convsgas__model-xgb__metabT-none__taxaT-none__metabR-none__taxaR-none_run13.csv	Erawijantari_convsgas	13	xgb	none	none	full	none	none	none	none	metabR=none; taxaR=none	model=xgb | metabT=none | taxaT=none | metabR=none | taxaR=none	stacked_pls	Test	KAPPA	0.775	NA	1	NA	NA
/endosome/work/PCDC/shared/IntegratedLearner_202412/A_Integrative_Pipeline_Code/A_Integrative_Pipeline_Scripts/results/performance_csv/Erawijantari_convsgas/Erawijantari_convsgas__model-xgb__metabT-none__taxaT-none__metabR-none__taxaR-none_run13.csv	Erawijantari_convsgas__model-xgb__metabT-none__taxaT-none__metabR-none__taxaR-none_run13.csv	Erawijantari_convsgas	13	xgb	none	none	full	none	none	none	none	metabR=none; taxaR=none	model=xgb | metabT=none | taxaT=none | metabR=none | taxaR=none	stacked_pls	Test	AUROC	0.95	NA	1	NA	NA
/endosome/work/PCDC/shared/IntegratedLearner_202412/A_Integrative_Pipeline_Code/A_Integrative_Pipeline_Scripts/results/performance_csv/Erawijantari_convsgas/Erawijantari_convsgas__model-xgb__metabT-none__taxaT-none__metabR-none__taxaR-none_run13.csv	Erawijantari_convsgas__model-xgb__metabT-none__taxaT-none__metabR-none__taxaR-none_run13.csv	Erawijantari_convsgas	13	xgb	none	none	full	none	none	none	none	metabR=none; taxaR=none	model=xgb | metabT=none | taxaT=none | metabR=none | taxaR=none	stacked_pls	Test	AUPRC	0.954801	NA	1	NA	NA
/endosome/work/PCDC/shared/IntegratedLearner_202412/A_Integrative_Pipeline_Code/A_Integrative_Pipeline_Scripts/results/performance_csv/Erawijantari_convsgas/Erawijantari_convsgas__model-xgb__metabT-none__taxaT-none__metabR-none__taxaR-none_run13.csv	Erawijantari_convsgas__model-xgb__metabT-none__taxaT-none__metabR-none__taxaR-none_run13.csv	Erawijantari_convsgas	13	xgb	none	none	full	none	none	none	none	metabR=none; taxaR=none	model=xgb | metabT=none | taxaT=none | metabR=none | taxaR=none	stacked_pls	Test	SENSITIVITY	0.9	NA	1	NA	NA
/endosome/work/PCDC/shared/IntegratedLearner_202412/A_Integrative_Pipeline_Code/A_Integrative_Pipeline_Scripts/results/performance_csv/Erawijantari_convsgas/Erawijantari_convsgas__model-xgb__metabT-none__taxaT-none__metabR-none__taxaR-none_run13.csv	Erawijantari_convsgas__model-xgb__metabT-none__taxaT-none__metabR-none__taxaR-none_run13.csv	Erawijantari_convsgas	13	xgb	none	none	full	none	none	none	none	metabR=none; taxaR=none	model=xgb | metabT=none | taxaT=none | metabR=none | taxaR=none	stacked_pls	Test	SPECIFICITY	0.875	NA	1	NA	NA
/endosome/work/PCDC/shared/IntegratedLearner_202412/A_Integrative_Pipeline_Code/A_Integrative_Pipeline_Scripts/results/performance_csv/Erawijantari_convsgas/Erawijantari_convsgas__model-xgb__metabT-none__taxaT-none__metabR-none__taxaR-none_run13.csv	Erawijantari_convsgas__model-xgb__metabT-none__taxaT-none__metabR-none__taxaR-none_run13.csv	Erawijantari_convsgas	13	xgb	none	none	full	none	none	none	none	metabR=none; taxaR=none	model=xgb | metabT=none | taxaT=none | metabR=none | taxaR=none	stacked_pls	Test	PRECISION	0.9	NA	1	NA	NA
/endosome/work/PCDC/shared/IntegratedLearner_202412/A_Integrative_Pipeline_Code/A_Integrative_Pipeline_Scripts/results/performance_csv/Erawijantari_convsgas/Erawijantari_convsgas__model-xgb__metabT-none__taxaT-none__metabR-none__taxaR-none_run13.csv	Erawijantari_convsgas__model-xgb__metabT-none__taxaT-none__metabR-none__taxaR-none_run13.csv	Erawijantari_convsgas	13	xgb	none	none	full	none	none	none	none	metabR=none; taxaR=none	model=xgb | metabT=none | taxaT=none | metabR=none | taxaR=none	stacked_pls	Test	F1	0.9	NA	1	NA	NA
/endosome/work/PCDC/shared/IntegratedLearner_202412/A_Integrative_Pipeline_Code/A_Integrative_Pipeline_Scripts/results/performance_csv/Erawijantari_convsgas/Erawijantari_convsgas__model-xgb__metabT-none__taxaT-none__metabR-none__taxaR-none_run13.csv	Erawijantari_convsgas__model-xgb__metabT-none__taxaT-none__metabR-none__taxaR-none_run13.csv	Erawijantari_convsgas	13	xgb	none	none	full	none	none	none	none	metabR=none; taxaR=none	model=xgb | metabT=none | taxaT=none | metabR=none | taxaR=none	stacked_pls	Test	BALANCED_ACCURACY	0.8875	NA	1	NA	NA
/endosome/work/PCDC/shared/IntegratedLearner_202412/A_Integrative_Pipeline_Code/A_Integrative_Pipeline_Scripts/results/performance_csv/Erawijantari_convsgas/Erawijantari_convsgas__model-xgb__metabT-none__taxaT-none__metabR-none__taxaR-none_run14.csv	Erawijantari_convsgas__model-xgb__metabT-none__taxaT-none__metabR-none__taxaR-none_run14.csv	Erawijantari_convsgas	14	xgb	none	none	full	none	none	none	none	metabR=none; taxaR=none	model=xgb | metabT=none | taxaT=none | metabR=none | taxaR=none	metabolomics	Train	ACCURACY	0.888611	0.0773678	15	0.845766	0.931456
/endosome/work/PCDC/shared/IntegratedLearner_202412/A_Integrative_Pipeline_Code/A_Integrative_Pipeline_Scripts/results/performance_csv/Erawijantari_convsgas/Erawijantari_convsgas__model-xgb__metabT-none__taxaT-none__metabR-none__taxaR-none_run14.csv	Erawijantari_convsgas__model-xgb__metabT-none__taxaT-none__metabR-none__taxaR-none_run14.csv	Erawijantari_convsgas	14	xgb	none	none	full	none	none	none	none	metabR=none; taxaR=none	model=xgb | metabT=none | taxaT=none | metabR=none | taxaR=none	metabolomics	Train	KAPPA	0.772744	0.157404	15	0.685577	0.859912
/endosome/work/PCDC/shared/IntegratedLearner_202412/A_Integrative_Pipeline_Code/A_Integrative_Pipeline_Scripts/results/performance_csv/Erawijantari_convsgas/Erawijantari_convsgas__model-xgb__metabT-none__taxaT-none__metabR-none__taxaR-none_run14.csv	Erawijantari_convsgas__model-xgb__metabT-none__taxaT-none__metabR-none__taxaR-none_run14.csv	Erawijantari_convsgas	14	xgb	none	none	full	none	none	none	none	metabR=none; taxaR=none	model=xgb | metabT=none | taxaT=none | metabR=none | taxaR=none	metabolomics	Train	AUROC	0.958862	0.0468025	15	0.932944	0.984781
/endosome/work/PCDC/shared/IntegratedLearner_202412/A_Integrative_Pipeline_Code/A_Integrative_Pipeline_Scripts/results/performance_csv/Erawijantari_convsgas/Erawijantari_convsgas__model-xgb__metabT-none__taxaT-none__metabR-none__taxaR-none_run14.csv	Erawijantari_convsgas__model-xgb__metabT-none__taxaT-none__metabR-none__taxaR-none_run14.csv	Erawijantari_convsgas	14	xgb	none	none	full	none	none	none	none	metabR=none; taxaR=none	model=xgb | metabT=none | taxaT=none | metabR=none | taxaR=none	metabolomics	Train	AUPRC	0.970608	0.029933	15	0.954032	0.987185
/endosome/work/PCDC/shared/IntegratedLearner_202412/A_Integrative_Pipeline_Code/A_Integrative_Pipeline_Scripts/results/performance_csv/Erawijantari_convsgas/Erawijantari_convsgas__model-xgb__metabT-none__taxaT-none__metabR-none__taxaR-none_run14.csv	Erawijantari_convsgas__model-xgb__metabT-none__taxaT-none__metabR-none__taxaR-none_run14.csv	Erawijantari_convsgas	14	xgb	none	none	full	none	none	none	none	metabR=none; taxaR=none	model=xgb | metabT=none | taxaT=none | metabR=none | taxaR=none	metabolomics	Train	SENSITIVITY	0.917593	0.107129	15	0.858266	0.976919
/endosome/work/PCDC/shared/IntegratedLearner_202412/A_Integrative_Pipeline_Code/A_Integrative_Pipeline_Scripts/results/performance_csv/Erawijantari_convsgas/Erawijantari_convsgas__model-xgb__metabT-none__taxaT-none__metabR-none__taxaR-none_run14.csv	Erawijantari_convsgas__model-xgb__metabT-none__taxaT-none__metabR-none__taxaR-none_run14.csv	Erawijantari_convsgas	14	xgb	none	none	full	none	none	none	none	metabR=none; taxaR=none	model=xgb | metabT=none | taxaT=none | metabR=none | taxaR=none	metabolomics	Train	SPECIFICITY	0.852381	0.113189	15	0.789699	0.915063
/endosome/work/PCDC/shared/IntegratedLearner_202412/A_Integrative_Pipeline_Code/A_Integrative_Pipeline_Scripts/results/performance_csv/Erawijantari_convsgas/Erawijantari_convsgas__model-xgb__metabT-none__taxaT-none__metabR-none__taxaR-none_run14.csv	Erawijantari_convsgas__model-xgb__metabT-none__taxaT-none__metabR-none__taxaR-none_run14.csv	Erawijantari_convsgas	14	xgb	none	none	full	none	none	none	none	metabR=none; taxaR=none	model=xgb | metabT=none | taxaT=none | metabR=none | taxaR=none	metabolomics	Train	PRECISION	0.895678	0.0758908	15	0.853651	0.937705
/endosome/work/PCDC/shared/IntegratedLearner_202412/A_Integrative_Pipeline_Code/A_Integrative_Pipeline_Scripts/results/performance_csv/Erawijantari_convsgas/Erawijantari_convsgas__model-xgb__metabT-none__taxaT-none__metabR-none__taxaR-none_run14.csv	Erawijantari_convsgas__model-xgb__metabT-none__taxaT-none__metabR-none__taxaR-none_run14.csv	Erawijantari_convsgas	14	xgb	none	none	full	none	none	none	none	metabR=none; taxaR=none	model=xgb | metabT=none | taxaT=none | metabR=none | taxaR=none	metabolomics	Train	F1	0.902192	0.068676	15	0.864161	0.940224
/endosome/work/PCDC/shared/IntegratedLearner_202412/A_Integrative_Pipeline_Code/A_Integrative_Pipeline_Scripts/results/performance_csv/Erawijantari_convsgas/Erawijantari_convsgas__model-xgb__metabT-none__taxaT-none__metabR-none__taxaR-none_run14.csv	Erawijantari_convsgas__model-xgb__metabT-none__taxaT-none__metabR-none__taxaR-none_run14.csv	Erawijantari_convsgas	14	xgb	none	none	full	none	none	none	none	metabR=none; taxaR=none	model=xgb | metabT=none | taxaT=none | metabR=none | taxaR=none	metabolomics	Train	BALANCED_ACCURACY	0.884987	0.0771776	15	0.842247	0.927726
/endosome/work/PCDC/shared/IntegratedLearner_202412/A_Integrative_Pipeline_Code/A_Integrative_Pipeline_Scripts/results/performance_csv/Erawijantari_convsgas/Erawijantari_convsgas__model-xgb__metabT-none__taxaT-none__metabR-none__taxaR-none_run14.csv	Erawijantari_convsgas__model-xgb__metabT-none__taxaT-none__metabR-none__taxaR-none_run14.csv	Erawijantari_convsgas	14	xgb	none	none	full	none	none	none	none	metabR=none; taxaR=none	model=xgb | metabT=none | taxaT=none | metabR=none | taxaR=none	metabolomics	Test	ACCURACY	0.888889	NA	1	NA	NA
/endosome/work/PCDC/shared/IntegratedLearner_202412/A_Integrative_Pipeline_Code/A_Integrative_Pipeline_Scripts/results/performance_csv/Erawijantari_convsgas/Erawijantari_convsgas__model-xgb__metabT-none__taxaT-none__metabR-none__taxaR-none_run14.csv	Erawijantari_convsgas__model-xgb__metabT-none__taxaT-none__metabR-none__taxaR-none_run14.csv	Erawijantari_convsgas	14	xgb	none	none	full	none	none	none	none	metabR=none; taxaR=none	model=xgb | metabT=none | taxaT=none | metabR=none | taxaR=none	metabolomics	Test	KAPPA	0.769231	NA	1	NA	NA
/endosome/work/PCDC/shared/IntegratedLearner_202412/A_Integrative_Pipeline_Code/A_Integrative_Pipeline_Scripts/results/performance_csv/Erawijantari_convsgas/Erawijantari_convsgas__model-xgb__metabT-none__taxaT-none__metabR-none__taxaR-none_run14.csv	Erawijantari_convsgas__model-xgb__metabT-none__taxaT-none__metabR-none__taxaR-none_run14.csv	Erawijantari_convsgas	14	xgb	none	none	full	none	none	none	none	metabR=none; taxaR=none	model=xgb | metabT=none | taxaT=none | metabR=none | taxaR=none	metabolomics	Test	AUROC	0.9625	NA	1	NA	NA
/endosome/work/PCDC/shared/IntegratedLearner_202412/A_Integrative_Pipeline_Code/A_Integrative_Pipeline_Scripts/results/performance_csv/Erawijantari_convsgas/Erawijantari_convsgas__model-xgb__metabT-none__taxaT-none__metabR-none__taxaR-none_run14.csv	Erawijantari_convsgas__model-xgb__metabT-none__taxaT-none__metabR-none__taxaR-none_run14.csv	Erawijantari_convsgas	14	xgb	none	none	full	none	none	none	none	metabR=none; taxaR=none	model=xgb | metabT=none | taxaT=none | metabR=none | taxaR=none	metabolomics	Test	AUPRC	0.972062	NA	1	NA	NA
/endosome/work/PCDC/shared/IntegratedLearner_202412/A_Integrative_Pipeline_Code/A_Integrative_Pipeline_Scripts/results/performance_csv/Erawijantari_convsgas/Erawijantari_convsgas__model-xgb__metabT-none__taxaT-none__metabR-none__taxaR-none_run14.csv	Erawijantari_convsgas__model-xgb__metabT-none__taxaT-none__metabR-none__taxaR-none_run14.csv	Erawijantari_convsgas	14	xgb	none	none	full	none	none	none	none	metabR=none; taxaR=none	model=xgb | metabT=none | taxaT=none | metabR=none | taxaR=none	metabolomics	Test	SENSITIVITY	1	NA	1	NA	NA
/endosome/work/PCDC/shared/IntegratedLearner_202412/A_Integrative_Pipeline_Code/A_Integrative_Pipeline_Scripts/results/performance_csv/Erawijantari_convsgas/Erawijantari_convsgas__model-xgb__metabT-none__taxaT-none__metabR-none__taxaR-none_run14.csv	Erawijantari_convsgas__model-xgb__metabT-none__taxaT-none__metabR-none__taxaR-none_run14.csv	Erawijantari_convsgas	14	xgb	none	none	full	none	none	none	none	metabR=none; taxaR=none	model=xgb | metabT=none | taxaT=none | metabR=none | taxaR=none	metabolomics	Test	SPECIFICITY	0.75	NA	1	NA	NA
/endosome/work/PCDC/shared/IntegratedLearner_202412/A_Integrative_Pipeline_Code/A_Integrative_Pipeline_Scripts/results/performance_csv/Erawijantari_convsgas/Erawijantari_convsgas__model-xgb__metabT-none__taxaT-none__metabR-none__taxaR-none_run14.csv	Erawijantari_convsgas__model-xgb__metabT-none__taxaT-none__metabR-none__taxaR-none_run14.csv	Erawijantari_convsgas	14	xgb	none	none	full	none	none	none	none	metabR=none; taxaR=none	model=xgb | metabT=none | taxaT=none | metabR=none | taxaR=none	metabolomics	Test	PRECISION	0.833333	NA	1	NA	NA
/endosome/work/PCDC/shared/IntegratedLearner_202412/A_Integrative_Pipeline_Code/A_Integrative_Pipeline_Scripts/results/performance_csv/Erawijantari_convsgas/Erawijantari_convsgas__model-xgb__metabT-none__taxaT-none__metabR-none__taxaR-none_run14.csv	Erawijantari_convsgas__model-xgb__metabT-none__taxaT-none__metabR-none__taxaR-none_run14.csv	Erawijantari_convsgas	14	xgb	none	none	full	none	none	none	none	metabR=none; taxaR=none	model=xgb | metabT=none | taxaT=none | metabR=none | taxaR=none	metabolomics	Test	F1	0.909091	NA	1	NA	NA
/endosome/work/PCDC/shared/IntegratedLearner_202412/A_Integrative_Pipeline_Code/A_Integrative_Pipeline_Scripts/results/performance_csv/Erawijantari_convsgas/Erawijantari_convsgas__model-xgb__metabT-none__taxaT-none__metabR-none__taxaR-none_run14.csv	Erawijantari_convsgas__model-xgb__metabT-none__taxaT-none__metabR-none__taxaR-none_run14.csv	Erawijantari_convsgas	14	xgb	none	none	full	none	none	none	none	metabR=none; taxaR=none	model=xgb | metabT=none | taxaT=none | metabR=none | taxaR=none	metabolomics	Test	BALANCED_ACCURACY	0.875	NA	1	NA	NA
/endosome/work/PCDC/shared/IntegratedLearner_202412/A_Integrative_Pipeline_Code/A_Integrative_Pipeline_Scripts/results/performance_csv/Erawijantari_convsgas/Erawijantari_convsgas__model-xgb__metabT-none__taxaT-none__metabR-none__taxaR-none_run14.csv	Erawijantari_convsgas__model-xgb__metabT-none__taxaT-none__metabR-none__taxaR-none_run14.csv	Erawijantari_convsgas	14	xgb	none	none	full	none	none	none	none	metabR=none; taxaR=none	model=xgb | metabT=none | taxaT=none | metabR=none | taxaR=none	mss	Train	ACCURACY	0.801746	0.092473	15	0.750536	0.852956
/endosome/work/PCDC/shared/IntegratedLearner_202412/A_Integrative_Pipeline_Code/A_Integrative_Pipeline_Scripts/results/performance_csv/Erawijantari_convsgas/Erawijantari_convsgas__model-xgb__metabT-none__taxaT-none__metabR-none__taxaR-none_run14.csv	Erawijantari_convsgas__model-xgb__metabT-none__taxaT-none__metabR-none__taxaR-none_run14.csv	Erawijantari_convsgas	14	xgb	none	none	full	none	none	none	none	metabR=none; taxaR=none	model=xgb | metabT=none | taxaT=none | metabR=none | taxaR=none	mss	Train	KAPPA	0.592255	0.182032	15	0.491449	0.693061
/endosome/work/PCDC/shared/IntegratedLearner_202412/A_Integrative_Pipeline_Code/A_Integrative_Pipeline_Scripts/results/performance_csv/Erawijantari_convsgas/Erawijantari_convsgas__model-xgb__metabT-none__taxaT-none__metabR-none__taxaR-none_run14.csv	Erawijantari_convsgas__model-xgb__metabT-none__taxaT-none__metabR-none__taxaR-none_run14.csv	Erawijantari_convsgas	14	xgb	none	none	full	none	none	none	none	metabR=none; taxaR=none	model=xgb | metabT=none | taxaT=none | metabR=none | taxaR=none	mss	Train	AUROC	0.86466	0.0765204	15	0.822285	0.907036
/endosome/work/PCDC/shared/IntegratedLearner_202412/A_Integrative_Pipeline_Code/A_Integrative_Pipeline_Scripts/results/performance_csv/Erawijantari_convsgas/Erawijantari_convsgas__model-xgb__metabT-none__taxaT-none__metabR-none__taxaR-none_run14.csv	Erawijantari_convsgas__model-xgb__metabT-none__taxaT-none__metabR-none__taxaR-none_run14.csv	Erawijantari_convsgas	14	xgb	none	none	full	none	none	none	none	metabR=none; taxaR=none	model=xgb | metabT=none | taxaT=none | metabR=none | taxaR=none	mss	Train	AUPRC	0.891839	0.0744927	15	0.850587	0.933092
/endosome/work/PCDC/shared/IntegratedLearner_202412/A_Integrative_Pipeline_Code/A_Integrative_Pipeline_Scripts/results/performance_csv/Erawijantari_convsgas/Erawijantari_convsgas__model-xgb__metabT-none__taxaT-none__metabR-none__taxaR-none_run14.csv	Erawijantari_convsgas__model-xgb__metabT-none__taxaT-none__metabR-none__taxaR-none_run14.csv	Erawijantari_convsgas	14	xgb	none	none	full	none	none	none	none	metabR=none; taxaR=none	model=xgb | metabT=none | taxaT=none | metabR=none | taxaR=none	mss	Train	SENSITIVITY	0.860185	0.155146	15	0.774268	0.946102
/endosome/work/PCDC/shared/IntegratedLearner_202412/A_Integrative_Pipeline_Code/A_Integrative_Pipeline_Scripts/results/performance_csv/Erawijantari_convsgas/Erawijantari_convsgas__model-xgb__metabT-none__taxaT-none__metabR-none__taxaR-none_run14.csv	Erawijantari_convsgas__model-xgb__metabT-none__taxaT-none__metabR-none__taxaR-none_run14.csv	Erawijantari_convsgas	14	xgb	none	none	full	none	none	none	none	metabR=none; taxaR=none	model=xgb | metabT=none | taxaT=none | metabR=none | taxaR=none	mss	Train	SPECIFICITY	0.722222	0.129058	15	0.650752	0.793692
/endosome/work/PCDC/shared/IntegratedLearner_202412/A_Integrative_Pipeline_Code/A_Integrative_Pipeline_Scripts/results/performance_csv/Erawijantari_convsgas/Erawijantari_convsgas__model-xgb__metabT-none__taxaT-none__metabR-none__taxaR-none_run14.csv	Erawijantari_convsgas__model-xgb__metabT-none__taxaT-none__metabR-none__taxaR-none_run14.csv	Erawijantari_convsgas	14	xgb	none	none	full	none	none	none	none	metabR=none; taxaR=none	model=xgb | metabT=none | taxaT=none | metabR=none | taxaR=none	mss	Train	PRECISION	0.804514	0.0747254	15	0.763133	0.845896
/endosome/work/PCDC/shared/IntegratedLearner_202412/A_Integrative_Pipeline_Code/A_Integrative_Pipeline_Scripts/results/performance_csv/Erawijantari_convsgas/Erawijantari_convsgas__model-xgb__metabT-none__taxaT-none__metabR-none__taxaR-none_run14.csv	Erawijantari_convsgas__model-xgb__metabT-none__taxaT-none__metabR-none__taxaR-none_run14.csv	Erawijantari_convsgas	14	xgb	none	none	full	none	none	none	none	metabR=none; taxaR=none	model=xgb | metabT=none | taxaT=none | metabR=none | taxaR=none	mss	Train	F1	0.825021	0.0960665	15	0.771821	0.878221
/endosome/work/PCDC/shared/IntegratedLearner_202412/A_Integrative_Pipeline_Code/A_Integrative_Pipeline_Scripts/results/performance_csv/Erawijantari_convsgas/Erawijantari_convsgas__model-xgb__metabT-none__taxaT-none__metabR-none__taxaR-none_run14.csv	Erawijantari_convsgas__model-xgb__metabT-none__taxaT-none__metabR-none__taxaR-none_run14.csv	Erawijantari_convsgas	14	xgb	none	none	full	none	none	none	none	metabR=none; taxaR=none	model=xgb | metabT=none | taxaT=none | metabR=none | taxaR=none	mss	Train	BALANCED_ACCURACY	0.791204	0.08938	15	0.741707	0.840701
/endosome/work/PCDC/shared/IntegratedLearner_202412/A_Integrative_Pipeline_Code/A_Integrative_Pipeline_Scripts/results/performance_csv/Erawijantari_convsgas/Erawijantari_convsgas__model-xgb__metabT-none__taxaT-none__metabR-none__taxaR-none_run14.csv	Erawijantari_convsgas__model-xgb__metabT-none__taxaT-none__metabR-none__taxaR-none_run14.csv	Erawijantari_convsgas	14	xgb	none	none	full	none	none	none	none	metabR=none; taxaR=none	model=xgb | metabT=none | taxaT=none | metabR=none | taxaR=none	mss	Test	ACCURACY	0.833333	NA	1	NA	NA
/endosome/work/PCDC/shared/IntegratedLearner_202412/A_Integrative_Pipeline_Code/A_Integrative_Pipeline_Scripts/results/performance_csv/Erawijantari_convsgas/Erawijantari_convsgas__model-xgb__metabT-none__taxaT-none__metabR-none__taxaR-none_run14.csv	Erawijantari_convsgas__model-xgb__metabT-none__taxaT-none__metabR-none__taxaR-none_run14.csv	Erawijantari_convsgas	14	xgb	none	none	full	none	none	none	none	metabR=none; taxaR=none	model=xgb | metabT=none | taxaT=none | metabR=none | taxaR=none	mss	Test	KAPPA	0.658228	NA	1	NA	NA
/endosome/work/PCDC/shared/IntegratedLearner_202412/A_Integrative_Pipeline_Code/A_Integrative_Pipeline_Scripts/results/performance_csv/Erawijantari_convsgas/Erawijantari_convsgas__model-xgb__metabT-none__taxaT-none__metabR-none__taxaR-none_run14.csv	Erawijantari_convsgas__model-xgb__metabT-none__taxaT-none__metabR-none__taxaR-none_run14.csv	Erawijantari_convsgas	14	xgb	none	none	full	none	none	none	none	metabR=none; taxaR=none	model=xgb | metabT=none | taxaT=none | metabR=none | taxaR=none	mss	Test	AUROC	0.8625	NA	1	NA	NA
/endosome/work/PCDC/shared/IntegratedLearner_202412/A_Integrative_Pipeline_Code/A_Integrative_Pipeline_Scripts/results/performance_csv/Erawijantari_convsgas/Erawijantari_convsgas__model-xgb__metabT-none__taxaT-none__metabR-none__taxaR-none_run14.csv	Erawijantari_convsgas__model-xgb__metabT-none__taxaT-none__metabR-none__taxaR-none_run14.csv	Erawijantari_convsgas	14	xgb	none	none	full	none	none	none	none	metabR=none; taxaR=none	model=xgb | metabT=none | taxaT=none | metabR=none | taxaR=none	mss	Test	AUPRC	0.913369	NA	1	NA	NA
/endosome/work/PCDC/shared/IntegratedLearner_202412/A_Integrative_Pipeline_Code/A_Integrative_Pipeline_Scripts/results/performance_csv/Erawijantari_convsgas/Erawijantari_convsgas__model-xgb__metabT-none__taxaT-none__metabR-none__taxaR-none_run14.csv	Erawijantari_convsgas__model-xgb__metabT-none__taxaT-none__metabR-none__taxaR-none_run14.csv	Erawijantari_convsgas	14	xgb	none	none	full	none	none	none	none	metabR=none; taxaR=none	model=xgb | metabT=none | taxaT=none | metabR=none | taxaR=none	mss	Test	SENSITIVITY	0.9	NA	1	NA	NA
/endosome/work/PCDC/shared/IntegratedLearner_202412/A_Integrative_Pipeline_Code/A_Integrative_Pipeline_Scripts/results/performance_csv/Erawijantari_convsgas/Erawijantari_convsgas__model-xgb__metabT-none__taxaT-none__metabR-none__taxaR-none_run14.csv	Erawijantari_convsgas__model-xgb__metabT-none__taxaT-none__metabR-none__taxaR-none_run14.csv	Erawijantari_convsgas	14	xgb	none	none	full	none	none	none	none	metabR=none; taxaR=none	model=xgb | metabT=none | taxaT=none | metabR=none | taxaR=none	mss	Test	SPECIFICITY	0.75	NA	1	NA	NA
/endosome/work/PCDC/shared/IntegratedLearner_202412/A_Integrative_Pipeline_Code/A_Integrative_Pipeline_Scripts/results/performance_csv/Erawijantari_convsgas/Erawijantari_convsgas__model-xgb__metabT-none__taxaT-none__metabR-none__taxaR-none_run14.csv	Erawijantari_convsgas__model-xgb__metabT-none__taxaT-none__metabR-none__taxaR-none_run14.csv	Erawijantari_convsgas	14	xgb	none	none	full	none	none	none	none	metabR=none; taxaR=none	model=xgb | metabT=none | taxaT=none | metabR=none | taxaR=none	mss	Test	PRECISION	0.818182	NA	1	NA	NA
/endosome/work/PCDC/shared/IntegratedLearner_202412/A_Integrative_Pipeline_Code/A_Integrative_Pipeline_Scripts/results/performance_csv/Erawijantari_convsgas/Erawijantari_convsgas__model-xgb__metabT-none__taxaT-none__metabR-none__taxaR-none_run14.csv	Erawijantari_convsgas__model-xgb__metabT-none__taxaT-none__metabR-none__taxaR-none_run14.csv	Erawijantari_convsgas	14	xgb	none	none	full	none	none	none	none	metabR=none; taxaR=none	model=xgb | metabT=none | taxaT=none | metabR=none | taxaR=none	mss	Test	F1	0.857143	NA	1	NA	NA
/endosome/work/PCDC/shared/IntegratedLearner_202412/A_Integrative_Pipeline_Code/A_Integrative_Pipeline_Scripts/results/performance_csv/Erawijantari_convsgas/Erawijantari_convsgas__model-xgb__metabT-none__taxaT-none__metabR-none__taxaR-none_run14.csv	Erawijantari_convsgas__model-xgb__metabT-none__taxaT-none__metabR-none__taxaR-none_run14.csv	Erawijantari_convsgas	14	xgb	none	none	full	none	none	none	none	metabR=none; taxaR=none	model=xgb | metabT=none | taxaT=none | metabR=none | taxaR=none	mss	Test	BALANCED_ACCURACY	0.825	NA	1	NA	NA
/endosome/work/PCDC/shared/IntegratedLearner_202412/A_Integrative_Pipeline_Code/A_Integrative_Pipeline_Scripts/results/performance_csv/Erawijantari_convsgas/Erawijantari_convsgas__model-xgb__metabT-none__taxaT-none__metabR-none__taxaR-none_run14.csv	Erawijantari_convsgas__model-xgb__metabT-none__taxaT-none__metabR-none__taxaR-none_run14.csv	Erawijantari_convsgas	14	xgb	none	none	full	none	none	none	none	metabR=none; taxaR=none	model=xgb | metabT=none | taxaT=none | metabR=none | taxaR=none	concat_none	Train	ACCURACY	0.914722	0.0676796	15	0.877243	0.952202
/endosome/work/PCDC/shared/IntegratedLearner_202412/A_Integrative_Pipeline_Code/A_Integrative_Pipeline_Scripts/results/performance_csv/Erawijantari_convsgas/Erawijantari_convsgas__model-xgb__metabT-none__taxaT-none__metabR-none__taxaR-none_run14.csv	Erawijantari_convsgas__model-xgb__metabT-none__taxaT-none__metabR-none__taxaR-none_run14.csv	Erawijantari_convsgas	14	xgb	none	none	full	none	none	none	none	metabR=none; taxaR=none	model=xgb | metabT=none | taxaT=none | metabR=none | taxaR=none	concat_none	Train	KAPPA	0.823128	0.142686	15	0.744111	0.902145
/endosome/work/PCDC/shared/IntegratedLearner_202412/A_Integrative_Pipeline_Code/A_Integrative_Pipeline_Scripts/results/performance_csv/Erawijantari_convsgas/Erawijantari_convsgas__model-xgb__metabT-none__taxaT-none__metabR-none__taxaR-none_run14.csv	Erawijantari_convsgas__model-xgb__metabT-none__taxaT-none__metabR-none__taxaR-none_run14.csv	Erawijantari_convsgas	14	xgb	none	none	full	none	none	none	none	metabR=none; taxaR=none	model=xgb | metabT=none | taxaT=none | metabR=none | taxaR=none	concat_none	Train	AUROC	0.966358	0.0374255	15	0.945632	0.987084
/endosome/work/PCDC/shared/IntegratedLearner_202412/A_Integrative_Pipeline_Code/A_Integrative_Pipeline_Scripts/results/performance_csv/Erawijantari_convsgas/Erawijantari_convsgas__model-xgb__metabT-none__taxaT-none__metabR-none__taxaR-none_run14.csv	Erawijantari_convsgas__model-xgb__metabT-none__taxaT-none__metabR-none__taxaR-none_run14.csv	Erawijantari_convsgas	14	xgb	none	none	full	none	none	none	none	metabR=none; taxaR=none	model=xgb | metabT=none | taxaT=none | metabR=none | taxaR=none	concat_none	Train	AUPRC	0.973991	0.0299509	15	0.957405	0.990577
/endosome/work/PCDC/shared/IntegratedLearner_202412/A_Integrative_Pipeline_Code/A_Integrative_Pipeline_Scripts/results/performance_csv/Erawijantari_convsgas/Erawijantari_convsgas__model-xgb__metabT-none__taxaT-none__metabR-none__taxaR-none_run14.csv	Erawijantari_convsgas__model-xgb__metabT-none__taxaT-none__metabR-none__taxaR-none_run14.csv	Erawijantari_convsgas	14	xgb	none	none	full	none	none	none	none	metabR=none; taxaR=none	model=xgb | metabT=none | taxaT=none | metabR=none | taxaR=none	concat_none	Train	SENSITIVITY	0.955556	0.0563436	15	0.924354	0.986758
/endosome/work/PCDC/shared/IntegratedLearner_202412/A_Integrative_Pipeline_Code/A_Integrative_Pipeline_Scripts/results/performance_csv/Erawijantari_convsgas/Erawijantari_convsgas__model-xgb__metabT-none__taxaT-none__metabR-none__taxaR-none_run14.csv	Erawijantari_convsgas__model-xgb__metabT-none__taxaT-none__metabR-none__taxaR-none_run14.csv	Erawijantari_convsgas	14	xgb	none	none	full	none	none	none	none	metabR=none; taxaR=none	model=xgb | metabT=none | taxaT=none | metabR=none | taxaR=none	concat_none	Train	SPECIFICITY	0.861905	0.131091	15	0.789309	0.934501
/endosome/work/PCDC/shared/IntegratedLearner_202412/A_Integrative_Pipeline_Code/A_Integrative_Pipeline_Scripts/results/performance_csv/Erawijantari_convsgas/Erawijantari_convsgas__model-xgb__metabT-none__taxaT-none__metabR-none__taxaR-none_run14.csv	Erawijantari_convsgas__model-xgb__metabT-none__taxaT-none__metabR-none__taxaR-none_run14.csv	Erawijantari_convsgas	14	xgb	none	none	full	none	none	none	none	metabR=none; taxaR=none	model=xgb | metabT=none | taxaT=none | metabR=none | taxaR=none	concat_none	Train	PRECISION	0.907037	0.0811749	15	0.862084	0.95199
/endosome/work/PCDC/shared/IntegratedLearner_202412/A_Integrative_Pipeline_Code/A_Integrative_Pipeline_Scripts/results/performance_csv/Erawijantari_convsgas/Erawijantari_convsgas__model-xgb__metabT-none__taxaT-none__metabR-none__taxaR-none_run14.csv	Erawijantari_convsgas__model-xgb__metabT-none__taxaT-none__metabR-none__taxaR-none_run14.csv	Erawijantari_convsgas	14	xgb	none	none	full	none	none	none	none	metabR=none; taxaR=none	model=xgb | metabT=none | taxaT=none | metabR=none | taxaR=none	concat_none	Train	F1	0.928465	0.0548236	15	0.898105	0.958825
/endosome/work/PCDC/shared/IntegratedLearner_202412/A_Integrative_Pipeline_Code/A_Integrative_Pipeline_Scripts/results/performance_csv/Erawijantari_convsgas/Erawijantari_convsgas__model-xgb__metabT-none__taxaT-none__metabR-none__taxaR-none_run14.csv	Erawijantari_convsgas__model-xgb__metabT-none__taxaT-none__metabR-none__taxaR-none_run14.csv	Erawijantari_convsgas	14	xgb	none	none	full	none	none	none	none	metabR=none; taxaR=none	model=xgb | metabT=none | taxaT=none | metabR=none | taxaR=none	concat_none	Train	BALANCED_ACCURACY	0.90873	0.0740724	15	0.86771	0.94975
/endosome/work/PCDC/shared/IntegratedLearner_202412/A_Integrative_Pipeline_Code/A_Integrative_Pipeline_Scripts/results/performance_csv/Erawijantari_convsgas/Erawijantari_convsgas__model-xgb__metabT-none__taxaT-none__metabR-none__taxaR-none_run14.csv	Erawijantari_convsgas__model-xgb__metabT-none__taxaT-none__metabR-none__taxaR-none_run14.csv	Erawijantari_convsgas	14	xgb	none	none	full	none	none	none	none	metabR=none; taxaR=none	model=xgb | metabT=none | taxaT=none | metabR=none | taxaR=none	concat_none	Test	ACCURACY	0.833333	NA	1	NA	NA
/endosome/work/PCDC/shared/IntegratedLearner_202412/A_Integrative_Pipeline_Code/A_Integrative_Pipeline_Scripts/results/performance_csv/Erawijantari_convsgas/Erawijantari_convsgas__model-xgb__metabT-none__taxaT-none__metabR-none__taxaR-none_run14.csv	Erawijantari_convsgas__model-xgb__metabT-none__taxaT-none__metabR-none__taxaR-none_run14.csv	Erawijantari_convsgas	14	xgb	none	none	full	none	none	none	none	metabR=none; taxaR=none	model=xgb | metabT=none | taxaT=none | metabR=none | taxaR=none	concat_none	Test	KAPPA	0.658228	NA	1	NA	NA
/endosome/work/PCDC/shared/IntegratedLearner_202412/A_Integrative_Pipeline_Code/A_Integrative_Pipeline_Scripts/results/performance_csv/Erawijantari_convsgas/Erawijantari_convsgas__model-xgb__metabT-none__taxaT-none__metabR-none__taxaR-none_run14.csv	Erawijantari_convsgas__model-xgb__metabT-none__taxaT-none__metabR-none__taxaR-none_run14.csv	Erawijantari_convsgas	14	xgb	none	none	full	none	none	none	none	metabR=none; taxaR=none	model=xgb | metabT=none | taxaT=none | metabR=none | taxaR=none	concat_none	Test	AUROC	0.9625	NA	1	NA	NA
/endosome/work/PCDC/shared/IntegratedLearner_202412/A_Integrative_Pipeline_Code/A_Integrative_Pipeline_Scripts/results/performance_csv/Erawijantari_convsgas/Erawijantari_convsgas__model-xgb__metabT-none__taxaT-none__metabR-none__taxaR-none_run14.csv	Erawijantari_convsgas__model-xgb__metabT-none__taxaT-none__metabR-none__taxaR-none_run14.csv	Erawijantari_convsgas	14	xgb	none	none	full	none	none	none	none	metabR=none; taxaR=none	model=xgb | metabT=none | taxaT=none | metabR=none | taxaR=none	concat_none	Test	AUPRC	0.972062	NA	1	NA	NA
/endosome/work/PCDC/shared/IntegratedLearner_202412/A_Integrative_Pipeline_Code/A_Integrative_Pipeline_Scripts/results/performance_csv/Erawijantari_convsgas/Erawijantari_convsgas__model-xgb__metabT-none__taxaT-none__metabR-none__taxaR-none_run14.csv	Erawijantari_convsgas__model-xgb__metabT-none__taxaT-none__metabR-none__taxaR-none_run14.csv	Erawijantari_convsgas	14	xgb	none	none	full	none	none	none	none	metabR=none; taxaR=none	model=xgb | metabT=none | taxaT=none | metabR=none | taxaR=none	concat_none	Test	SENSITIVITY	0.9	NA	1	NA	NA
/endosome/work/PCDC/shared/IntegratedLearner_202412/A_Integrative_Pipeline_Code/A_Integrative_Pipeline_Scripts/results/performance_csv/Erawijantari_convsgas/Erawijantari_convsgas__model-xgb__metabT-none__taxaT-none__metabR-none__taxaR-none_run14.csv	Erawijantari_convsgas__model-xgb__metabT-none__taxaT-none__metabR-none__taxaR-none_run14.csv	Erawijantari_convsgas	14	xgb	none	none	full	none	none	none	none	metabR=none; taxaR=none	model=xgb | metabT=none | taxaT=none | metabR=none | taxaR=none	concat_none	Test	SPECIFICITY	0.75	NA	1	NA	NA
/endosome/work/PCDC/shared/IntegratedLearner_202412/A_Integrative_Pipeline_Code/A_Integrative_Pipeline_Scripts/results/performance_csv/Erawijantari_convsgas/Erawijantari_convsgas__model-xgb__metabT-none__taxaT-none__metabR-none__taxaR-none_run14.csv	Erawijantari_convsgas__model-xgb__metabT-none__taxaT-none__metabR-none__taxaR-none_run14.csv	Erawijantari_convsgas	14	xgb	none	none	full	none	none	none	none	metabR=none; taxaR=none	model=xgb | metabT=none | taxaT=none | metabR=none | taxaR=none	concat_none	Test	PRECISION	0.818182	NA	1	NA	NA
/endosome/work/PCDC/shared/IntegratedLearner_202412/A_Integrative_Pipeline_Code/A_Integrative_Pipeline_Scripts/results/performance_csv/Erawijantari_convsgas/Erawijantari_convsgas__model-xgb__metabT-none__taxaT-none__metabR-none__taxaR-none_run14.csv	Erawijantari_convsgas__model-xgb__metabT-none__taxaT-none__metabR-none__taxaR-none_run14.csv	Erawijantari_convsgas	14	xgb	none	none	full	none	none	none	none	metabR=none; taxaR=none	model=xgb | metabT=none | taxaT=none | metabR=none | taxaR=none	concat_none	Test	F1	0.857143	NA	1	NA	NA
/endosome/work/PCDC/shared/IntegratedLearner_202412/A_Integrative_Pipeline_Code/A_Integrative_Pipeline_Scripts/results/performance_csv/Erawijantari_convsgas/Erawijantari_convsgas__model-xgb__metabT-none__taxaT-none__metabR-none__taxaR-none_run14.csv	Erawijantari_convsgas__model-xgb__metabT-none__taxaT-none__metabR-none__taxaR-none_run14.csv	Erawijantari_convsgas	14	xgb	none	none	full	none	none	none	none	metabR=none; taxaR=none	model=xgb | metabT=none | taxaT=none | metabR=none | taxaR=none	concat_none	Test	BALANCED_ACCURACY	0.825	NA	1	NA	NA
/endosome/work/PCDC/shared/IntegratedLearner_202412/A_Integrative_Pipeline_Code/A_Integrative_Pipeline_Scripts/results/performance_csv/Erawijantari_convsgas/Erawijantari_convsgas__model-xgb__metabT-none__taxaT-none__metabR-none__taxaR-none_run14.csv	Erawijantari_convsgas__model-xgb__metabT-none__taxaT-none__metabR-none__taxaR-none_run14.csv	Erawijantari_convsgas	14	xgb	none	none	full	none	none	none	none	metabR=none; taxaR=none	model=xgb | metabT=none | taxaT=none | metabR=none | taxaR=none	concat_scaling	Train	ACCURACY	0.889444	0.081526	15	0.844297	0.934592
/endosome/work/PCDC/shared/IntegratedLearner_202412/A_Integrative_Pipeline_Code/A_Integrative_Pipeline_Scripts/results/performance_csv/Erawijantari_convsgas/Erawijantari_convsgas__model-xgb__metabT-none__taxaT-none__metabR-none__taxaR-none_run14.csv	Erawijantari_convsgas__model-xgb__metabT-none__taxaT-none__metabR-none__taxaR-none_run14.csv	Erawijantari_convsgas	14	xgb	none	none	full	none	none	none	none	metabR=none; taxaR=none	model=xgb | metabT=none | taxaT=none | metabR=none | taxaR=none	concat_scaling	Train	KAPPA	0.773413	0.168537	15	0.68008	0.866746
/endosome/work/PCDC/shared/IntegratedLearner_202412/A_Integrative_Pipeline_Code/A_Integrative_Pipeline_Scripts/results/performance_csv/Erawijantari_convsgas/Erawijantari_convsgas__model-xgb__metabT-none__taxaT-none__metabR-none__taxaR-none_run14.csv	Erawijantari_convsgas__model-xgb__metabT-none__taxaT-none__metabR-none__taxaR-none_run14.csv	Erawijantari_convsgas	14	xgb	none	none	full	none	none	none	none	metabR=none; taxaR=none	model=xgb | metabT=none | taxaT=none | metabR=none | taxaR=none	concat_scaling	Train	AUROC	0.959877	0.0436298	15	0.935715	0.984038
/endosome/work/PCDC/shared/IntegratedLearner_202412/A_Integrative_Pipeline_Code/A_Integrative_Pipeline_Scripts/results/performance_csv/Erawijantari_convsgas/Erawijantari_convsgas__model-xgb__metabT-none__taxaT-none__metabR-none__taxaR-none_run14.csv	Erawijantari_convsgas__model-xgb__metabT-none__taxaT-none__metabR-none__taxaR-none_run14.csv	Erawijantari_convsgas	14	xgb	none	none	full	none	none	none	none	metabR=none; taxaR=none	model=xgb | metabT=none | taxaT=none | metabR=none | taxaR=none	concat_scaling	Train	AUPRC	0.968184	0.0354922	15	0.948529	0.987839
/endosome/work/PCDC/shared/IntegratedLearner_202412/A_Integrative_Pipeline_Code/A_Integrative_Pipeline_Scripts/results/performance_csv/Erawijantari_convsgas/Erawijantari_convsgas__model-xgb__metabT-none__taxaT-none__metabR-none__taxaR-none_run14.csv	Erawijantari_convsgas__model-xgb__metabT-none__taxaT-none__metabR-none__taxaR-none_run14.csv	Erawijantari_convsgas	14	xgb	none	none	full	none	none	none	none	metabR=none; taxaR=none	model=xgb | metabT=none | taxaT=none | metabR=none | taxaR=none	concat_scaling	Train	SENSITIVITY	0.918519	0.0887565	15	0.869367	0.96767
/endosome/work/PCDC/shared/IntegratedLearner_202412/A_Integrative_Pipeline_Code/A_Integrative_Pipeline_Scripts/results/performance_csv/Erawijantari_convsgas/Erawijantari_convsgas__model-xgb__metabT-none__taxaT-none__metabR-none__taxaR-none_run14.csv	Erawijantari_convsgas__model-xgb__metabT-none__taxaT-none__metabR-none__taxaR-none_run14.csv	Erawijantari_convsgas	14	xgb	none	none	full	none	none	none	none	metabR=none; taxaR=none	model=xgb | metabT=none | taxaT=none | metabR=none | taxaR=none	concat_scaling	Train	SPECIFICITY	0.852381	0.113189	15	0.789699	0.915063
/endosome/work/PCDC/shared/IntegratedLearner_202412/A_Integrative_Pipeline_Code/A_Integrative_Pipeline_Scripts/results/performance_csv/Erawijantari_convsgas/Erawijantari_convsgas__model-xgb__metabT-none__taxaT-none__metabR-none__taxaR-none_run14.csv	Erawijantari_convsgas__model-xgb__metabT-none__taxaT-none__metabR-none__taxaR-none_run14.csv	Erawijantari_convsgas	14	xgb	none	none	full	none	none	none	none	metabR=none; taxaR=none	model=xgb | metabT=none | taxaT=none | metabR=none | taxaR=none	concat_scaling	Train	PRECISION	0.893114	0.0715221	15	0.853507	0.932722
/endosome/work/PCDC/shared/IntegratedLearner_202412/A_Integrative_Pipeline_Code/A_Integrative_Pipeline_Scripts/results/performance_csv/Erawijantari_convsgas/Erawijantari_convsgas__model-xgb__metabT-none__taxaT-none__metabR-none__taxaR-none_run14.csv	Erawijantari_convsgas__model-xgb__metabT-none__taxaT-none__metabR-none__taxaR-none_run14.csv	Erawijantari_convsgas	14	xgb	none	none	full	none	none	none	none	metabR=none; taxaR=none	model=xgb | metabT=none | taxaT=none | metabR=none | taxaR=none	concat_scaling	Train	F1	0.903763	0.0701689	15	0.864905	0.942622
/endosome/work/PCDC/shared/IntegratedLearner_202412/A_Integrative_Pipeline_Code/A_Integrative_Pipeline_Scripts/results/performance_csv/Erawijantari_convsgas/Erawijantari_convsgas__model-xgb__metabT-none__taxaT-none__metabR-none__taxaR-none_run14.csv	Erawijantari_convsgas__model-xgb__metabT-none__taxaT-none__metabR-none__taxaR-none_run14.csv	Erawijantari_convsgas	14	xgb	none	none	full	none	none	none	none	metabR=none; taxaR=none	model=xgb | metabT=none | taxaT=none | metabR=none | taxaR=none	concat_scaling	Train	BALANCED_ACCURACY	0.88545	0.0839233	15	0.838975	0.931925
/endosome/work/PCDC/shared/IntegratedLearner_202412/A_Integrative_Pipeline_Code/A_Integrative_Pipeline_Scripts/results/performance_csv/Erawijantari_convsgas/Erawijantari_convsgas__model-xgb__metabT-none__taxaT-none__metabR-none__taxaR-none_run14.csv	Erawijantari_convsgas__model-xgb__metabT-none__taxaT-none__metabR-none__taxaR-none_run14.csv	Erawijantari_convsgas	14	xgb	none	none	full	none	none	none	none	metabR=none; taxaR=none	model=xgb | metabT=none | taxaT=none | metabR=none | taxaR=none	concat_scaling	Test	ACCURACY	0.888889	NA	1	NA	NA
/endosome/work/PCDC/shared/IntegratedLearner_202412/A_Integrative_Pipeline_Code/A_Integrative_Pipeline_Scripts/results/performance_csv/Erawijantari_convsgas/Erawijantari_convsgas__model-xgb__metabT-none__taxaT-none__metabR-none__taxaR-none_run14.csv	Erawijantari_convsgas__model-xgb__metabT-none__taxaT-none__metabR-none__taxaR-none_run14.csv	Erawijantari_convsgas	14	xgb	none	none	full	none	none	none	none	metabR=none; taxaR=none	model=xgb | metabT=none | taxaT=none | metabR=none | taxaR=none	concat_scaling	Test	KAPPA	0.769231	NA	1	NA	NA
/endosome/work/PCDC/shared/IntegratedLearner_202412/A_Integrative_Pipeline_Code/A_Integrative_Pipeline_Scripts/results/performance_csv/Erawijantari_convsgas/Erawijantari_convsgas__model-xgb__metabT-none__taxaT-none__metabR-none__taxaR-none_run14.csv	Erawijantari_convsgas__model-xgb__metabT-none__taxaT-none__metabR-none__taxaR-none_run14.csv	Erawijantari_convsgas	14	xgb	none	none	full	none	none	none	none	metabR=none; taxaR=none	model=xgb | metabT=none | taxaT=none | metabR=none | taxaR=none	concat_scaling	Test	AUROC	0.95	NA	1	NA	NA
/endosome/work/PCDC/shared/IntegratedLearner_202412/A_Integrative_Pipeline_Code/A_Integrative_Pipeline_Scripts/results/performance_csv/Erawijantari_convsgas/Erawijantari_convsgas__model-xgb__metabT-none__taxaT-none__metabR-none__taxaR-none_run14.csv	Erawijantari_convsgas__model-xgb__metabT-none__taxaT-none__metabR-none__taxaR-none_run14.csv	Erawijantari_convsgas	14	xgb	none	none	full	none	none	none	none	metabR=none; taxaR=none	model=xgb | metabT=none | taxaT=none | metabR=none | taxaR=none	concat_scaling	Test	AUPRC	0.960283	NA	1	NA	NA
/endosome/work/PCDC/shared/IntegratedLearner_202412/A_Integrative_Pipeline_Code/A_Integrative_Pipeline_Scripts/results/performance_csv/Erawijantari_convsgas/Erawijantari_convsgas__model-xgb__metabT-none__taxaT-none__metabR-none__taxaR-none_run14.csv	Erawijantari_convsgas__model-xgb__metabT-none__taxaT-none__metabR-none__taxaR-none_run14.csv	Erawijantari_convsgas	14	xgb	none	none	full	none	none	none	none	metabR=none; taxaR=none	model=xgb | metabT=none | taxaT=none | metabR=none | taxaR=none	concat_scaling	Test	SENSITIVITY	1	NA	1	NA	NA
/endosome/work/PCDC/shared/IntegratedLearner_202412/A_Integrative_Pipeline_Code/A_Integrative_Pipeline_Scripts/results/performance_csv/Erawijantari_convsgas/Erawijantari_convsgas__model-xgb__metabT-none__taxaT-none__metabR-none__taxaR-none_run14.csv	Erawijantari_convsgas__model-xgb__metabT-none__taxaT-none__metabR-none__taxaR-none_run14.csv	Erawijantari_convsgas	14	xgb	none	none	full	none	none	none	none	metabR=none; taxaR=none	model=xgb | metabT=none | taxaT=none | metabR=none | taxaR=none	concat_scaling	Test	SPECIFICITY	0.75	NA	1	NA	NA
/endosome/work/PCDC/shared/IntegratedLearner_202412/A_Integrative_Pipeline_Code/A_Integrative_Pipeline_Scripts/results/performance_csv/Erawijantari_convsgas/Erawijantari_convsgas__model-xgb__metabT-none__taxaT-none__metabR-none__taxaR-none_run14.csv	Erawijantari_convsgas__model-xgb__metabT-none__taxaT-none__metabR-none__taxaR-none_run14.csv	Erawijantari_convsgas	14	xgb	none	none	full	none	none	none	none	metabR=none; taxaR=none	model=xgb | metabT=none | taxaT=none | metabR=none | taxaR=none	concat_scaling	Test	PRECISION	0.833333	NA	1	NA	NA
/endosome/work/PCDC/shared/IntegratedLearner_202412/A_Integrative_Pipeline_Code/A_Integrative_Pipeline_Scripts/results/performance_csv/Erawijantari_convsgas/Erawijantari_convsgas__model-xgb__metabT-none__taxaT-none__metabR-none__taxaR-none_run14.csv	Erawijantari_convsgas__model-xgb__metabT-none__taxaT-none__metabR-none__taxaR-none_run14.csv	Erawijantari_convsgas	14	xgb	none	none	full	none	none	none	none	metabR=none; taxaR=none	model=xgb | metabT=none | taxaT=none | metabR=none | taxaR=none	concat_scaling	Test	F1	0.909091	NA	1	NA	NA
/endosome/work/PCDC/shared/IntegratedLearner_202412/A_Integrative_Pipeline_Code/A_Integrative_Pipeline_Scripts/results/performance_csv/Erawijantari_convsgas/Erawijantari_convsgas__model-xgb__metabT-none__taxaT-none__metabR-none__taxaR-none_run14.csv	Erawijantari_convsgas__model-xgb__metabT-none__taxaT-none__metabR-none__taxaR-none_run14.csv	Erawijantari_convsgas	14	xgb	none	none	full	none	none	none	none	metabR=none; taxaR=none	model=xgb | metabT=none | taxaT=none | metabR=none | taxaR=none	concat_scaling	Test	BALANCED_ACCURACY	0.875	NA	1	NA	NA
/endosome/work/PCDC/shared/IntegratedLearner_202412/A_Integrative_Pipeline_Code/A_Integrative_Pipeline_Scripts/results/performance_csv/Erawijantari_convsgas/Erawijantari_convsgas__model-xgb__metabT-none__taxaT-none__metabR-none__taxaR-none_run14.csv	Erawijantari_convsgas__model-xgb__metabT-none__taxaT-none__metabR-none__taxaR-none_run14.csv	Erawijantari_convsgas	14	xgb	none	none	full	none	none	none	none	metabR=none; taxaR=none	model=xgb | metabT=none | taxaT=none | metabR=none | taxaR=none	concat_scaling_weights	Train	ACCURACY	0.902222	0.0753607	15	0.860489	0.943956
/endosome/work/PCDC/shared/IntegratedLearner_202412/A_Integrative_Pipeline_Code/A_Integrative_Pipeline_Scripts/results/performance_csv/Erawijantari_convsgas/Erawijantari_convsgas__model-xgb__metabT-none__taxaT-none__metabR-none__taxaR-none_run14.csv	Erawijantari_convsgas__model-xgb__metabT-none__taxaT-none__metabR-none__taxaR-none_run14.csv	Erawijantari_convsgas	14	xgb	none	none	full	none	none	none	none	metabR=none; taxaR=none	model=xgb | metabT=none | taxaT=none | metabR=none | taxaR=none	concat_scaling_weights	Train	KAPPA	0.799595	0.154329	15	0.71413	0.885059
/endosome/work/PCDC/shared/IntegratedLearner_202412/A_Integrative_Pipeline_Code/A_Integrative_Pipeline_Scripts/results/performance_csv/Erawijantari_convsgas/Erawijantari_convsgas__model-xgb__metabT-none__taxaT-none__metabR-none__taxaR-none_run14.csv	Erawijantari_convsgas__model-xgb__metabT-none__taxaT-none__metabR-none__taxaR-none_run14.csv	Erawijantari_convsgas	14	xgb	none	none	full	none	none	none	none	metabR=none; taxaR=none	model=xgb | metabT=none | taxaT=none | metabR=none | taxaR=none	concat_scaling_weights	Train	AUROC	0.964859	0.0451959	15	0.93983	0.989888
/endosome/work/PCDC/shared/IntegratedLearner_202412/A_Integrative_Pipeline_Code/A_Integrative_Pipeline_Scripts/results/performance_csv/Erawijantari_convsgas/Erawijantari_convsgas__model-xgb__metabT-none__taxaT-none__metabR-none__taxaR-none_run14.csv	Erawijantari_convsgas__model-xgb__metabT-none__taxaT-none__metabR-none__taxaR-none_run14.csv	Erawijantari_convsgas	14	xgb	none	none	full	none	none	none	none	metabR=none; taxaR=none	model=xgb | metabT=none | taxaT=none | metabR=none | taxaR=none	concat_scaling_weights	Train	AUPRC	0.972649	0.0352181	15	0.953146	0.992152
/endosome/work/PCDC/shared/IntegratedLearner_202412/A_Integrative_Pipeline_Code/A_Integrative_Pipeline_Scripts/results/performance_csv/Erawijantari_convsgas/Erawijantari_convsgas__model-xgb__metabT-none__taxaT-none__metabR-none__taxaR-none_run14.csv	Erawijantari_convsgas__model-xgb__metabT-none__taxaT-none__metabR-none__taxaR-none_run14.csv	Erawijantari_convsgas	14	xgb	none	none	full	none	none	none	none	metabR=none; taxaR=none	model=xgb | metabT=none | taxaT=none | metabR=none | taxaR=none	concat_scaling_weights	Train	SENSITIVITY	0.933333	0.0818654	15	0.887998	0.978669
/endosome/work/PCDC/shared/IntegratedLearner_202412/A_Integrative_Pipeline_Code/A_Integrative_Pipeline_Scripts/results/performance_csv/Erawijantari_convsgas/Erawijantari_convsgas__model-xgb__metabT-none__taxaT-none__metabR-none__taxaR-none_run14.csv	Erawijantari_convsgas__model-xgb__metabT-none__taxaT-none__metabR-none__taxaR-none_run14.csv	Erawijantari_convsgas	14	xgb	none	none	full	none	none	none	none	metabR=none; taxaR=none	model=xgb | metabT=none | taxaT=none | metabR=none | taxaR=none	concat_scaling_weights	Train	SPECIFICITY	0.863492	0.114705	15	0.79997	0.927014
/endosome/work/PCDC/shared/IntegratedLearner_202412/A_Integrative_Pipeline_Code/A_Integrative_Pipeline_Scripts/results/performance_csv/Erawijantari_convsgas/Erawijantari_convsgas__model-xgb__metabT-none__taxaT-none__metabR-none__taxaR-none_run14.csv	Erawijantari_convsgas__model-xgb__metabT-none__taxaT-none__metabR-none__taxaR-none_run14.csv	Erawijantari_convsgas	14	xgb	none	none	full	none	none	none	none	metabR=none; taxaR=none	model=xgb | metabT=none | taxaT=none | metabR=none | taxaR=none	concat_scaling_weights	Train	PRECISION	0.90298	0.0798715	15	0.858748	0.947211
/endosome/work/PCDC/shared/IntegratedLearner_202412/A_Integrative_Pipeline_Code/A_Integrative_Pipeline_Scripts/results/performance_csv/Erawijantari_convsgas/Erawijantari_convsgas__model-xgb__metabT-none__taxaT-none__metabR-none__taxaR-none_run14.csv	Erawijantari_convsgas__model-xgb__metabT-none__taxaT-none__metabR-none__taxaR-none_run14.csv	Erawijantari_convsgas	14	xgb	none	none	full	none	none	none	none	metabR=none; taxaR=none	model=xgb | metabT=none | taxaT=none | metabR=none | taxaR=none	concat_scaling_weights	Train	F1	0.915551	0.0653469	15	0.879363	0.951739
/endosome/work/PCDC/shared/IntegratedLearner_202412/A_Integrative_Pipeline_Code/A_Integrative_Pipeline_Scripts/results/performance_csv/Erawijantari_convsgas/Erawijantari_convsgas__model-xgb__metabT-none__taxaT-none__metabR-none__taxaR-none_run14.csv	Erawijantari_convsgas__model-xgb__metabT-none__taxaT-none__metabR-none__taxaR-none_run14.csv	Erawijantari_convsgas	14	xgb	none	none	full	none	none	none	none	metabR=none; taxaR=none	model=xgb | metabT=none | taxaT=none | metabR=none | taxaR=none	concat_scaling_weights	Train	BALANCED_ACCURACY	0.898413	0.0777298	15	0.855367	0.941458
/endosome/work/PCDC/shared/IntegratedLearner_202412/A_Integrative_Pipeline_Code/A_Integrative_Pipeline_Scripts/results/performance_csv/Erawijantari_convsgas/Erawijantari_convsgas__model-xgb__metabT-none__taxaT-none__metabR-none__taxaR-none_run14.csv	Erawijantari_convsgas__model-xgb__metabT-none__taxaT-none__metabR-none__taxaR-none_run14.csv	Erawijantari_convsgas	14	xgb	none	none	full	none	none	none	none	metabR=none; taxaR=none	model=xgb | metabT=none | taxaT=none | metabR=none | taxaR=none	concat_scaling_weights	Test	ACCURACY	0.888889	NA	1	NA	NA
/endosome/work/PCDC/shared/IntegratedLearner_202412/A_Integrative_Pipeline_Code/A_Integrative_Pipeline_Scripts/results/performance_csv/Erawijantari_convsgas/Erawijantari_convsgas__model-xgb__metabT-none__taxaT-none__metabR-none__taxaR-none_run14.csv	Erawijantari_convsgas__model-xgb__metabT-none__taxaT-none__metabR-none__taxaR-none_run14.csv	Erawijantari_convsgas	14	xgb	none	none	full	none	none	none	none	metabR=none; taxaR=none	model=xgb | metabT=none | taxaT=none | metabR=none | taxaR=none	concat_scaling_weights	Test	KAPPA	0.769231	NA	1	NA	NA
/endosome/work/PCDC/shared/IntegratedLearner_202412/A_Integrative_Pipeline_Code/A_Integrative_Pipeline_Scripts/results/performance_csv/Erawijantari_convsgas/Erawijantari_convsgas__model-xgb__metabT-none__taxaT-none__metabR-none__taxaR-none_run14.csv	Erawijantari_convsgas__model-xgb__metabT-none__taxaT-none__metabR-none__taxaR-none_run14.csv	Erawijantari_convsgas	14	xgb	none	none	full	none	none	none	none	metabR=none; taxaR=none	model=xgb | metabT=none | taxaT=none | metabR=none | taxaR=none	concat_scaling_weights	Test	AUROC	0.9625	NA	1	NA	NA
/endosome/work/PCDC/shared/IntegratedLearner_202412/A_Integrative_Pipeline_Code/A_Integrative_Pipeline_Scripts/results/performance_csv/Erawijantari_convsgas/Erawijantari_convsgas__model-xgb__metabT-none__taxaT-none__metabR-none__taxaR-none_run14.csv	Erawijantari_convsgas__model-xgb__metabT-none__taxaT-none__metabR-none__taxaR-none_run14.csv	Erawijantari_convsgas	14	xgb	none	none	full	none	none	none	none	metabR=none; taxaR=none	model=xgb | metabT=none | taxaT=none | metabR=none | taxaR=none	concat_scaling_weights	Test	AUPRC	0.972062	NA	1	NA	NA
/endosome/work/PCDC/shared/IntegratedLearner_202412/A_Integrative_Pipeline_Code/A_Integrative_Pipeline_Scripts/results/performance_csv/Erawijantari_convsgas/Erawijantari_convsgas__model-xgb__metabT-none__taxaT-none__metabR-none__taxaR-none_run14.csv	Erawijantari_convsgas__model-xgb__metabT-none__taxaT-none__metabR-none__taxaR-none_run14.csv	Erawijantari_convsgas	14	xgb	none	none	full	none	none	none	none	metabR=none; taxaR=none	model=xgb | metabT=none | taxaT=none | metabR=none | taxaR=none	concat_scaling_weights	Test	SENSITIVITY	1	NA	1	NA	NA
/endosome/work/PCDC/shared/IntegratedLearner_202412/A_Integrative_Pipeline_Code/A_Integrative_Pipeline_Scripts/results/performance_csv/Erawijantari_convsgas/Erawijantari_convsgas__model-xgb__metabT-none__taxaT-none__metabR-none__taxaR-none_run14.csv	Erawijantari_convsgas__model-xgb__metabT-none__taxaT-none__metabR-none__taxaR-none_run14.csv	Erawijantari_convsgas	14	xgb	none	none	full	none	none	none	none	metabR=none; taxaR=none	model=xgb | metabT=none | taxaT=none | metabR=none | taxaR=none	concat_scaling_weights	Test	SPECIFICITY	0.75	NA	1	NA	NA
/endosome/work/PCDC/shared/IntegratedLearner_202412/A_Integrative_Pipeline_Code/A_Integrative_Pipeline_Scripts/results/performance_csv/Erawijantari_convsgas/Erawijantari_convsgas__model-xgb__metabT-none__taxaT-none__metabR-none__taxaR-none_run14.csv	Erawijantari_convsgas__model-xgb__metabT-none__taxaT-none__metabR-none__taxaR-none_run14.csv	Erawijantari_convsgas	14	xgb	none	none	full	none	none	none	none	metabR=none; taxaR=none	model=xgb | metabT=none | taxaT=none | metabR=none | taxaR=none	concat_scaling_weights	Test	PRECISION	0.833333	NA	1	NA	NA
/endosome/work/PCDC/shared/IntegratedLearner_202412/A_Integrative_Pipeline_Code/A_Integrative_Pipeline_Scripts/results/performance_csv/Erawijantari_convsgas/Erawijantari_convsgas__model-xgb__metabT-none__taxaT-none__metabR-none__taxaR-none_run14.csv	Erawijantari_convsgas__model-xgb__metabT-none__taxaT-none__metabR-none__taxaR-none_run14.csv	Erawijantari_convsgas	14	xgb	none	none	full	none	none	none	none	metabR=none; taxaR=none	model=xgb | metabT=none | taxaT=none | metabR=none | taxaR=none	concat_scaling_weights	Test	F1	0.909091	NA	1	NA	NA
/endosome/work/PCDC/shared/IntegratedLearner_202412/A_Integrative_Pipeline_Code/A_Integrative_Pipeline_Scripts/results/performance_csv/Erawijantari_convsgas/Erawijantari_convsgas__model-xgb__metabT-none__taxaT-none__metabR-none__taxaR-none_run14.csv	Erawijantari_convsgas__model-xgb__metabT-none__taxaT-none__metabR-none__taxaR-none_run14.csv	Erawijantari_convsgas	14	xgb	none	none	full	none	none	none	none	metabR=none; taxaR=none	model=xgb | metabT=none | taxaT=none | metabR=none | taxaR=none	concat_scaling_weights	Test	BALANCED_ACCURACY	0.875	NA	1	NA	NA
/endosome/work/PCDC/shared/IntegratedLearner_202412/A_Integrative_Pipeline_Code/A_Integrative_Pipeline_Scripts/results/performance_csv/Erawijantari_convsgas/Erawijantari_convsgas__model-xgb__metabT-none__taxaT-none__metabR-none__taxaR-none_run14.csv	Erawijantari_convsgas__model-xgb__metabT-none__taxaT-none__metabR-none__taxaR-none_run14.csv	Erawijantari_convsgas	14	xgb	none	none	full	none	none	none	none	metabR=none; taxaR=none	model=xgb | metabT=none | taxaT=none | metabR=none | taxaR=none	stacked_average	Train	ACCURACY	NA	NA	0	NA	NA
/endosome/work/PCDC/shared/IntegratedLearner_202412/A_Integrative_Pipeline_Code/A_Integrative_Pipeline_Scripts/results/performance_csv/Erawijantari_convsgas/Erawijantari_convsgas__model-xgb__metabT-none__taxaT-none__metabR-none__taxaR-none_run14.csv	Erawijantari_convsgas__model-xgb__metabT-none__taxaT-none__metabR-none__taxaR-none_run14.csv	Erawijantari_convsgas	14	xgb	none	none	full	none	none	none	none	metabR=none; taxaR=none	model=xgb | metabT=none | taxaT=none | metabR=none | taxaR=none	stacked_average	Train	KAPPA	NA	NA	0	NA	NA
/endosome/work/PCDC/shared/IntegratedLearner_202412/A_Integrative_Pipeline_Code/A_Integrative_Pipeline_Scripts/results/performance_csv/Erawijantari_convsgas/Erawijantari_convsgas__model-xgb__metabT-none__taxaT-none__metabR-none__taxaR-none_run14.csv	Erawijantari_convsgas__model-xgb__metabT-none__taxaT-none__metabR-none__taxaR-none_run14.csv	Erawijantari_convsgas	14	xgb	none	none	full	none	none	none	none	metabR=none; taxaR=none	model=xgb | metabT=none | taxaT=none | metabR=none | taxaR=none	stacked_average	Train	AUROC	NA	NA	0	NA	NA
/endosome/work/PCDC/shared/IntegratedLearner_202412/A_Integrative_Pipeline_Code/A_Integrative_Pipeline_Scripts/results/performance_csv/Erawijantari_convsgas/Erawijantari_convsgas__model-xgb__metabT-none__taxaT-none__metabR-none__taxaR-none_run14.csv	Erawijantari_convsgas__model-xgb__metabT-none__taxaT-none__metabR-none__taxaR-none_run14.csv	Erawijantari_convsgas	14	xgb	none	none	full	none	none	none	none	metabR=none; taxaR=none	model=xgb | metabT=none | taxaT=none | metabR=none | taxaR=none	stacked_average	Train	AUPRC	NA	NA	0	NA	NA
/endosome/work/PCDC/shared/IntegratedLearner_202412/A_Integrative_Pipeline_Code/A_Integrative_Pipeline_Scripts/results/performance_csv/Erawijantari_convsgas/Erawijantari_convsgas__model-xgb__metabT-none__taxaT-none__metabR-none__taxaR-none_run14.csv	Erawijantari_convsgas__model-xgb__metabT-none__taxaT-none__metabR-none__taxaR-none_run14.csv	Erawijantari_convsgas	14	xgb	none	none	full	none	none	none	none	metabR=none; taxaR=none	model=xgb | metabT=none | taxaT=none | metabR=none | taxaR=none	stacked_average	Train	SENSITIVITY	NA	NA	0	NA	NA
/endosome/work/PCDC/shared/IntegratedLearner_202412/A_Integrative_Pipeline_Code/A_Integrative_Pipeline_Scripts/results/performance_csv/Erawijantari_convsgas/Erawijantari_convsgas__model-xgb__metabT-none__taxaT-none__metabR-none__taxaR-none_run14.csv	Erawijantari_convsgas__model-xgb__metabT-none__taxaT-none__metabR-none__taxaR-none_run14.csv	Erawijantari_convsgas	14	xgb	none	none	full	none	none	none	none	metabR=none; taxaR=none	model=xgb | metabT=none | taxaT=none | metabR=none | taxaR=none	stacked_average	Train	SPECIFICITY	NA	NA	0	NA	NA
/endosome/work/PCDC/shared/IntegratedLearner_202412/A_Integrative_Pipeline_Code/A_Integrative_Pipeline_Scripts/results/performance_csv/Erawijantari_convsgas/Erawijantari_convsgas__model-xgb__metabT-none__taxaT-none__metabR-none__taxaR-none_run14.csv	Erawijantari_convsgas__model-xgb__metabT-none__taxaT-none__metabR-none__taxaR-none_run14.csv	Erawijantari_convsgas	14	xgb	none	none	full	none	none	none	none	metabR=none; taxaR=none	model=xgb | metabT=none | taxaT=none | metabR=none | taxaR=none	stacked_average	Train	PRECISION	NA	NA	0	NA	NA
/endosome/work/PCDC/shared/IntegratedLearner_202412/A_Integrative_Pipeline_Code/A_Integrative_Pipeline_Scripts/results/performance_csv/Erawijantari_convsgas/Erawijantari_convsgas__model-xgb__metabT-none__taxaT-none__metabR-none__taxaR-none_run14.csv	Erawijantari_convsgas__model-xgb__metabT-none__taxaT-none__metabR-none__taxaR-none_run14.csv	Erawijantari_convsgas	14	xgb	none	none	full	none	none	none	none	metabR=none; taxaR=none	model=xgb | metabT=none | taxaT=none | metabR=none | taxaR=none	stacked_average	Train	F1	NA	NA	0	NA	NA
/endosome/work/PCDC/shared/IntegratedLearner_202412/A_Integrative_Pipeline_Code/A_Integrative_Pipeline_Scripts/results/performance_csv/Erawijantari_convsgas/Erawijantari_convsgas__model-xgb__metabT-none__taxaT-none__metabR-none__taxaR-none_run14.csv	Erawijantari_convsgas__model-xgb__metabT-none__taxaT-none__metabR-none__taxaR-none_run14.csv	Erawijantari_convsgas	14	xgb	none	none	full	none	none	none	none	metabR=none; taxaR=none	model=xgb | metabT=none | taxaT=none | metabR=none | taxaR=none	stacked_average	Train	BALANCED_ACCURACY	NA	NA	0	NA	NA
/endosome/work/PCDC/shared/IntegratedLearner_202412/A_Integrative_Pipeline_Code/A_Integrative_Pipeline_Scripts/results/performance_csv/Erawijantari_convsgas/Erawijantari_convsgas__model-xgb__metabT-none__taxaT-none__metabR-none__taxaR-none_run14.csv	Erawijantari_convsgas__model-xgb__metabT-none__taxaT-none__metabR-none__taxaR-none_run14.csv	Erawijantari_convsgas	14	xgb	none	none	full	none	none	none	none	metabR=none; taxaR=none	model=xgb | metabT=none | taxaT=none | metabR=none | taxaR=none	stacked_average	Test	ACCURACY	0.777778	NA	1	NA	NA
/endosome/work/PCDC/shared/IntegratedLearner_202412/A_Integrative_Pipeline_Code/A_Integrative_Pipeline_Scripts/results/performance_csv/Erawijantari_convsgas/Erawijantari_convsgas__model-xgb__metabT-none__taxaT-none__metabR-none__taxaR-none_run14.csv	Erawijantari_convsgas__model-xgb__metabT-none__taxaT-none__metabR-none__taxaR-none_run14.csv	Erawijantari_convsgas	14	xgb	none	none	full	none	none	none	none	metabR=none; taxaR=none	model=xgb | metabT=none | taxaT=none | metabR=none | taxaR=none	stacked_average	Test	KAPPA	0.538462	NA	1	NA	NA
/endosome/work/PCDC/shared/IntegratedLearner_202412/A_Integrative_Pipeline_Code/A_Integrative_Pipeline_Scripts/results/performance_csv/Erawijantari_convsgas/Erawijantari_convsgas__model-xgb__metabT-none__taxaT-none__metabR-none__taxaR-none_run14.csv	Erawijantari_convsgas__model-xgb__metabT-none__taxaT-none__metabR-none__taxaR-none_run14.csv	Erawijantari_convsgas	14	xgb	none	none	full	none	none	none	none	metabR=none; taxaR=none	model=xgb | metabT=none | taxaT=none | metabR=none | taxaR=none	stacked_average	Test	AUROC	0.95	NA	1	NA	NA
/endosome/work/PCDC/shared/IntegratedLearner_202412/A_Integrative_Pipeline_Code/A_Integrative_Pipeline_Scripts/results/performance_csv/Erawijantari_convsgas/Erawijantari_convsgas__model-xgb__metabT-none__taxaT-none__metabR-none__taxaR-none_run14.csv	Erawijantari_convsgas__model-xgb__metabT-none__taxaT-none__metabR-none__taxaR-none_run14.csv	Erawijantari_convsgas	14	xgb	none	none	full	none	none	none	none	metabR=none; taxaR=none	model=xgb | metabT=none | taxaT=none | metabR=none | taxaR=none	stacked_average	Test	AUPRC	0.965451	NA	1	NA	NA
/endosome/work/PCDC/shared/IntegratedLearner_202412/A_Integrative_Pipeline_Code/A_Integrative_Pipeline_Scripts/results/performance_csv/Erawijantari_convsgas/Erawijantari_convsgas__model-xgb__metabT-none__taxaT-none__metabR-none__taxaR-none_run14.csv	Erawijantari_convsgas__model-xgb__metabT-none__taxaT-none__metabR-none__taxaR-none_run14.csv	Erawijantari_convsgas	14	xgb	none	none	full	none	none	none	none	metabR=none; taxaR=none	model=xgb | metabT=none | taxaT=none | metabR=none | taxaR=none	stacked_average	Test	SENSITIVITY	0.9	NA	1	NA	NA
/endosome/work/PCDC/shared/IntegratedLearner_202412/A_Integrative_Pipeline_Code/A_Integrative_Pipeline_Scripts/results/performance_csv/Erawijantari_convsgas/Erawijantari_convsgas__model-xgb__metabT-none__taxaT-none__metabR-none__taxaR-none_run14.csv	Erawijantari_convsgas__model-xgb__metabT-none__taxaT-none__metabR-none__taxaR-none_run14.csv	Erawijantari_convsgas	14	xgb	none	none	full	none	none	none	none	metabR=none; taxaR=none	model=xgb | metabT=none | taxaT=none | metabR=none | taxaR=none	stacked_average	Test	SPECIFICITY	0.625	NA	1	NA	NA
/endosome/work/PCDC/shared/IntegratedLearner_202412/A_Integrative_Pipeline_Code/A_Integrative_Pipeline_Scripts/results/performance_csv/Erawijantari_convsgas/Erawijantari_convsgas__model-xgb__metabT-none__taxaT-none__metabR-none__taxaR-none_run14.csv	Erawijantari_convsgas__model-xgb__metabT-none__taxaT-none__metabR-none__taxaR-none_run14.csv	Erawijantari_convsgas	14	xgb	none	none	full	none	none	none	none	metabR=none; taxaR=none	model=xgb | metabT=none | taxaT=none | metabR=none | taxaR=none	stacked_average	Test	PRECISION	0.75	NA	1	NA	NA
/endosome/work/PCDC/shared/IntegratedLearner_202412/A_Integrative_Pipeline_Code/A_Integrative_Pipeline_Scripts/results/performance_csv/Erawijantari_convsgas/Erawijantari_convsgas__model-xgb__metabT-none__taxaT-none__metabR-none__taxaR-none_run14.csv	Erawijantari_convsgas__model-xgb__metabT-none__taxaT-none__metabR-none__taxaR-none_run14.csv	Erawijantari_convsgas	14	xgb	none	none	full	none	none	none	none	metabR=none; taxaR=none	model=xgb | metabT=none | taxaT=none | metabR=none | taxaR=none	stacked_average	Test	F1	0.818182	NA	1	NA	NA
/endosome/work/PCDC/shared/IntegratedLearner_202412/A_Integrative_Pipeline_Code/A_Integrative_Pipeline_Scripts/results/performance_csv/Erawijantari_convsgas/Erawijantari_convsgas__model-xgb__metabT-none__taxaT-none__metabR-none__taxaR-none_run14.csv	Erawijantari_convsgas__model-xgb__metabT-none__taxaT-none__metabR-none__taxaR-none_run14.csv	Erawijantari_convsgas	14	xgb	none	none	full	none	none	none	none	metabR=none; taxaR=none	model=xgb | metabT=none | taxaT=none | metabR=none | taxaR=none	stacked_average	Test	BALANCED_ACCURACY	0.7625	NA	1	NA	NA
/endosome/work/PCDC/shared/IntegratedLearner_202412/A_Integrative_Pipeline_Code/A_Integrative_Pipeline_Scripts/results/performance_csv/Erawijantari_convsgas/Erawijantari_convsgas__model-xgb__metabT-none__taxaT-none__metabR-none__taxaR-none_run14.csv	Erawijantari_convsgas__model-xgb__metabT-none__taxaT-none__metabR-none__taxaR-none_run14.csv	Erawijantari_convsgas	14	xgb	none	none	full	none	none	none	none	metabR=none; taxaR=none	model=xgb | metabT=none | taxaT=none | metabR=none | taxaR=none	stacked_nnls	Train	ACCURACY	NA	NA	0	NA	NA
/endosome/work/PCDC/shared/IntegratedLearner_202412/A_Integrative_Pipeline_Code/A_Integrative_Pipeline_Scripts/results/performance_csv/Erawijantari_convsgas/Erawijantari_convsgas__model-xgb__metabT-none__taxaT-none__metabR-none__taxaR-none_run14.csv	Erawijantari_convsgas__model-xgb__metabT-none__taxaT-none__metabR-none__taxaR-none_run14.csv	Erawijantari_convsgas	14	xgb	none	none	full	none	none	none	none	metabR=none; taxaR=none	model=xgb | metabT=none | taxaT=none | metabR=none | taxaR=none	stacked_nnls	Train	KAPPA	NA	NA	0	NA	NA
/endosome/work/PCDC/shared/IntegratedLearner_202412/A_Integrative_Pipeline_Code/A_Integrative_Pipeline_Scripts/results/performance_csv/Erawijantari_convsgas/Erawijantari_convsgas__model-xgb__metabT-none__taxaT-none__metabR-none__taxaR-none_run14.csv	Erawijantari_convsgas__model-xgb__metabT-none__taxaT-none__metabR-none__taxaR-none_run14.csv	Erawijantari_convsgas	14	xgb	none	none	full	none	none	none	none	metabR=none; taxaR=none	model=xgb | metabT=none | taxaT=none | metabR=none | taxaR=none	stacked_nnls	Train	AUROC	NA	NA	0	NA	NA
/endosome/work/PCDC/shared/IntegratedLearner_202412/A_Integrative_Pipeline_Code/A_Integrative_Pipeline_Scripts/results/performance_csv/Erawijantari_convsgas/Erawijantari_convsgas__model-xgb__metabT-none__taxaT-none__metabR-none__taxaR-none_run14.csv	Erawijantari_convsgas__model-xgb__metabT-none__taxaT-none__metabR-none__taxaR-none_run14.csv	Erawijantari_convsgas	14	xgb	none	none	full	none	none	none	none	metabR=none; taxaR=none	model=xgb | metabT=none | taxaT=none | metabR=none | taxaR=none	stacked_nnls	Train	AUPRC	NA	NA	0	NA	NA
/endosome/work/PCDC/shared/IntegratedLearner_202412/A_Integrative_Pipeline_Code/A_Integrative_Pipeline_Scripts/results/performance_csv/Erawijantari_convsgas/Erawijantari_convsgas__model-xgb__metabT-none__taxaT-none__metabR-none__taxaR-none_run14.csv	Erawijantari_convsgas__model-xgb__metabT-none__taxaT-none__metabR-none__taxaR-none_run14.csv	Erawijantari_convsgas	14	xgb	none	none	full	none	none	none	none	metabR=none; taxaR=none	model=xgb | metabT=none | taxaT=none | metabR=none | taxaR=none	stacked_nnls	Train	SENSITIVITY	NA	NA	0	NA	NA
/endosome/work/PCDC/shared/IntegratedLearner_202412/A_Integrative_Pipeline_Code/A_Integrative_Pipeline_Scripts/results/performance_csv/Erawijantari_convsgas/Erawijantari_convsgas__model-xgb__metabT-none__taxaT-none__metabR-none__taxaR-none_run14.csv	Erawijantari_convsgas__model-xgb__metabT-none__taxaT-none__metabR-none__taxaR-none_run14.csv	Erawijantari_convsgas	14	xgb	none	none	full	none	none	none	none	metabR=none; taxaR=none	model=xgb | metabT=none | taxaT=none | metabR=none | taxaR=none	stacked_nnls	Train	SPECIFICITY	NA	NA	0	NA	NA
/endosome/work/PCDC/shared/IntegratedLearner_202412/A_Integrative_Pipeline_Code/A_Integrative_Pipeline_Scripts/results/performance_csv/Erawijantari_convsgas/Erawijantari_convsgas__model-xgb__metabT-none__taxaT-none__metabR-none__taxaR-none_run14.csv	Erawijantari_convsgas__model-xgb__metabT-none__taxaT-none__metabR-none__taxaR-none_run14.csv	Erawijantari_convsgas	14	xgb	none	none	full	none	none	none	none	metabR=none; taxaR=none	model=xgb | metabT=none | taxaT=none | metabR=none | taxaR=none	stacked_nnls	Train	PRECISION	NA	NA	0	NA	NA
/endosome/work/PCDC/shared/IntegratedLearner_202412/A_Integrative_Pipeline_Code/A_Integrative_Pipeline_Scripts/results/performance_csv/Erawijantari_convsgas/Erawijantari_convsgas__model-xgb__metabT-none__taxaT-none__metabR-none__taxaR-none_run14.csv	Erawijantari_convsgas__model-xgb__metabT-none__taxaT-none__metabR-none__taxaR-none_run14.csv	Erawijantari_convsgas	14	xgb	none	none	full	none	none	none	none	metabR=none; taxaR=none	model=xgb | metabT=none | taxaT=none | metabR=none | taxaR=none	stacked_nnls	Train	F1	NA	NA	0	NA	NA
/endosome/work/PCDC/shared/IntegratedLearner_202412/A_Integrative_Pipeline_Code/A_Integrative_Pipeline_Scripts/results/performance_csv/Erawijantari_convsgas/Erawijantari_convsgas__model-xgb__metabT-none__taxaT-none__metabR-none__taxaR-none_run14.csv	Erawijantari_convsgas__model-xgb__metabT-none__taxaT-none__metabR-none__taxaR-none_run14.csv	Erawijantari_convsgas	14	xgb	none	none	full	none	none	none	none	metabR=none; taxaR=none	model=xgb | metabT=none | taxaT=none | metabR=none | taxaR=none	stacked_nnls	Train	BALANCED_ACCURACY	NA	NA	0	NA	NA
/endosome/work/PCDC/shared/IntegratedLearner_202412/A_Integrative_Pipeline_Code/A_Integrative_Pipeline_Scripts/results/performance_csv/Erawijantari_convsgas/Erawijantari_convsgas__model-xgb__metabT-none__taxaT-none__metabR-none__taxaR-none_run14.csv	Erawijantari_convsgas__model-xgb__metabT-none__taxaT-none__metabR-none__taxaR-none_run14.csv	Erawijantari_convsgas	14	xgb	none	none	full	none	none	none	none	metabR=none; taxaR=none	model=xgb | metabT=none | taxaT=none | metabR=none | taxaR=none	stacked_nnls	Test	ACCURACY	0.888889	NA	1	NA	NA
/endosome/work/PCDC/shared/IntegratedLearner_202412/A_Integrative_Pipeline_Code/A_Integrative_Pipeline_Scripts/results/performance_csv/Erawijantari_convsgas/Erawijantari_convsgas__model-xgb__metabT-none__taxaT-none__metabR-none__taxaR-none_run14.csv	Erawijantari_convsgas__model-xgb__metabT-none__taxaT-none__metabR-none__taxaR-none_run14.csv	Erawijantari_convsgas	14	xgb	none	none	full	none	none	none	none	metabR=none; taxaR=none	model=xgb | metabT=none | taxaT=none | metabR=none | taxaR=none	stacked_nnls	Test	KAPPA	0.769231	NA	1	NA	NA
/endosome/work/PCDC/shared/IntegratedLearner_202412/A_Integrative_Pipeline_Code/A_Integrative_Pipeline_Scripts/results/performance_csv/Erawijantari_convsgas/Erawijantari_convsgas__model-xgb__metabT-none__taxaT-none__metabR-none__taxaR-none_run14.csv	Erawijantari_convsgas__model-xgb__metabT-none__taxaT-none__metabR-none__taxaR-none_run14.csv	Erawijantari_convsgas	14	xgb	none	none	full	none	none	none	none	metabR=none; taxaR=none	model=xgb | metabT=none | taxaT=none | metabR=none | taxaR=none	stacked_nnls	Test	AUROC	0.95	NA	1	NA	NA
/endosome/work/PCDC/shared/IntegratedLearner_202412/A_Integrative_Pipeline_Code/A_Integrative_Pipeline_Scripts/results/performance_csv/Erawijantari_convsgas/Erawijantari_convsgas__model-xgb__metabT-none__taxaT-none__metabR-none__taxaR-none_run14.csv	Erawijantari_convsgas__model-xgb__metabT-none__taxaT-none__metabR-none__taxaR-none_run14.csv	Erawijantari_convsgas	14	xgb	none	none	full	none	none	none	none	metabR=none; taxaR=none	model=xgb | metabT=none | taxaT=none | metabR=none | taxaR=none	stacked_nnls	Test	AUPRC	0.963536	NA	1	NA	NA
/endosome/work/PCDC/shared/IntegratedLearner_202412/A_Integrative_Pipeline_Code/A_Integrative_Pipeline_Scripts/results/performance_csv/Erawijantari_convsgas/Erawijantari_convsgas__model-xgb__metabT-none__taxaT-none__metabR-none__taxaR-none_run14.csv	Erawijantari_convsgas__model-xgb__metabT-none__taxaT-none__metabR-none__taxaR-none_run14.csv	Erawijantari_convsgas	14	xgb	none	none	full	none	none	none	none	metabR=none; taxaR=none	model=xgb | metabT=none | taxaT=none | metabR=none | taxaR=none	stacked_nnls	Test	SENSITIVITY	1	NA	1	NA	NA
/endosome/work/PCDC/shared/IntegratedLearner_202412/A_Integrative_Pipeline_Code/A_Integrative_Pipeline_Scripts/results/performance_csv/Erawijantari_convsgas/Erawijantari_convsgas__model-xgb__metabT-none__taxaT-none__metabR-none__taxaR-none_run14.csv	Erawijantari_convsgas__model-xgb__metabT-none__taxaT-none__metabR-none__taxaR-none_run14.csv	Erawijantari_convsgas	14	xgb	none	none	full	none	none	none	none	metabR=none; taxaR=none	model=xgb | metabT=none | taxaT=none | metabR=none | taxaR=none	stacked_nnls	Test	SPECIFICITY	0.75	NA	1	NA	NA
/endosome/work/PCDC/shared/IntegratedLearner_202412/A_Integrative_Pipeline_Code/A_Integrative_Pipeline_Scripts/results/performance_csv/Erawijantari_convsgas/Erawijantari_convsgas__model-xgb__metabT-none__taxaT-none__metabR-none__taxaR-none_run14.csv	Erawijantari_convsgas__model-xgb__metabT-none__taxaT-none__metabR-none__taxaR-none_run14.csv	Erawijantari_convsgas	14	xgb	none	none	full	none	none	none	none	metabR=none; taxaR=none	model=xgb | metabT=none | taxaT=none | metabR=none | taxaR=none	stacked_nnls	Test	PRECISION	0.833333	NA	1	NA	NA
/endosome/work/PCDC/shared/IntegratedLearner_202412/A_Integrative_Pipeline_Code/A_Integrative_Pipeline_Scripts/results/performance_csv/Erawijantari_convsgas/Erawijantari_convsgas__model-xgb__metabT-none__taxaT-none__metabR-none__taxaR-none_run14.csv	Erawijantari_convsgas__model-xgb__metabT-none__taxaT-none__metabR-none__taxaR-none_run14.csv	Erawijantari_convsgas	14	xgb	none	none	full	none	none	none	none	metabR=none; taxaR=none	model=xgb | metabT=none | taxaT=none | metabR=none | taxaR=none	stacked_nnls	Test	F1	0.909091	NA	1	NA	NA
/endosome/work/PCDC/shared/IntegratedLearner_202412/A_Integrative_Pipeline_Code/A_Integrative_Pipeline_Scripts/results/performance_csv/Erawijantari_convsgas/Erawijantari_convsgas__model-xgb__metabT-none__taxaT-none__metabR-none__taxaR-none_run14.csv	Erawijantari_convsgas__model-xgb__metabT-none__taxaT-none__metabR-none__taxaR-none_run14.csv	Erawijantari_convsgas	14	xgb	none	none	full	none	none	none	none	metabR=none; taxaR=none	model=xgb | metabT=none | taxaT=none | metabR=none | taxaR=none	stacked_nnls	Test	BALANCED_ACCURACY	0.875	NA	1	NA	NA
/endosome/work/PCDC/shared/IntegratedLearner_202412/A_Integrative_Pipeline_Code/A_Integrative_Pipeline_Scripts/results/performance_csv/Erawijantari_convsgas/Erawijantari_convsgas__model-xgb__metabT-none__taxaT-none__metabR-none__taxaR-none_run14.csv	Erawijantari_convsgas__model-xgb__metabT-none__taxaT-none__metabR-none__taxaR-none_run14.csv	Erawijantari_convsgas	14	xgb	none	none	full	none	none	none	none	metabR=none; taxaR=none	model=xgb | metabT=none | taxaT=none | metabR=none | taxaR=none	stacked_sparse	Train	ACCURACY	NA	NA	0	NA	NA
/endosome/work/PCDC/shared/IntegratedLearner_202412/A_Integrative_Pipeline_Code/A_Integrative_Pipeline_Scripts/results/performance_csv/Erawijantari_convsgas/Erawijantari_convsgas__model-xgb__metabT-none__taxaT-none__metabR-none__taxaR-none_run14.csv	Erawijantari_convsgas__model-xgb__metabT-none__taxaT-none__metabR-none__taxaR-none_run14.csv	Erawijantari_convsgas	14	xgb	none	none	full	none	none	none	none	metabR=none; taxaR=none	model=xgb | metabT=none | taxaT=none | metabR=none | taxaR=none	stacked_sparse	Train	KAPPA	NA	NA	0	NA	NA
/endosome/work/PCDC/shared/IntegratedLearner_202412/A_Integrative_Pipeline_Code/A_Integrative_Pipeline_Scripts/results/performance_csv/Erawijantari_convsgas/Erawijantari_convsgas__model-xgb__metabT-none__taxaT-none__metabR-none__taxaR-none_run14.csv	Erawijantari_convsgas__model-xgb__metabT-none__taxaT-none__metabR-none__taxaR-none_run14.csv	Erawijantari_convsgas	14	xgb	none	none	full	none	none	none	none	metabR=none; taxaR=none	model=xgb | metabT=none | taxaT=none | metabR=none | taxaR=none	stacked_sparse	Train	AUROC	NA	NA	0	NA	NA
/endosome/work/PCDC/shared/IntegratedLearner_202412/A_Integrative_Pipeline_Code/A_Integrative_Pipeline_Scripts/results/performance_csv/Erawijantari_convsgas/Erawijantari_convsgas__model-xgb__metabT-none__taxaT-none__metabR-none__taxaR-none_run14.csv	Erawijantari_convsgas__model-xgb__metabT-none__taxaT-none__metabR-none__taxaR-none_run14.csv	Erawijantari_convsgas	14	xgb	none	none	full	none	none	none	none	metabR=none; taxaR=none	model=xgb | metabT=none | taxaT=none | metabR=none | taxaR=none	stacked_sparse	Train	AUPRC	NA	NA	0	NA	NA
/endosome/work/PCDC/shared/IntegratedLearner_202412/A_Integrative_Pipeline_Code/A_Integrative_Pipeline_Scripts/results/performance_csv/Erawijantari_convsgas/Erawijantari_convsgas__model-xgb__metabT-none__taxaT-none__metabR-none__taxaR-none_run14.csv	Erawijantari_convsgas__model-xgb__metabT-none__taxaT-none__metabR-none__taxaR-none_run14.csv	Erawijantari_convsgas	14	xgb	none	none	full	none	none	none	none	metabR=none; taxaR=none	model=xgb | metabT=none | taxaT=none | metabR=none | taxaR=none	stacked_sparse	Train	SENSITIVITY	NA	NA	0	NA	NA
/endosome/work/PCDC/shared/IntegratedLearner_202412/A_Integrative_Pipeline_Code/A_Integrative_Pipeline_Scripts/results/performance_csv/Erawijantari_convsgas/Erawijantari_convsgas__model-xgb__metabT-none__taxaT-none__metabR-none__taxaR-none_run14.csv	Erawijantari_convsgas__model-xgb__metabT-none__taxaT-none__metabR-none__taxaR-none_run14.csv	Erawijantari_convsgas	14	xgb	none	none	full	none	none	none	none	metabR=none; taxaR=none	model=xgb | metabT=none | taxaT=none | metabR=none | taxaR=none	stacked_sparse	Train	SPECIFICITY	NA	NA	0	NA	NA
/endosome/work/PCDC/shared/IntegratedLearner_202412/A_Integrative_Pipeline_Code/A_Integrative_Pipeline_Scripts/results/performance_csv/Erawijantari_convsgas/Erawijantari_convsgas__model-xgb__metabT-none__taxaT-none__metabR-none__taxaR-none_run14.csv	Erawijantari_convsgas__model-xgb__metabT-none__taxaT-none__metabR-none__taxaR-none_run14.csv	Erawijantari_convsgas	14	xgb	none	none	full	none	none	none	none	metabR=none; taxaR=none	model=xgb | metabT=none | taxaT=none | metabR=none | taxaR=none	stacked_sparse	Train	PRECISION	NA	NA	0	NA	NA
/endosome/work/PCDC/shared/IntegratedLearner_202412/A_Integrative_Pipeline_Code/A_Integrative_Pipeline_Scripts/results/performance_csv/Erawijantari_convsgas/Erawijantari_convsgas__model-xgb__metabT-none__taxaT-none__metabR-none__taxaR-none_run14.csv	Erawijantari_convsgas__model-xgb__metabT-none__taxaT-none__metabR-none__taxaR-none_run14.csv	Erawijantari_convsgas	14	xgb	none	none	full	none	none	none	none	metabR=none; taxaR=none	model=xgb | metabT=none | taxaT=none | metabR=none | taxaR=none	stacked_sparse	Train	F1	NA	NA	0	NA	NA
/endosome/work/PCDC/shared/IntegratedLearner_202412/A_Integrative_Pipeline_Code/A_Integrative_Pipeline_Scripts/results/performance_csv/Erawijantari_convsgas/Erawijantari_convsgas__model-xgb__metabT-none__taxaT-none__metabR-none__taxaR-none_run14.csv	Erawijantari_convsgas__model-xgb__metabT-none__taxaT-none__metabR-none__taxaR-none_run14.csv	Erawijantari_convsgas	14	xgb	none	none	full	none	none	none	none	metabR=none; taxaR=none	model=xgb | metabT=none | taxaT=none | metabR=none | taxaR=none	stacked_sparse	Train	BALANCED_ACCURACY	NA	NA	0	NA	NA
/endosome/work/PCDC/shared/IntegratedLearner_202412/A_Integrative_Pipeline_Code/A_Integrative_Pipeline_Scripts/results/performance_csv/Erawijantari_convsgas/Erawijantari_convsgas__model-xgb__metabT-none__taxaT-none__metabR-none__taxaR-none_run14.csv	Erawijantari_convsgas__model-xgb__metabT-none__taxaT-none__metabR-none__taxaR-none_run14.csv	Erawijantari_convsgas	14	xgb	none	none	full	none	none	none	none	metabR=none; taxaR=none	model=xgb | metabT=none | taxaT=none | metabR=none | taxaR=none	stacked_sparse	Test	ACCURACY	0.888889	NA	1	NA	NA
/endosome/work/PCDC/shared/IntegratedLearner_202412/A_Integrative_Pipeline_Code/A_Integrative_Pipeline_Scripts/results/performance_csv/Erawijantari_convsgas/Erawijantari_convsgas__model-xgb__metabT-none__taxaT-none__metabR-none__taxaR-none_run14.csv	Erawijantari_convsgas__model-xgb__metabT-none__taxaT-none__metabR-none__taxaR-none_run14.csv	Erawijantari_convsgas	14	xgb	none	none	full	none	none	none	none	metabR=none; taxaR=none	model=xgb | metabT=none | taxaT=none | metabR=none | taxaR=none	stacked_sparse	Test	KAPPA	0.775	NA	1	NA	NA
/endosome/work/PCDC/shared/IntegratedLearner_202412/A_Integrative_Pipeline_Code/A_Integrative_Pipeline_Scripts/results/performance_csv/Erawijantari_convsgas/Erawijantari_convsgas__model-xgb__metabT-none__taxaT-none__metabR-none__taxaR-none_run14.csv	Erawijantari_convsgas__model-xgb__metabT-none__taxaT-none__metabR-none__taxaR-none_run14.csv	Erawijantari_convsgas	14	xgb	none	none	full	none	none	none	none	metabR=none; taxaR=none	model=xgb | metabT=none | taxaT=none | metabR=none | taxaR=none	stacked_sparse	Test	AUROC	0.95	NA	1	NA	NA
/endosome/work/PCDC/shared/IntegratedLearner_202412/A_Integrative_Pipeline_Code/A_Integrative_Pipeline_Scripts/results/performance_csv/Erawijantari_convsgas/Erawijantari_convsgas__model-xgb__metabT-none__taxaT-none__metabR-none__taxaR-none_run14.csv	Erawijantari_convsgas__model-xgb__metabT-none__taxaT-none__metabR-none__taxaR-none_run14.csv	Erawijantari_convsgas	14	xgb	none	none	full	none	none	none	none	metabR=none; taxaR=none	model=xgb | metabT=none | taxaT=none | metabR=none | taxaR=none	stacked_sparse	Test	AUPRC	0.965451	NA	1	NA	NA
/endosome/work/PCDC/shared/IntegratedLearner_202412/A_Integrative_Pipeline_Code/A_Integrative_Pipeline_Scripts/results/performance_csv/Erawijantari_convsgas/Erawijantari_convsgas__model-xgb__metabT-none__taxaT-none__metabR-none__taxaR-none_run14.csv	Erawijantari_convsgas__model-xgb__metabT-none__taxaT-none__metabR-none__taxaR-none_run14.csv	Erawijantari_convsgas	14	xgb	none	none	full	none	none	none	none	metabR=none; taxaR=none	model=xgb | metabT=none | taxaT=none | metabR=none | taxaR=none	stacked_sparse	Test	SENSITIVITY	0.9	NA	1	NA	NA
/endosome/work/PCDC/shared/IntegratedLearner_202412/A_Integrative_Pipeline_Code/A_Integrative_Pipeline_Scripts/results/performance_csv/Erawijantari_convsgas/Erawijantari_convsgas__model-xgb__metabT-none__taxaT-none__metabR-none__taxaR-none_run14.csv	Erawijantari_convsgas__model-xgb__metabT-none__taxaT-none__metabR-none__taxaR-none_run14.csv	Erawijantari_convsgas	14	xgb	none	none	full	none	none	none	none	metabR=none; taxaR=none	model=xgb | metabT=none | taxaT=none | metabR=none | taxaR=none	stacked_sparse	Test	SPECIFICITY	0.875	NA	1	NA	NA
/endosome/work/PCDC/shared/IntegratedLearner_202412/A_Integrative_Pipeline_Code/A_Integrative_Pipeline_Scripts/results/performance_csv/Erawijantari_convsgas/Erawijantari_convsgas__model-xgb__metabT-none__taxaT-none__metabR-none__taxaR-none_run14.csv	Erawijantari_convsgas__model-xgb__metabT-none__taxaT-none__metabR-none__taxaR-none_run14.csv	Erawijantari_convsgas	14	xgb	none	none	full	none	none	none	none	metabR=none; taxaR=none	model=xgb | metabT=none | taxaT=none | metabR=none | taxaR=none	stacked_sparse	Test	PRECISION	0.9	NA	1	NA	NA
/endosome/work/PCDC/shared/IntegratedLearner_202412/A_Integrative_Pipeline_Code/A_Integrative_Pipeline_Scripts/results/performance_csv/Erawijantari_convsgas/Erawijantari_convsgas__model-xgb__metabT-none__taxaT-none__metabR-none__taxaR-none_run14.csv	Erawijantari_convsgas__model-xgb__metabT-none__taxaT-none__metabR-none__taxaR-none_run14.csv	Erawijantari_convsgas	14	xgb	none	none	full	none	none	none	none	metabR=none; taxaR=none	model=xgb | metabT=none | taxaT=none | metabR=none | taxaR=none	stacked_sparse	Test	F1	0.9	NA	1	NA	NA
/endosome/work/PCDC/shared/IntegratedLearner_202412/A_Integrative_Pipeline_Code/A_Integrative_Pipeline_Scripts/results/performance_csv/Erawijantari_convsgas/Erawijantari_convsgas__model-xgb__metabT-none__taxaT-none__metabR-none__taxaR-none_run14.csv	Erawijantari_convsgas__model-xgb__metabT-none__taxaT-none__metabR-none__taxaR-none_run14.csv	Erawijantari_convsgas	14	xgb	none	none	full	none	none	none	none	metabR=none; taxaR=none	model=xgb | metabT=none | taxaT=none | metabR=none | taxaR=none	stacked_sparse	Test	BALANCED_ACCURACY	0.8875	NA	1	NA	NA
/endosome/work/PCDC/shared/IntegratedLearner_202412/A_Integrative_Pipeline_Code/A_Integrative_Pipeline_Scripts/results/performance_csv/Erawijantari_convsgas/Erawijantari_convsgas__model-xgb__metabT-none__taxaT-none__metabR-none__taxaR-none_run14.csv	Erawijantari_convsgas__model-xgb__metabT-none__taxaT-none__metabR-none__taxaR-none_run14.csv	Erawijantari_convsgas	14	xgb	none	none	full	none	none	none	none	metabR=none; taxaR=none	model=xgb | metabT=none | taxaT=none | metabR=none | taxaR=none	stacked_pls	Train	ACCURACY	NA	NA	0	NA	NA
/endosome/work/PCDC/shared/IntegratedLearner_202412/A_Integrative_Pipeline_Code/A_Integrative_Pipeline_Scripts/results/performance_csv/Erawijantari_convsgas/Erawijantari_convsgas__model-xgb__metabT-none__taxaT-none__metabR-none__taxaR-none_run14.csv	Erawijantari_convsgas__model-xgb__metabT-none__taxaT-none__metabR-none__taxaR-none_run14.csv	Erawijantari_convsgas	14	xgb	none	none	full	none	none	none	none	metabR=none; taxaR=none	model=xgb | metabT=none | taxaT=none | metabR=none | taxaR=none	stacked_pls	Train	KAPPA	NA	NA	0	NA	NA
/endosome/work/PCDC/shared/IntegratedLearner_202412/A_Integrative_Pipeline_Code/A_Integrative_Pipeline_Scripts/results/performance_csv/Erawijantari_convsgas/Erawijantari_convsgas__model-xgb__metabT-none__taxaT-none__metabR-none__taxaR-none_run14.csv	Erawijantari_convsgas__model-xgb__metabT-none__taxaT-none__metabR-none__taxaR-none_run14.csv	Erawijantari_convsgas	14	xgb	none	none	full	none	none	none	none	metabR=none; taxaR=none	model=xgb | metabT=none | taxaT=none | metabR=none | taxaR=none	stacked_pls	Train	AUROC	NA	NA	0	NA	NA
/endosome/work/PCDC/shared/IntegratedLearner_202412/A_Integrative_Pipeline_Code/A_Integrative_Pipeline_Scripts/results/performance_csv/Erawijantari_convsgas/Erawijantari_convsgas__model-xgb__metabT-none__taxaT-none__metabR-none__taxaR-none_run14.csv	Erawijantari_convsgas__model-xgb__metabT-none__taxaT-none__metabR-none__taxaR-none_run14.csv	Erawijantari_convsgas	14	xgb	none	none	full	none	none	none	none	metabR=none; taxaR=none	model=xgb | metabT=none | taxaT=none | metabR=none | taxaR=none	stacked_pls	Train	AUPRC	NA	NA	0	NA	NA
/endosome/work/PCDC/shared/IntegratedLearner_202412/A_Integrative_Pipeline_Code/A_Integrative_Pipeline_Scripts/results/performance_csv/Erawijantari_convsgas/Erawijantari_convsgas__model-xgb__metabT-none__taxaT-none__metabR-none__taxaR-none_run14.csv	Erawijantari_convsgas__model-xgb__metabT-none__taxaT-none__metabR-none__taxaR-none_run14.csv	Erawijantari_convsgas	14	xgb	none	none	full	none	none	none	none	metabR=none; taxaR=none	model=xgb | metabT=none | taxaT=none | metabR=none | taxaR=none	stacked_pls	Train	SENSITIVITY	NA	NA	0	NA	NA
/endosome/work/PCDC/shared/IntegratedLearner_202412/A_Integrative_Pipeline_Code/A_Integrative_Pipeline_Scripts/results/performance_csv/Erawijantari_convsgas/Erawijantari_convsgas__model-xgb__metabT-none__taxaT-none__metabR-none__taxaR-none_run14.csv	Erawijantari_convsgas__model-xgb__metabT-none__taxaT-none__metabR-none__taxaR-none_run14.csv	Erawijantari_convsgas	14	xgb	none	none	full	none	none	none	none	metabR=none; taxaR=none	model=xgb | metabT=none | taxaT=none | metabR=none | taxaR=none	stacked_pls	Train	SPECIFICITY	NA	NA	0	NA	NA
/endosome/work/PCDC/shared/IntegratedLearner_202412/A_Integrative_Pipeline_Code/A_Integrative_Pipeline_Scripts/results/performance_csv/Erawijantari_convsgas/Erawijantari_convsgas__model-xgb__metabT-none__taxaT-none__metabR-none__taxaR-none_run14.csv	Erawijantari_convsgas__model-xgb__metabT-none__taxaT-none__metabR-none__taxaR-none_run14.csv	Erawijantari_convsgas	14	xgb	none	none	full	none	none	none	none	metabR=none; taxaR=none	model=xgb | metabT=none | taxaT=none | metabR=none | taxaR=none	stacked_pls	Train	PRECISION	NA	NA	0	NA	NA
/endosome/work/PCDC/shared/IntegratedLearner_202412/A_Integrative_Pipeline_Code/A_Integrative_Pipeline_Scripts/results/performance_csv/Erawijantari_convsgas/Erawijantari_convsgas__model-xgb__metabT-none__taxaT-none__metabR-none__taxaR-none_run14.csv	Erawijantari_convsgas__model-xgb__metabT-none__taxaT-none__metabR-none__taxaR-none_run14.csv	Erawijantari_convsgas	14	xgb	none	none	full	none	none	none	none	metabR=none; taxaR=none	model=xgb | metabT=none | taxaT=none | metabR=none | taxaR=none	stacked_pls	Train	F1	NA	NA	0	NA	NA
/endosome/work/PCDC/shared/IntegratedLearner_202412/A_Integrative_Pipeline_Code/A_Integrative_Pipeline_Scripts/results/performance_csv/Erawijantari_convsgas/Erawijantari_convsgas__model-xgb__metabT-none__taxaT-none__metabR-none__taxaR-none_run14.csv	Erawijantari_convsgas__model-xgb__metabT-none__taxaT-none__metabR-none__taxaR-none_run14.csv	Erawijantari_convsgas	14	xgb	none	none	full	none	none	none	none	metabR=none; taxaR=none	model=xgb | metabT=none | taxaT=none | metabR=none | taxaR=none	stacked_pls	Train	BALANCED_ACCURACY	NA	NA	0	NA	NA
/endosome/work/PCDC/shared/IntegratedLearner_202412/A_Integrative_Pipeline_Code/A_Integrative_Pipeline_Scripts/results/performance_csv/Erawijantari_convsgas/Erawijantari_convsgas__model-xgb__metabT-none__taxaT-none__metabR-none__taxaR-none_run14.csv	Erawijantari_convsgas__model-xgb__metabT-none__taxaT-none__metabR-none__taxaR-none_run14.csv	Erawijantari_convsgas	14	xgb	none	none	full	none	none	none	none	metabR=none; taxaR=none	model=xgb | metabT=none | taxaT=none | metabR=none | taxaR=none	stacked_pls	Test	ACCURACY	0.888889	NA	1	NA	NA
/endosome/work/PCDC/shared/IntegratedLearner_202412/A_Integrative_Pipeline_Code/A_Integrative_Pipeline_Scripts/results/performance_csv/Erawijantari_convsgas/Erawijantari_convsgas__model-xgb__metabT-none__taxaT-none__metabR-none__taxaR-none_run14.csv	Erawijantari_convsgas__model-xgb__metabT-none__taxaT-none__metabR-none__taxaR-none_run14.csv	Erawijantari_convsgas	14	xgb	none	none	full	none	none	none	none	metabR=none; taxaR=none	model=xgb | metabT=none | taxaT=none | metabR=none | taxaR=none	stacked_pls	Test	KAPPA	0.769231	NA	1	NA	NA
/endosome/work/PCDC/shared/IntegratedLearner_202412/A_Integrative_Pipeline_Code/A_Integrative_Pipeline_Scripts/results/performance_csv/Erawijantari_convsgas/Erawijantari_convsgas__model-xgb__metabT-none__taxaT-none__metabR-none__taxaR-none_run14.csv	Erawijantari_convsgas__model-xgb__metabT-none__taxaT-none__metabR-none__taxaR-none_run14.csv	Erawijantari_convsgas	14	xgb	none	none	full	none	none	none	none	metabR=none; taxaR=none	model=xgb | metabT=none | taxaT=none | metabR=none | taxaR=none	stacked_pls	Test	AUROC	0.9625	NA	1	NA	NA
/endosome/work/PCDC/shared/IntegratedLearner_202412/A_Integrative_Pipeline_Code/A_Integrative_Pipeline_Scripts/results/performance_csv/Erawijantari_convsgas/Erawijantari_convsgas__model-xgb__metabT-none__taxaT-none__metabR-none__taxaR-none_run14.csv	Erawijantari_convsgas__model-xgb__metabT-none__taxaT-none__metabR-none__taxaR-none_run14.csv	Erawijantari_convsgas	14	xgb	none	none	full	none	none	none	none	metabR=none; taxaR=none	model=xgb | metabT=none | taxaT=none | metabR=none | taxaR=none	stacked_pls	Test	AUPRC	0.972062	NA	1	NA	NA
/endosome/work/PCDC/shared/IntegratedLearner_202412/A_Integrative_Pipeline_Code/A_Integrative_Pipeline_Scripts/results/performance_csv/Erawijantari_convsgas/Erawijantari_convsgas__model-xgb__metabT-none__taxaT-none__metabR-none__taxaR-none_run14.csv	Erawijantari_convsgas__model-xgb__metabT-none__taxaT-none__metabR-none__taxaR-none_run14.csv	Erawijantari_convsgas	14	xgb	none	none	full	none	none	none	none	metabR=none; taxaR=none	model=xgb | metabT=none | taxaT=none | metabR=none | taxaR=none	stacked_pls	Test	SENSITIVITY	1	NA	1	NA	NA
/endosome/work/PCDC/shared/IntegratedLearner_202412/A_Integrative_Pipeline_Code/A_Integrative_Pipeline_Scripts/results/performance_csv/Erawijantari_convsgas/Erawijantari_convsgas__model-xgb__metabT-none__taxaT-none__metabR-none__taxaR-none_run14.csv	Erawijantari_convsgas__model-xgb__metabT-none__taxaT-none__metabR-none__taxaR-none_run14.csv	Erawijantari_convsgas	14	xgb	none	none	full	none	none	none	none	metabR=none; taxaR=none	model=xgb | metabT=none | taxaT=none | metabR=none | taxaR=none	stacked_pls	Test	SPECIFICITY	0.75	NA	1	NA	NA
/endosome/work/PCDC/shared/IntegratedLearner_202412/A_Integrative_Pipeline_Code/A_Integrative_Pipeline_Scripts/results/performance_csv/Erawijantari_convsgas/Erawijantari_convsgas__model-xgb__metabT-none__taxaT-none__metabR-none__taxaR-none_run14.csv	Erawijantari_convsgas__model-xgb__metabT-none__taxaT-none__metabR-none__taxaR-none_run14.csv	Erawijantari_convsgas	14	xgb	none	none	full	none	none	none	none	metabR=none; taxaR=none	model=xgb | metabT=none | taxaT=none | metabR=none | taxaR=none	stacked_pls	Test	PRECISION	0.833333	NA	1	NA	NA
/endosome/work/PCDC/shared/IntegratedLearner_202412/A_Integrative_Pipeline_Code/A_Integrative_Pipeline_Scripts/results/performance_csv/Erawijantari_convsgas/Erawijantari_convsgas__model-xgb__metabT-none__taxaT-none__metabR-none__taxaR-none_run14.csv	Erawijantari_convsgas__model-xgb__metabT-none__taxaT-none__metabR-none__taxaR-none_run14.csv	Erawijantari_convsgas	14	xgb	none	none	full	none	none	none	none	metabR=none; taxaR=none	model=xgb | metabT=none | taxaT=none | metabR=none | taxaR=none	stacked_pls	Test	F1	0.909091	NA	1	NA	NA
/endosome/work/PCDC/shared/IntegratedLearner_202412/A_Integrative_Pipeline_Code/A_Integrative_Pipeline_Scripts/results/performance_csv/Erawijantari_convsgas/Erawijantari_convsgas__model-xgb__metabT-none__taxaT-none__metabR-none__taxaR-none_run14.csv	Erawijantari_convsgas__model-xgb__metabT-none__taxaT-none__metabR-none__taxaR-none_run14.csv	Erawijantari_convsgas	14	xgb	none	none	full	none	none	none	none	metabR=none; taxaR=none	model=xgb | metabT=none | taxaT=none | metabR=none | taxaR=none	stacked_pls	Test	BALANCED_ACCURACY	0.875	NA	1	NA	NA
/endosome/work/PCDC/shared/IntegratedLearner_202412/A_Integrative_Pipeline_Code/A_Integrative_Pipeline_Scripts/results/performance_csv/Erawijantari_convsgas/Erawijantari_convsgas__model-xgb__metabT-none__taxaT-none__metabR-none__taxaR-none_run15.csv	Erawijantari_convsgas__model-xgb__metabT-none__taxaT-none__metabR-none__taxaR-none_run15.csv	Erawijantari_convsgas	15	xgb	none	none	full	none	none	none	none	metabR=none; taxaR=none	model=xgb | metabT=none | taxaT=none | metabR=none | taxaR=none	metabolomics	Train	ACCURACY	0.875516	0.067536	15	0.838116	0.912916
/endosome/work/PCDC/shared/IntegratedLearner_202412/A_Integrative_Pipeline_Code/A_Integrative_Pipeline_Scripts/results/performance_csv/Erawijantari_convsgas/Erawijantari_convsgas__model-xgb__metabT-none__taxaT-none__metabR-none__taxaR-none_run15.csv	Erawijantari_convsgas__model-xgb__metabT-none__taxaT-none__metabR-none__taxaR-none_run15.csv	Erawijantari_convsgas	15	xgb	none	none	full	none	none	none	none	metabR=none; taxaR=none	model=xgb | metabT=none | taxaT=none | metabR=none | taxaR=none	metabolomics	Train	KAPPA	0.744338	0.141889	15	0.665762	0.822914
/endosome/work/PCDC/shared/IntegratedLearner_202412/A_Integrative_Pipeline_Code/A_Integrative_Pipeline_Scripts/results/performance_csv/Erawijantari_convsgas/Erawijantari_convsgas__model-xgb__metabT-none__taxaT-none__metabR-none__taxaR-none_run15.csv	Erawijantari_convsgas__model-xgb__metabT-none__taxaT-none__metabR-none__taxaR-none_run15.csv	Erawijantari_convsgas	15	xgb	none	none	full	none	none	none	none	metabR=none; taxaR=none	model=xgb | metabT=none | taxaT=none | metabR=none | taxaR=none	metabolomics	Train	AUROC	0.957341	0.0460352	15	0.931848	0.982835
/endosome/work/PCDC/shared/IntegratedLearner_202412/A_Integrative_Pipeline_Code/A_Integrative_Pipeline_Scripts/results/performance_csv/Erawijantari_convsgas/Erawijantari_convsgas__model-xgb__metabT-none__taxaT-none__metabR-none__taxaR-none_run15.csv	Erawijantari_convsgas__model-xgb__metabT-none__taxaT-none__metabR-none__taxaR-none_run15.csv	Erawijantari_convsgas	15	xgb	none	none	full	none	none	none	none	metabR=none; taxaR=none	model=xgb | metabT=none | taxaT=none | metabR=none | taxaR=none	metabolomics	Train	AUPRC	0.969678	0.033252	15	0.951263	0.988092
/endosome/work/PCDC/shared/IntegratedLearner_202412/A_Integrative_Pipeline_Code/A_Integrative_Pipeline_Scripts/results/performance_csv/Erawijantari_convsgas/Erawijantari_convsgas__model-xgb__metabT-none__taxaT-none__metabR-none__taxaR-none_run15.csv	Erawijantari_convsgas__model-xgb__metabT-none__taxaT-none__metabR-none__taxaR-none_run15.csv	Erawijantari_convsgas	15	xgb	none	none	full	none	none	none	none	metabR=none; taxaR=none	model=xgb | metabT=none | taxaT=none | metabR=none | taxaR=none	metabolomics	Train	SENSITIVITY	0.902778	0.071401	15	0.863237	0.942318
/endosome/work/PCDC/shared/IntegratedLearner_202412/A_Integrative_Pipeline_Code/A_Integrative_Pipeline_Scripts/results/performance_csv/Erawijantari_convsgas/Erawijantari_convsgas__model-xgb__metabT-none__taxaT-none__metabR-none__taxaR-none_run15.csv	Erawijantari_convsgas__model-xgb__metabT-none__taxaT-none__metabR-none__taxaR-none_run15.csv	Erawijantari_convsgas	15	xgb	none	none	full	none	none	none	none	metabR=none; taxaR=none	model=xgb | metabT=none | taxaT=none | metabR=none | taxaR=none	metabolomics	Train	SPECIFICITY	0.839683	0.122886	15	0.771631	0.907735
/endosome/work/PCDC/shared/IntegratedLearner_202412/A_Integrative_Pipeline_Code/A_Integrative_Pipeline_Scripts/results/performance_csv/Erawijantari_convsgas/Erawijantari_convsgas__model-xgb__metabT-none__taxaT-none__metabR-none__taxaR-none_run15.csv	Erawijantari_convsgas__model-xgb__metabT-none__taxaT-none__metabR-none__taxaR-none_run15.csv	Erawijantari_convsgas	15	xgb	none	none	full	none	none	none	none	metabR=none; taxaR=none	model=xgb | metabT=none | taxaT=none | metabR=none | taxaR=none	metabolomics	Train	PRECISION	0.887222	0.0817697	15	0.84194	0.932505
/endosome/work/PCDC/shared/IntegratedLearner_202412/A_Integrative_Pipeline_Code/A_Integrative_Pipeline_Scripts/results/performance_csv/Erawijantari_convsgas/Erawijantari_convsgas__model-xgb__metabT-none__taxaT-none__metabR-none__taxaR-none_run15.csv	Erawijantari_convsgas__model-xgb__metabT-none__taxaT-none__metabR-none__taxaR-none_run15.csv	Erawijantari_convsgas	15	xgb	none	none	full	none	none	none	none	metabR=none; taxaR=none	model=xgb | metabT=none | taxaT=none | metabR=none | taxaR=none	metabolomics	Train	F1	0.892036	0.0554955	15	0.861304	0.922769
/endosome/work/PCDC/shared/IntegratedLearner_202412/A_Integrative_Pipeline_Code/A_Integrative_Pipeline_Scripts/results/performance_csv/Erawijantari_convsgas/Erawijantari_convsgas__model-xgb__metabT-none__taxaT-none__metabR-none__taxaR-none_run15.csv	Erawijantari_convsgas__model-xgb__metabT-none__taxaT-none__metabR-none__taxaR-none_run15.csv	Erawijantari_convsgas	15	xgb	none	none	full	none	none	none	none	metabR=none; taxaR=none	model=xgb | metabT=none | taxaT=none | metabR=none | taxaR=none	metabolomics	Train	BALANCED_ACCURACY	0.87123	0.0726234	15	0.831013	0.911448
/endosome/work/PCDC/shared/IntegratedLearner_202412/A_Integrative_Pipeline_Code/A_Integrative_Pipeline_Scripts/results/performance_csv/Erawijantari_convsgas/Erawijantari_convsgas__model-xgb__metabT-none__taxaT-none__metabR-none__taxaR-none_run15.csv	Erawijantari_convsgas__model-xgb__metabT-none__taxaT-none__metabR-none__taxaR-none_run15.csv	Erawijantari_convsgas	15	xgb	none	none	full	none	none	none	none	metabR=none; taxaR=none	model=xgb | metabT=none | taxaT=none | metabR=none | taxaR=none	metabolomics	Test	ACCURACY	0.833333	NA	1	NA	NA
/endosome/work/PCDC/shared/IntegratedLearner_202412/A_Integrative_Pipeline_Code/A_Integrative_Pipeline_Scripts/results/performance_csv/Erawijantari_convsgas/Erawijantari_convsgas__model-xgb__metabT-none__taxaT-none__metabR-none__taxaR-none_run15.csv	Erawijantari_convsgas__model-xgb__metabT-none__taxaT-none__metabR-none__taxaR-none_run15.csv	Erawijantari_convsgas	15	xgb	none	none	full	none	none	none	none	metabR=none; taxaR=none	model=xgb | metabT=none | taxaT=none | metabR=none | taxaR=none	metabolomics	Test	KAPPA	0.658228	NA	1	NA	NA
/endosome/work/PCDC/shared/IntegratedLearner_202412/A_Integrative_Pipeline_Code/A_Integrative_Pipeline_Scripts/results/performance_csv/Erawijantari_convsgas/Erawijantari_convsgas__model-xgb__metabT-none__taxaT-none__metabR-none__taxaR-none_run15.csv	Erawijantari_convsgas__model-xgb__metabT-none__taxaT-none__metabR-none__taxaR-none_run15.csv	Erawijantari_convsgas	15	xgb	none	none	full	none	none	none	none	metabR=none; taxaR=none	model=xgb | metabT=none | taxaT=none | metabR=none | taxaR=none	metabolomics	Test	AUROC	0.8625	NA	1	NA	NA
/endosome/work/PCDC/shared/IntegratedLearner_202412/A_Integrative_Pipeline_Code/A_Integrative_Pipeline_Scripts/results/performance_csv/Erawijantari_convsgas/Erawijantari_convsgas__model-xgb__metabT-none__taxaT-none__metabR-none__taxaR-none_run15.csv	Erawijantari_convsgas__model-xgb__metabT-none__taxaT-none__metabR-none__taxaR-none_run15.csv	Erawijantari_convsgas	15	xgb	none	none	full	none	none	none	none	metabR=none; taxaR=none	model=xgb | metabT=none | taxaT=none | metabR=none | taxaR=none	metabolomics	Test	AUPRC	0.862945	NA	1	NA	NA
/endosome/work/PCDC/shared/IntegratedLearner_202412/A_Integrative_Pipeline_Code/A_Integrative_Pipeline_Scripts/results/performance_csv/Erawijantari_convsgas/Erawijantari_convsgas__model-xgb__metabT-none__taxaT-none__metabR-none__taxaR-none_run15.csv	Erawijantari_convsgas__model-xgb__metabT-none__taxaT-none__metabR-none__taxaR-none_run15.csv	Erawijantari_convsgas	15	xgb	none	none	full	none	none	none	none	metabR=none; taxaR=none	model=xgb | metabT=none | taxaT=none | metabR=none | taxaR=none	metabolomics	Test	SENSITIVITY	0.9	NA	1	NA	NA
/endosome/work/PCDC/shared/IntegratedLearner_202412/A_Integrative_Pipeline_Code/A_Integrative_Pipeline_Scripts/results/performance_csv/Erawijantari_convsgas/Erawijantari_convsgas__model-xgb__metabT-none__taxaT-none__metabR-none__taxaR-none_run15.csv	Erawijantari_convsgas__model-xgb__metabT-none__taxaT-none__metabR-none__taxaR-none_run15.csv	Erawijantari_convsgas	15	xgb	none	none	full	none	none	none	none	metabR=none; taxaR=none	model=xgb | metabT=none | taxaT=none | metabR=none | taxaR=none	metabolomics	Test	SPECIFICITY	0.75	NA	1	NA	NA
/endosome/work/PCDC/shared/IntegratedLearner_202412/A_Integrative_Pipeline_Code/A_Integrative_Pipeline_Scripts/results/performance_csv/Erawijantari_convsgas/Erawijantari_convsgas__model-xgb__metabT-none__taxaT-none__metabR-none__taxaR-none_run15.csv	Erawijantari_convsgas__model-xgb__metabT-none__taxaT-none__metabR-none__taxaR-none_run15.csv	Erawijantari_convsgas	15	xgb	none	none	full	none	none	none	none	metabR=none; taxaR=none	model=xgb | metabT=none | taxaT=none | metabR=none | taxaR=none	metabolomics	Test	PRECISION	0.818182	NA	1	NA	NA
/endosome/work/PCDC/shared/IntegratedLearner_202412/A_Integrative_Pipeline_Code/A_Integrative_Pipeline_Scripts/results/performance_csv/Erawijantari_convsgas/Erawijantari_convsgas__model-xgb__metabT-none__taxaT-none__metabR-none__taxaR-none_run15.csv	Erawijantari_convsgas__model-xgb__metabT-none__taxaT-none__metabR-none__taxaR-none_run15.csv	Erawijantari_convsgas	15	xgb	none	none	full	none	none	none	none	metabR=none; taxaR=none	model=xgb | metabT=none | taxaT=none | metabR=none | taxaR=none	metabolomics	Test	F1	0.857143	NA	1	NA	NA
/endosome/work/PCDC/shared/IntegratedLearner_202412/A_Integrative_Pipeline_Code/A_Integrative_Pipeline_Scripts/results/performance_csv/Erawijantari_convsgas/Erawijantari_convsgas__model-xgb__metabT-none__taxaT-none__metabR-none__taxaR-none_run15.csv	Erawijantari_convsgas__model-xgb__metabT-none__taxaT-none__metabR-none__taxaR-none_run15.csv	Erawijantari_convsgas	15	xgb	none	none	full	none	none	none	none	metabR=none; taxaR=none	model=xgb | metabT=none | taxaT=none | metabR=none | taxaR=none	metabolomics	Test	BALANCED_ACCURACY	0.825	NA	1	NA	NA
/endosome/work/PCDC/shared/IntegratedLearner_202412/A_Integrative_Pipeline_Code/A_Integrative_Pipeline_Scripts/results/performance_csv/Erawijantari_convsgas/Erawijantari_convsgas__model-xgb__metabT-none__taxaT-none__metabR-none__taxaR-none_run15.csv	Erawijantari_convsgas__model-xgb__metabT-none__taxaT-none__metabR-none__taxaR-none_run15.csv	Erawijantari_convsgas	15	xgb	none	none	full	none	none	none	none	metabR=none; taxaR=none	model=xgb | metabT=none | taxaT=none | metabR=none | taxaR=none	mss	Train	ACCURACY	0.810397	0.0978171	15	0.756227	0.864566
/endosome/work/PCDC/shared/IntegratedLearner_202412/A_Integrative_Pipeline_Code/A_Integrative_Pipeline_Scripts/results/performance_csv/Erawijantari_convsgas/Erawijantari_convsgas__model-xgb__metabT-none__taxaT-none__metabR-none__taxaR-none_run15.csv	Erawijantari_convsgas__model-xgb__metabT-none__taxaT-none__metabR-none__taxaR-none_run15.csv	Erawijantari_convsgas	15	xgb	none	none	full	none	none	none	none	metabR=none; taxaR=none	model=xgb | metabT=none | taxaT=none | metabR=none | taxaR=none	mss	Train	KAPPA	0.608309	0.205346	15	0.494593	0.722026
/endosome/work/PCDC/shared/IntegratedLearner_202412/A_Integrative_Pipeline_Code/A_Integrative_Pipeline_Scripts/results/performance_csv/Erawijantari_convsgas/Erawijantari_convsgas__model-xgb__metabT-none__taxaT-none__metabR-none__taxaR-none_run15.csv	Erawijantari_convsgas__model-xgb__metabT-none__taxaT-none__metabR-none__taxaR-none_run15.csv	Erawijantari_convsgas	15	xgb	none	none	full	none	none	none	none	metabR=none; taxaR=none	model=xgb | metabT=none | taxaT=none | metabR=none | taxaR=none	mss	Train	AUROC	0.896671	0.0954386	15	0.843819	0.949523
/endosome/work/PCDC/shared/IntegratedLearner_202412/A_Integrative_Pipeline_Code/A_Integrative_Pipeline_Scripts/results/performance_csv/Erawijantari_convsgas/Erawijantari_convsgas__model-xgb__metabT-none__taxaT-none__metabR-none__taxaR-none_run15.csv	Erawijantari_convsgas__model-xgb__metabT-none__taxaT-none__metabR-none__taxaR-none_run15.csv	Erawijantari_convsgas	15	xgb	none	none	full	none	none	none	none	metabR=none; taxaR=none	model=xgb | metabT=none | taxaT=none | metabR=none | taxaR=none	mss	Train	AUPRC	0.92011	0.0867962	15	0.872044	0.968176
/endosome/work/PCDC/shared/IntegratedLearner_202412/A_Integrative_Pipeline_Code/A_Integrative_Pipeline_Scripts/results/performance_csv/Erawijantari_convsgas/Erawijantari_convsgas__model-xgb__metabT-none__taxaT-none__metabR-none__taxaR-none_run15.csv	Erawijantari_convsgas__model-xgb__metabT-none__taxaT-none__metabR-none__taxaR-none_run15.csv	Erawijantari_convsgas	15	xgb	none	none	full	none	none	none	none	metabR=none; taxaR=none	model=xgb | metabT=none | taxaT=none | metabR=none | taxaR=none	mss	Train	SENSITIVITY	0.878704	0.108915	15	0.818389	0.939019
/endosome/work/PCDC/shared/IntegratedLearner_202412/A_Integrative_Pipeline_Code/A_Integrative_Pipeline_Scripts/results/performance_csv/Erawijantari_convsgas/Erawijantari_convsgas__model-xgb__metabT-none__taxaT-none__metabR-none__taxaR-none_run15.csv	Erawijantari_convsgas__model-xgb__metabT-none__taxaT-none__metabR-none__taxaR-none_run15.csv	Erawijantari_convsgas	15	xgb	none	none	full	none	none	none	none	metabR=none; taxaR=none	model=xgb | metabT=none | taxaT=none | metabR=none | taxaR=none	mss	Train	SPECIFICITY	0.726984	0.211981	15	0.609593	0.844375
/endosome/work/PCDC/shared/IntegratedLearner_202412/A_Integrative_Pipeline_Code/A_Integrative_Pipeline_Scripts/results/performance_csv/Erawijantari_convsgas/Erawijantari_convsgas__model-xgb__metabT-none__taxaT-none__metabR-none__taxaR-none_run15.csv	Erawijantari_convsgas__model-xgb__metabT-none__taxaT-none__metabR-none__taxaR-none_run15.csv	Erawijantari_convsgas	15	xgb	none	none	full	none	none	none	none	metabR=none; taxaR=none	model=xgb | metabT=none | taxaT=none | metabR=none | taxaR=none	mss	Train	PRECISION	0.821175	0.123361	15	0.75286	0.88949
/endosome/work/PCDC/shared/IntegratedLearner_202412/A_Integrative_Pipeline_Code/A_Integrative_Pipeline_Scripts/results/performance_csv/Erawijantari_convsgas/Erawijantari_convsgas__model-xgb__metabT-none__taxaT-none__metabR-none__taxaR-none_run15.csv	Erawijantari_convsgas__model-xgb__metabT-none__taxaT-none__metabR-none__taxaR-none_run15.csv	Erawijantari_convsgas	15	xgb	none	none	full	none	none	none	none	metabR=none; taxaR=none	model=xgb | metabT=none | taxaT=none | metabR=none | taxaR=none	mss	Train	F1	0.840571	0.0805651	15	0.795955	0.885186
/endosome/work/PCDC/shared/IntegratedLearner_202412/A_Integrative_Pipeline_Code/A_Integrative_Pipeline_Scripts/results/performance_csv/Erawijantari_convsgas/Erawijantari_convsgas__model-xgb__metabT-none__taxaT-none__metabR-none__taxaR-none_run15.csv	Erawijantari_convsgas__model-xgb__metabT-none__taxaT-none__metabR-none__taxaR-none_run15.csv	Erawijantari_convsgas	15	xgb	none	none	full	none	none	none	none	metabR=none; taxaR=none	model=xgb | metabT=none | taxaT=none | metabR=none | taxaR=none	mss	Train	BALANCED_ACCURACY	0.802844	0.105877	15	0.744211	0.861477
/endosome/work/PCDC/shared/IntegratedLearner_202412/A_Integrative_Pipeline_Code/A_Integrative_Pipeline_Scripts/results/performance_csv/Erawijantari_convsgas/Erawijantari_convsgas__model-xgb__metabT-none__taxaT-none__metabR-none__taxaR-none_run15.csv	Erawijantari_convsgas__model-xgb__metabT-none__taxaT-none__metabR-none__taxaR-none_run15.csv	Erawijantari_convsgas	15	xgb	none	none	full	none	none	none	none	metabR=none; taxaR=none	model=xgb | metabT=none | taxaT=none | metabR=none | taxaR=none	mss	Test	ACCURACY	0.666667	NA	1	NA	NA
/endosome/work/PCDC/shared/IntegratedLearner_202412/A_Integrative_Pipeline_Code/A_Integrative_Pipeline_Scripts/results/performance_csv/Erawijantari_convsgas/Erawijantari_convsgas__model-xgb__metabT-none__taxaT-none__metabR-none__taxaR-none_run15.csv	Erawijantari_convsgas__model-xgb__metabT-none__taxaT-none__metabR-none__taxaR-none_run15.csv	Erawijantari_convsgas	15	xgb	none	none	full	none	none	none	none	metabR=none; taxaR=none	model=xgb | metabT=none | taxaT=none | metabR=none | taxaR=none	mss	Test	KAPPA	0.289474	NA	1	NA	NA
/endosome/work/PCDC/shared/IntegratedLearner_202412/A_Integrative_Pipeline_Code/A_Integrative_Pipeline_Scripts/results/performance_csv/Erawijantari_convsgas/Erawijantari_convsgas__model-xgb__metabT-none__taxaT-none__metabR-none__taxaR-none_run15.csv	Erawijantari_convsgas__model-xgb__metabT-none__taxaT-none__metabR-none__taxaR-none_run15.csv	Erawijantari_convsgas	15	xgb	none	none	full	none	none	none	none	metabR=none; taxaR=none	model=xgb | metabT=none | taxaT=none | metabR=none | taxaR=none	mss	Test	AUROC	0.8375	NA	1	NA	NA
/endosome/work/PCDC/shared/IntegratedLearner_202412/A_Integrative_Pipeline_Code/A_Integrative_Pipeline_Scripts/results/performance_csv/Erawijantari_convsgas/Erawijantari_convsgas__model-xgb__metabT-none__taxaT-none__metabR-none__taxaR-none_run15.csv	Erawijantari_convsgas__model-xgb__metabT-none__taxaT-none__metabR-none__taxaR-none_run15.csv	Erawijantari_convsgas	15	xgb	none	none	full	none	none	none	none	metabR=none; taxaR=none	model=xgb | metabT=none | taxaT=none | metabR=none | taxaR=none	mss	Test	AUPRC	0.861122	NA	1	NA	NA
/endosome/work/PCDC/shared/IntegratedLearner_202412/A_Integrative_Pipeline_Code/A_Integrative_Pipeline_Scripts/results/performance_csv/Erawijantari_convsgas/Erawijantari_convsgas__model-xgb__metabT-none__taxaT-none__metabR-none__taxaR-none_run15.csv	Erawijantari_convsgas__model-xgb__metabT-none__taxaT-none__metabR-none__taxaR-none_run15.csv	Erawijantari_convsgas	15	xgb	none	none	full	none	none	none	none	metabR=none; taxaR=none	model=xgb | metabT=none | taxaT=none | metabR=none | taxaR=none	mss	Test	SENSITIVITY	0.9	NA	1	NA	NA
/endosome/work/PCDC/shared/IntegratedLearner_202412/A_Integrative_Pipeline_Code/A_Integrative_Pipeline_Scripts/results/performance_csv/Erawijantari_convsgas/Erawijantari_convsgas__model-xgb__metabT-none__taxaT-none__metabR-none__taxaR-none_run15.csv	Erawijantari_convsgas__model-xgb__metabT-none__taxaT-none__metabR-none__taxaR-none_run15.csv	Erawijantari_convsgas	15	xgb	none	none	full	none	none	none	none	metabR=none; taxaR=none	model=xgb | metabT=none | taxaT=none | metabR=none | taxaR=none	mss	Test	SPECIFICITY	0.375	NA	1	NA	NA
/endosome/work/PCDC/shared/IntegratedLearner_202412/A_Integrative_Pipeline_Code/A_Integrative_Pipeline_Scripts/results/performance_csv/Erawijantari_convsgas/Erawijantari_convsgas__model-xgb__metabT-none__taxaT-none__metabR-none__taxaR-none_run15.csv	Erawijantari_convsgas__model-xgb__metabT-none__taxaT-none__metabR-none__taxaR-none_run15.csv	Erawijantari_convsgas	15	xgb	none	none	full	none	none	none	none	metabR=none; taxaR=none	model=xgb | metabT=none | taxaT=none | metabR=none | taxaR=none	mss	Test	PRECISION	0.642857	NA	1	NA	NA
/endosome/work/PCDC/shared/IntegratedLearner_202412/A_Integrative_Pipeline_Code/A_Integrative_Pipeline_Scripts/results/performance_csv/Erawijantari_convsgas/Erawijantari_convsgas__model-xgb__metabT-none__taxaT-none__metabR-none__taxaR-none_run15.csv	Erawijantari_convsgas__model-xgb__metabT-none__taxaT-none__metabR-none__taxaR-none_run15.csv	Erawijantari_convsgas	15	xgb	none	none	full	none	none	none	none	metabR=none; taxaR=none	model=xgb | metabT=none | taxaT=none | metabR=none | taxaR=none	mss	Test	F1	0.75	NA	1	NA	NA
/endosome/work/PCDC/shared/IntegratedLearner_202412/A_Integrative_Pipeline_Code/A_Integrative_Pipeline_Scripts/results/performance_csv/Erawijantari_convsgas/Erawijantari_convsgas__model-xgb__metabT-none__taxaT-none__metabR-none__taxaR-none_run15.csv	Erawijantari_convsgas__model-xgb__metabT-none__taxaT-none__metabR-none__taxaR-none_run15.csv	Erawijantari_convsgas	15	xgb	none	none	full	none	none	none	none	metabR=none; taxaR=none	model=xgb | metabT=none | taxaT=none | metabR=none | taxaR=none	mss	Test	BALANCED_ACCURACY	0.6375	NA	1	NA	NA
/endosome/work/PCDC/shared/IntegratedLearner_202412/A_Integrative_Pipeline_Code/A_Integrative_Pipeline_Scripts/results/performance_csv/Erawijantari_convsgas/Erawijantari_convsgas__model-xgb__metabT-none__taxaT-none__metabR-none__taxaR-none_run15.csv	Erawijantari_convsgas__model-xgb__metabT-none__taxaT-none__metabR-none__taxaR-none_run15.csv	Erawijantari_convsgas	15	xgb	none	none	full	none	none	none	none	metabR=none; taxaR=none	model=xgb | metabT=none | taxaT=none | metabR=none | taxaR=none	concat_none	Train	ACCURACY	0.901349	0.0646212	15	0.865563	0.937135
/endosome/work/PCDC/shared/IntegratedLearner_202412/A_Integrative_Pipeline_Code/A_Integrative_Pipeline_Scripts/results/performance_csv/Erawijantari_convsgas/Erawijantari_convsgas__model-xgb__metabT-none__taxaT-none__metabR-none__taxaR-none_run15.csv	Erawijantari_convsgas__model-xgb__metabT-none__taxaT-none__metabR-none__taxaR-none_run15.csv	Erawijantari_convsgas	15	xgb	none	none	full	none	none	none	none	metabR=none; taxaR=none	model=xgb | metabT=none | taxaT=none | metabR=none | taxaR=none	concat_none	Train	KAPPA	0.797424	0.134561	15	0.722907	0.871942
/endosome/work/PCDC/shared/IntegratedLearner_202412/A_Integrative_Pipeline_Code/A_Integrative_Pipeline_Scripts/results/performance_csv/Erawijantari_convsgas/Erawijantari_convsgas__model-xgb__metabT-none__taxaT-none__metabR-none__taxaR-none_run15.csv	Erawijantari_convsgas__model-xgb__metabT-none__taxaT-none__metabR-none__taxaR-none_run15.csv	Erawijantari_convsgas	15	xgb	none	none	full	none	none	none	none	metabR=none; taxaR=none	model=xgb | metabT=none | taxaT=none | metabR=none | taxaR=none	concat_none	Train	AUROC	0.968144	0.0341036	15	0.949258	0.98703
/endosome/work/PCDC/shared/IntegratedLearner_202412/A_Integrative_Pipeline_Code/A_Integrative_Pipeline_Scripts/results/performance_csv/Erawijantari_convsgas/Erawijantari_convsgas__model-xgb__metabT-none__taxaT-none__metabR-none__taxaR-none_run15.csv	Erawijantari_convsgas__model-xgb__metabT-none__taxaT-none__metabR-none__taxaR-none_run15.csv	Erawijantari_convsgas	15	xgb	none	none	full	none	none	none	none	metabR=none; taxaR=none	model=xgb | metabT=none | taxaT=none | metabR=none | taxaR=none	concat_none	Train	AUPRC	0.978689	0.0213642	15	0.966857	0.99052
/endosome/work/PCDC/shared/IntegratedLearner_202412/A_Integrative_Pipeline_Code/A_Integrative_Pipeline_Scripts/results/performance_csv/Erawijantari_convsgas/Erawijantari_convsgas__model-xgb__metabT-none__taxaT-none__metabR-none__taxaR-none_run15.csv	Erawijantari_convsgas__model-xgb__metabT-none__taxaT-none__metabR-none__taxaR-none_run15.csv	Erawijantari_convsgas	15	xgb	none	none	full	none	none	none	none	metabR=none; taxaR=none	model=xgb | metabT=none | taxaT=none | metabR=none | taxaR=none	concat_none	Train	SENSITIVITY	0.933333	0.0702728	15	0.894418	0.972249
/endosome/work/PCDC/shared/IntegratedLearner_202412/A_Integrative_Pipeline_Code/A_Integrative_Pipeline_Scripts/results/performance_csv/Erawijantari_convsgas/Erawijantari_convsgas__model-xgb__metabT-none__taxaT-none__metabR-none__taxaR-none_run15.csv	Erawijantari_convsgas__model-xgb__metabT-none__taxaT-none__metabR-none__taxaR-none_run15.csv	Erawijantari_convsgas	15	xgb	none	none	full	none	none	none	none	metabR=none; taxaR=none	model=xgb | metabT=none | taxaT=none | metabR=none | taxaR=none	concat_none	Train	SPECIFICITY	0.860317	0.0921553	15	0.809284	0.911351
/endosome/work/PCDC/shared/IntegratedLearner_202412/A_Integrative_Pipeline_Code/A_Integrative_Pipeline_Scripts/results/performance_csv/Erawijantari_convsgas/Erawijantari_convsgas__model-xgb__metabT-none__taxaT-none__metabR-none__taxaR-none_run15.csv	Erawijantari_convsgas__model-xgb__metabT-none__taxaT-none__metabR-none__taxaR-none_run15.csv	Erawijantari_convsgas	15	xgb	none	none	full	none	none	none	none	metabR=none; taxaR=none	model=xgb | metabT=none | taxaT=none | metabR=none | taxaR=none	concat_none	Train	PRECISION	0.9	0.0631339	15	0.865038	0.934962
/endosome/work/PCDC/shared/IntegratedLearner_202412/A_Integrative_Pipeline_Code/A_Integrative_Pipeline_Scripts/results/performance_csv/Erawijantari_convsgas/Erawijantari_convsgas__model-xgb__metabT-none__taxaT-none__metabR-none__taxaR-none_run15.csv	Erawijantari_convsgas__model-xgb__metabT-none__taxaT-none__metabR-none__taxaR-none_run15.csv	Erawijantari_convsgas	15	xgb	none	none	full	none	none	none	none	metabR=none; taxaR=none	model=xgb | metabT=none | taxaT=none | metabR=none | taxaR=none	concat_none	Train	F1	0.914895	0.0538946	15	0.885049	0.944741
/endosome/work/PCDC/shared/IntegratedLearner_202412/A_Integrative_Pipeline_Code/A_Integrative_Pipeline_Scripts/results/performance_csv/Erawijantari_convsgas/Erawijantari_convsgas__model-xgb__metabT-none__taxaT-none__metabR-none__taxaR-none_run15.csv	Erawijantari_convsgas__model-xgb__metabT-none__taxaT-none__metabR-none__taxaR-none_run15.csv	Erawijantari_convsgas	15	xgb	none	none	full	none	none	none	none	metabR=none; taxaR=none	model=xgb | metabT=none | taxaT=none | metabR=none | taxaR=none	concat_none	Train	BALANCED_ACCURACY	0.896825	0.0671595	15	0.859634	0.934017
/endosome/work/PCDC/shared/IntegratedLearner_202412/A_Integrative_Pipeline_Code/A_Integrative_Pipeline_Scripts/results/performance_csv/Erawijantari_convsgas/Erawijantari_convsgas__model-xgb__metabT-none__taxaT-none__metabR-none__taxaR-none_run15.csv	Erawijantari_convsgas__model-xgb__metabT-none__taxaT-none__metabR-none__taxaR-none_run15.csv	Erawijantari_convsgas	15	xgb	none	none	full	none	none	none	none	metabR=none; taxaR=none	model=xgb | metabT=none | taxaT=none | metabR=none | taxaR=none	concat_none	Test	ACCURACY	0.888889	NA	1	NA	NA
/endosome/work/PCDC/shared/IntegratedLearner_202412/A_Integrative_Pipeline_Code/A_Integrative_Pipeline_Scripts/results/performance_csv/Erawijantari_convsgas/Erawijantari_convsgas__model-xgb__metabT-none__taxaT-none__metabR-none__taxaR-none_run15.csv	Erawijantari_convsgas__model-xgb__metabT-none__taxaT-none__metabR-none__taxaR-none_run15.csv	Erawijantari_convsgas	15	xgb	none	none	full	none	none	none	none	metabR=none; taxaR=none	model=xgb | metabT=none | taxaT=none | metabR=none | taxaR=none	concat_none	Test	KAPPA	0.775	NA	1	NA	NA
/endosome/work/PCDC/shared/IntegratedLearner_202412/A_Integrative_Pipeline_Code/A_Integrative_Pipeline_Scripts/results/performance_csv/Erawijantari_convsgas/Erawijantari_convsgas__model-xgb__metabT-none__taxaT-none__metabR-none__taxaR-none_run15.csv	Erawijantari_convsgas__model-xgb__metabT-none__taxaT-none__metabR-none__taxaR-none_run15.csv	Erawijantari_convsgas	15	xgb	none	none	full	none	none	none	none	metabR=none; taxaR=none	model=xgb | metabT=none | taxaT=none | metabR=none | taxaR=none	concat_none	Test	AUROC	0.9375	NA	1	NA	NA
/endosome/work/PCDC/shared/IntegratedLearner_202412/A_Integrative_Pipeline_Code/A_Integrative_Pipeline_Scripts/results/performance_csv/Erawijantari_convsgas/Erawijantari_convsgas__model-xgb__metabT-none__taxaT-none__metabR-none__taxaR-none_run15.csv	Erawijantari_convsgas__model-xgb__metabT-none__taxaT-none__metabR-none__taxaR-none_run15.csv	Erawijantari_convsgas	15	xgb	none	none	full	none	none	none	none	metabR=none; taxaR=none	model=xgb | metabT=none | taxaT=none | metabR=none | taxaR=none	concat_none	Test	AUPRC	0.94693	NA	1	NA	NA
/endosome/work/PCDC/shared/IntegratedLearner_202412/A_Integrative_Pipeline_Code/A_Integrative_Pipeline_Scripts/results/performance_csv/Erawijantari_convsgas/Erawijantari_convsgas__model-xgb__metabT-none__taxaT-none__metabR-none__taxaR-none_run15.csv	Erawijantari_convsgas__model-xgb__metabT-none__taxaT-none__metabR-none__taxaR-none_run15.csv	Erawijantari_convsgas	15	xgb	none	none	full	none	none	none	none	metabR=none; taxaR=none	model=xgb | metabT=none | taxaT=none | metabR=none | taxaR=none	concat_none	Test	SENSITIVITY	0.9	NA	1	NA	NA
/endosome/work/PCDC/shared/IntegratedLearner_202412/A_Integrative_Pipeline_Code/A_Integrative_Pipeline_Scripts/results/performance_csv/Erawijantari_convsgas/Erawijantari_convsgas__model-xgb__metabT-none__taxaT-none__metabR-none__taxaR-none_run15.csv	Erawijantari_convsgas__model-xgb__metabT-none__taxaT-none__metabR-none__taxaR-none_run15.csv	Erawijantari_convsgas	15	xgb	none	none	full	none	none	none	none	metabR=none; taxaR=none	model=xgb | metabT=none | taxaT=none | metabR=none | taxaR=none	concat_none	Test	SPECIFICITY	0.875	NA	1	NA	NA
/endosome/work/PCDC/shared/IntegratedLearner_202412/A_Integrative_Pipeline_Code/A_Integrative_Pipeline_Scripts/results/performance_csv/Erawijantari_convsgas/Erawijantari_convsgas__model-xgb__metabT-none__taxaT-none__metabR-none__taxaR-none_run15.csv	Erawijantari_convsgas__model-xgb__metabT-none__taxaT-none__metabR-none__taxaR-none_run15.csv	Erawijantari_convsgas	15	xgb	none	none	full	none	none	none	none	metabR=none; taxaR=none	model=xgb | metabT=none | taxaT=none | metabR=none | taxaR=none	concat_none	Test	PRECISION	0.9	NA	1	NA	NA
/endosome/work/PCDC/shared/IntegratedLearner_202412/A_Integrative_Pipeline_Code/A_Integrative_Pipeline_Scripts/results/performance_csv/Erawijantari_convsgas/Erawijantari_convsgas__model-xgb__metabT-none__taxaT-none__metabR-none__taxaR-none_run15.csv	Erawijantari_convsgas__model-xgb__metabT-none__taxaT-none__metabR-none__taxaR-none_run15.csv	Erawijantari_convsgas	15	xgb	none	none	full	none	none	none	none	metabR=none; taxaR=none	model=xgb | metabT=none | taxaT=none | metabR=none | taxaR=none	concat_none	Test	F1	0.9	NA	1	NA	NA
/endosome/work/PCDC/shared/IntegratedLearner_202412/A_Integrative_Pipeline_Code/A_Integrative_Pipeline_Scripts/results/performance_csv/Erawijantari_convsgas/Erawijantari_convsgas__model-xgb__metabT-none__taxaT-none__metabR-none__taxaR-none_run15.csv	Erawijantari_convsgas__model-xgb__metabT-none__taxaT-none__metabR-none__taxaR-none_run15.csv	Erawijantari_convsgas	15	xgb	none	none	full	none	none	none	none	metabR=none; taxaR=none	model=xgb | metabT=none | taxaT=none | metabR=none | taxaR=none	concat_none	Test	BALANCED_ACCURACY	0.8875	NA	1	NA	NA
/endosome/work/PCDC/shared/IntegratedLearner_202412/A_Integrative_Pipeline_Code/A_Integrative_Pipeline_Scripts/results/performance_csv/Erawijantari_convsgas/Erawijantari_convsgas__model-xgb__metabT-none__taxaT-none__metabR-none__taxaR-none_run15.csv	Erawijantari_convsgas__model-xgb__metabT-none__taxaT-none__metabR-none__taxaR-none_run15.csv	Erawijantari_convsgas	15	xgb	none	none	full	none	none	none	none	metabR=none; taxaR=none	model=xgb | metabT=none | taxaT=none | metabR=none | taxaR=none	concat_scaling	Train	ACCURACY	0.896627	0.0735828	15	0.855878	0.937376
/endosome/work/PCDC/shared/IntegratedLearner_202412/A_Integrative_Pipeline_Code/A_Integrative_Pipeline_Scripts/results/performance_csv/Erawijantari_convsgas/Erawijantari_convsgas__model-xgb__metabT-none__taxaT-none__metabR-none__taxaR-none_run15.csv	Erawijantari_convsgas__model-xgb__metabT-none__taxaT-none__metabR-none__taxaR-none_run15.csv	Erawijantari_convsgas	15	xgb	none	none	full	none	none	none	none	metabR=none; taxaR=none	model=xgb | metabT=none | taxaT=none | metabR=none | taxaR=none	concat_scaling	Train	KAPPA	0.786688	0.152918	15	0.702005	0.871371
/endosome/work/PCDC/shared/IntegratedLearner_202412/A_Integrative_Pipeline_Code/A_Integrative_Pipeline_Scripts/results/performance_csv/Erawijantari_convsgas/Erawijantari_convsgas__model-xgb__metabT-none__taxaT-none__metabR-none__taxaR-none_run15.csv	Erawijantari_convsgas__model-xgb__metabT-none__taxaT-none__metabR-none__taxaR-none_run15.csv	Erawijantari_convsgas	15	xgb	none	none	full	none	none	none	none	metabR=none; taxaR=none	model=xgb | metabT=none | taxaT=none | metabR=none | taxaR=none	concat_scaling	Train	AUROC	0.951146	0.0516199	15	0.92256	0.979733
/endosome/work/PCDC/shared/IntegratedLearner_202412/A_Integrative_Pipeline_Code/A_Integrative_Pipeline_Scripts/results/performance_csv/Erawijantari_convsgas/Erawijantari_convsgas__model-xgb__metabT-none__taxaT-none__metabR-none__taxaR-none_run15.csv	Erawijantari_convsgas__model-xgb__metabT-none__taxaT-none__metabR-none__taxaR-none_run15.csv	Erawijantari_convsgas	15	xgb	none	none	full	none	none	none	none	metabR=none; taxaR=none	model=xgb | metabT=none | taxaT=none | metabR=none | taxaR=none	concat_scaling	Train	AUPRC	0.957876	0.0493815	15	0.93053	0.985223
/endosome/work/PCDC/shared/IntegratedLearner_202412/A_Integrative_Pipeline_Code/A_Integrative_Pipeline_Scripts/results/performance_csv/Erawijantari_convsgas/Erawijantari_convsgas__model-xgb__metabT-none__taxaT-none__metabR-none__taxaR-none_run15.csv	Erawijantari_convsgas__model-xgb__metabT-none__taxaT-none__metabR-none__taxaR-none_run15.csv	Erawijantari_convsgas	15	xgb	none	none	full	none	none	none	none	metabR=none; taxaR=none	model=xgb | metabT=none | taxaT=none | metabR=none | taxaR=none	concat_scaling	Train	SENSITIVITY	0.948148	0.0711045	15	0.908772	0.987525
/endosome/work/PCDC/shared/IntegratedLearner_202412/A_Integrative_Pipeline_Code/A_Integrative_Pipeline_Scripts/results/performance_csv/Erawijantari_convsgas/Erawijantari_convsgas__model-xgb__metabT-none__taxaT-none__metabR-none__taxaR-none_run15.csv	Erawijantari_convsgas__model-xgb__metabT-none__taxaT-none__metabR-none__taxaR-none_run15.csv	Erawijantari_convsgas	15	xgb	none	none	full	none	none	none	none	metabR=none; taxaR=none	model=xgb | metabT=none | taxaT=none | metabR=none | taxaR=none	concat_scaling	Train	SPECIFICITY	0.831746	0.122886	15	0.763694	0.899798
/endosome/work/PCDC/shared/IntegratedLearner_202412/A_Integrative_Pipeline_Code/A_Integrative_Pipeline_Scripts/results/performance_csv/Erawijantari_convsgas/Erawijantari_convsgas__model-xgb__metabT-none__taxaT-none__metabR-none__taxaR-none_run15.csv	Erawijantari_convsgas__model-xgb__metabT-none__taxaT-none__metabR-none__taxaR-none_run15.csv	Erawijantari_convsgas	15	xgb	none	none	full	none	none	none	none	metabR=none; taxaR=none	model=xgb | metabT=none | taxaT=none | metabR=none | taxaR=none	concat_scaling	Train	PRECISION	0.884512	0.0795012	15	0.840485	0.928538
/endosome/work/PCDC/shared/IntegratedLearner_202412/A_Integrative_Pipeline_Code/A_Integrative_Pipeline_Scripts/results/performance_csv/Erawijantari_convsgas/Erawijantari_convsgas__model-xgb__metabT-none__taxaT-none__metabR-none__taxaR-none_run15.csv	Erawijantari_convsgas__model-xgb__metabT-none__taxaT-none__metabR-none__taxaR-none_run15.csv	Erawijantari_convsgas	15	xgb	none	none	full	none	none	none	none	metabR=none; taxaR=none	model=xgb | metabT=none | taxaT=none | metabR=none | taxaR=none	concat_scaling	Train	F1	0.912953	0.0605413	15	0.879426	0.946479
/endosome/work/PCDC/shared/IntegratedLearner_202412/A_Integrative_Pipeline_Code/A_Integrative_Pipeline_Scripts/results/performance_csv/Erawijantari_convsgas/Erawijantari_convsgas__model-xgb__metabT-none__taxaT-none__metabR-none__taxaR-none_run15.csv	Erawijantari_convsgas__model-xgb__metabT-none__taxaT-none__metabR-none__taxaR-none_run15.csv	Erawijantari_convsgas	15	xgb	none	none	full	none	none	none	none	metabR=none; taxaR=none	model=xgb | metabT=none | taxaT=none | metabR=none | taxaR=none	concat_scaling	Train	BALANCED_ACCURACY	0.889947	0.077071	15	0.847267	0.932628
/endosome/work/PCDC/shared/IntegratedLearner_202412/A_Integrative_Pipeline_Code/A_Integrative_Pipeline_Scripts/results/performance_csv/Erawijantari_convsgas/Erawijantari_convsgas__model-xgb__metabT-none__taxaT-none__metabR-none__taxaR-none_run15.csv	Erawijantari_convsgas__model-xgb__metabT-none__taxaT-none__metabR-none__taxaR-none_run15.csv	Erawijantari_convsgas	15	xgb	none	none	full	none	none	none	none	metabR=none; taxaR=none	model=xgb | metabT=none | taxaT=none | metabR=none | taxaR=none	concat_scaling	Test	ACCURACY	0.833333	NA	1	NA	NA
/endosome/work/PCDC/shared/IntegratedLearner_202412/A_Integrative_Pipeline_Code/A_Integrative_Pipeline_Scripts/results/performance_csv/Erawijantari_convsgas/Erawijantari_convsgas__model-xgb__metabT-none__taxaT-none__metabR-none__taxaR-none_run15.csv	Erawijantari_convsgas__model-xgb__metabT-none__taxaT-none__metabR-none__taxaR-none_run15.csv	Erawijantari_convsgas	15	xgb	none	none	full	none	none	none	none	metabR=none; taxaR=none	model=xgb | metabT=none | taxaT=none | metabR=none | taxaR=none	concat_scaling	Test	KAPPA	0.658228	NA	1	NA	NA
/endosome/work/PCDC/shared/IntegratedLearner_202412/A_Integrative_Pipeline_Code/A_Integrative_Pipeline_Scripts/results/performance_csv/Erawijantari_convsgas/Erawijantari_convsgas__model-xgb__metabT-none__taxaT-none__metabR-none__taxaR-none_run15.csv	Erawijantari_convsgas__model-xgb__metabT-none__taxaT-none__metabR-none__taxaR-none_run15.csv	Erawijantari_convsgas	15	xgb	none	none	full	none	none	none	none	metabR=none; taxaR=none	model=xgb | metabT=none | taxaT=none | metabR=none | taxaR=none	concat_scaling	Test	AUROC	0.9125	NA	1	NA	NA
/endosome/work/PCDC/shared/IntegratedLearner_202412/A_Integrative_Pipeline_Code/A_Integrative_Pipeline_Scripts/results/performance_csv/Erawijantari_convsgas/Erawijantari_convsgas__model-xgb__metabT-none__taxaT-none__metabR-none__taxaR-none_run15.csv	Erawijantari_convsgas__model-xgb__metabT-none__taxaT-none__metabR-none__taxaR-none_run15.csv	Erawijantari_convsgas	15	xgb	none	none	full	none	none	none	none	metabR=none; taxaR=none	model=xgb | metabT=none | taxaT=none | metabR=none | taxaR=none	concat_scaling	Test	AUPRC	0.922989	NA	1	NA	NA
/endosome/work/PCDC/shared/IntegratedLearner_202412/A_Integrative_Pipeline_Code/A_Integrative_Pipeline_Scripts/results/performance_csv/Erawijantari_convsgas/Erawijantari_convsgas__model-xgb__metabT-none__taxaT-none__metabR-none__taxaR-none_run15.csv	Erawijantari_convsgas__model-xgb__metabT-none__taxaT-none__metabR-none__taxaR-none_run15.csv	Erawijantari_convsgas	15	xgb	none	none	full	none	none	none	none	metabR=none; taxaR=none	model=xgb | metabT=none | taxaT=none | metabR=none | taxaR=none	concat_scaling	Test	SENSITIVITY	0.9	NA	1	NA	NA
/endosome/work/PCDC/shared/IntegratedLearner_202412/A_Integrative_Pipeline_Code/A_Integrative_Pipeline_Scripts/results/performance_csv/Erawijantari_convsgas/Erawijantari_convsgas__model-xgb__metabT-none__taxaT-none__metabR-none__taxaR-none_run15.csv	Erawijantari_convsgas__model-xgb__metabT-none__taxaT-none__metabR-none__taxaR-none_run15.csv	Erawijantari_convsgas	15	xgb	none	none	full	none	none	none	none	metabR=none; taxaR=none	model=xgb | metabT=none | taxaT=none | metabR=none | taxaR=none	concat_scaling	Test	SPECIFICITY	0.75	NA	1	NA	NA
/endosome/work/PCDC/shared/IntegratedLearner_202412/A_Integrative_Pipeline_Code/A_Integrative_Pipeline_Scripts/results/performance_csv/Erawijantari_convsgas/Erawijantari_convsgas__model-xgb__metabT-none__taxaT-none__metabR-none__taxaR-none_run15.csv	Erawijantari_convsgas__model-xgb__metabT-none__taxaT-none__metabR-none__taxaR-none_run15.csv	Erawijantari_convsgas	15	xgb	none	none	full	none	none	none	none	metabR=none; taxaR=none	model=xgb | metabT=none | taxaT=none | metabR=none | taxaR=none	concat_scaling	Test	PRECISION	0.818182	NA	1	NA	NA
/endosome/work/PCDC/shared/IntegratedLearner_202412/A_Integrative_Pipeline_Code/A_Integrative_Pipeline_Scripts/results/performance_csv/Erawijantari_convsgas/Erawijantari_convsgas__model-xgb__metabT-none__taxaT-none__metabR-none__taxaR-none_run15.csv	Erawijantari_convsgas__model-xgb__metabT-none__taxaT-none__metabR-none__taxaR-none_run15.csv	Erawijantari_convsgas	15	xgb	none	none	full	none	none	none	none	metabR=none; taxaR=none	model=xgb | metabT=none | taxaT=none | metabR=none | taxaR=none	concat_scaling	Test	F1	0.857143	NA	1	NA	NA
/endosome/work/PCDC/shared/IntegratedLearner_202412/A_Integrative_Pipeline_Code/A_Integrative_Pipeline_Scripts/results/performance_csv/Erawijantari_convsgas/Erawijantari_convsgas__model-xgb__metabT-none__taxaT-none__metabR-none__taxaR-none_run15.csv	Erawijantari_convsgas__model-xgb__metabT-none__taxaT-none__metabR-none__taxaR-none_run15.csv	Erawijantari_convsgas	15	xgb	none	none	full	none	none	none	none	metabR=none; taxaR=none	model=xgb | metabT=none | taxaT=none | metabR=none | taxaR=none	concat_scaling	Test	BALANCED_ACCURACY	0.825	NA	1	NA	NA
/endosome/work/PCDC/shared/IntegratedLearner_202412/A_Integrative_Pipeline_Code/A_Integrative_Pipeline_Scripts/results/performance_csv/Erawijantari_convsgas/Erawijantari_convsgas__model-xgb__metabT-none__taxaT-none__metabR-none__taxaR-none_run15.csv	Erawijantari_convsgas__model-xgb__metabT-none__taxaT-none__metabR-none__taxaR-none_run15.csv	Erawijantari_convsgas	15	xgb	none	none	full	none	none	none	none	metabR=none; taxaR=none	model=xgb | metabT=none | taxaT=none | metabR=none | taxaR=none	concat_scaling_weights	Train	ACCURACY	0.892738	0.0637616	15	0.857428	0.928048
/endosome/work/PCDC/shared/IntegratedLearner_202412/A_Integrative_Pipeline_Code/A_Integrative_Pipeline_Scripts/results/performance_csv/Erawijantari_convsgas/Erawijantari_convsgas__model-xgb__metabT-none__taxaT-none__metabR-none__taxaR-none_run15.csv	Erawijantari_convsgas__model-xgb__metabT-none__taxaT-none__metabR-none__taxaR-none_run15.csv	Erawijantari_convsgas	15	xgb	none	none	full	none	none	none	none	metabR=none; taxaR=none	model=xgb | metabT=none | taxaT=none | metabR=none | taxaR=none	concat_scaling_weights	Train	KAPPA	0.780443	0.132566	15	0.707031	0.853856
/endosome/work/PCDC/shared/IntegratedLearner_202412/A_Integrative_Pipeline_Code/A_Integrative_Pipeline_Scripts/results/performance_csv/Erawijantari_convsgas/Erawijantari_convsgas__model-xgb__metabT-none__taxaT-none__metabR-none__taxaR-none_run15.csv	Erawijantari_convsgas__model-xgb__metabT-none__taxaT-none__metabR-none__taxaR-none_run15.csv	Erawijantari_convsgas	15	xgb	none	none	full	none	none	none	none	metabR=none; taxaR=none	model=xgb | metabT=none | taxaT=none | metabR=none | taxaR=none	concat_scaling_weights	Train	AUROC	0.966534	0.0301994	15	0.949811	0.983258
/endosome/work/PCDC/shared/IntegratedLearner_202412/A_Integrative_Pipeline_Code/A_Integrative_Pipeline_Scripts/results/performance_csv/Erawijantari_convsgas/Erawijantari_convsgas__model-xgb__metabT-none__taxaT-none__metabR-none__taxaR-none_run15.csv	Erawijantari_convsgas__model-xgb__metabT-none__taxaT-none__metabR-none__taxaR-none_run15.csv	Erawijantari_convsgas	15	xgb	none	none	full	none	none	none	none	metabR=none; taxaR=none	model=xgb | metabT=none | taxaT=none | metabR=none | taxaR=none	concat_scaling_weights	Train	AUPRC	0.976241	0.0205469	15	0.964862	0.987619
/endosome/work/PCDC/shared/IntegratedLearner_202412/A_Integrative_Pipeline_Code/A_Integrative_Pipeline_Scripts/results/performance_csv/Erawijantari_convsgas/Erawijantari_convsgas__model-xgb__metabT-none__taxaT-none__metabR-none__taxaR-none_run15.csv	Erawijantari_convsgas__model-xgb__metabT-none__taxaT-none__metabR-none__taxaR-none_run15.csv	Erawijantari_convsgas	15	xgb	none	none	full	none	none	none	none	metabR=none; taxaR=none	model=xgb | metabT=none | taxaT=none | metabR=none | taxaR=none	concat_scaling_weights	Train	SENSITIVITY	0.918519	0.0781924	15	0.875217	0.96182
/endosome/work/PCDC/shared/IntegratedLearner_202412/A_Integrative_Pipeline_Code/A_Integrative_Pipeline_Scripts/results/performance_csv/Erawijantari_convsgas/Erawijantari_convsgas__model-xgb__metabT-none__taxaT-none__metabR-none__taxaR-none_run15.csv	Erawijantari_convsgas__model-xgb__metabT-none__taxaT-none__metabR-none__taxaR-none_run15.csv	Erawijantari_convsgas	15	xgb	none	none	full	none	none	none	none	metabR=none; taxaR=none	model=xgb | metabT=none | taxaT=none | metabR=none | taxaR=none	concat_scaling_weights	Train	SPECIFICITY	0.860317	0.106808	15	0.801169	0.919466
/endosome/work/PCDC/shared/IntegratedLearner_202412/A_Integrative_Pipeline_Code/A_Integrative_Pipeline_Scripts/results/performance_csv/Erawijantari_convsgas/Erawijantari_convsgas__model-xgb__metabT-none__taxaT-none__metabR-none__taxaR-none_run15.csv	Erawijantari_convsgas__model-xgb__metabT-none__taxaT-none__metabR-none__taxaR-none_run15.csv	Erawijantari_convsgas	15	xgb	none	none	full	none	none	none	none	metabR=none; taxaR=none	model=xgb | metabT=none | taxaT=none | metabR=none | taxaR=none	concat_scaling_weights	Train	PRECISION	0.900741	0.0735191	15	0.860027	0.941454
/endosome/work/PCDC/shared/IntegratedLearner_202412/A_Integrative_Pipeline_Code/A_Integrative_Pipeline_Scripts/results/performance_csv/Erawijantari_convsgas/Erawijantari_convsgas__model-xgb__metabT-none__taxaT-none__metabR-none__taxaR-none_run15.csv	Erawijantari_convsgas__model-xgb__metabT-none__taxaT-none__metabR-none__taxaR-none_run15.csv	Erawijantari_convsgas	15	xgb	none	none	full	none	none	none	none	metabR=none; taxaR=none	model=xgb | metabT=none | taxaT=none | metabR=none | taxaR=none	concat_scaling_weights	Train	F1	0.906585	0.0535534	15	0.876928	0.936242
/endosome/work/PCDC/shared/IntegratedLearner_202412/A_Integrative_Pipeline_Code/A_Integrative_Pipeline_Scripts/results/performance_csv/Erawijantari_convsgas/Erawijantari_convsgas__model-xgb__metabT-none__taxaT-none__metabR-none__taxaR-none_run15.csv	Erawijantari_convsgas__model-xgb__metabT-none__taxaT-none__metabR-none__taxaR-none_run15.csv	Erawijantari_convsgas	15	xgb	none	none	full	none	none	none	none	metabR=none; taxaR=none	model=xgb | metabT=none | taxaT=none | metabR=none | taxaR=none	concat_scaling_weights	Train	BALANCED_ACCURACY	0.889418	0.0665178	15	0.852582	0.926254
/endosome/work/PCDC/shared/IntegratedLearner_202412/A_Integrative_Pipeline_Code/A_Integrative_Pipeline_Scripts/results/performance_csv/Erawijantari_convsgas/Erawijantari_convsgas__model-xgb__metabT-none__taxaT-none__metabR-none__taxaR-none_run15.csv	Erawijantari_convsgas__model-xgb__metabT-none__taxaT-none__metabR-none__taxaR-none_run15.csv	Erawijantari_convsgas	15	xgb	none	none	full	none	none	none	none	metabR=none; taxaR=none	model=xgb | metabT=none | taxaT=none | metabR=none | taxaR=none	concat_scaling_weights	Test	ACCURACY	0.833333	NA	1	NA	NA
/endosome/work/PCDC/shared/IntegratedLearner_202412/A_Integrative_Pipeline_Code/A_Integrative_Pipeline_Scripts/results/performance_csv/Erawijantari_convsgas/Erawijantari_convsgas__model-xgb__metabT-none__taxaT-none__metabR-none__taxaR-none_run15.csv	Erawijantari_convsgas__model-xgb__metabT-none__taxaT-none__metabR-none__taxaR-none_run15.csv	Erawijantari_convsgas	15	xgb	none	none	full	none	none	none	none	metabR=none; taxaR=none	model=xgb | metabT=none | taxaT=none | metabR=none | taxaR=none	concat_scaling_weights	Test	KAPPA	0.658228	NA	1	NA	NA
/endosome/work/PCDC/shared/IntegratedLearner_202412/A_Integrative_Pipeline_Code/A_Integrative_Pipeline_Scripts/results/performance_csv/Erawijantari_convsgas/Erawijantari_convsgas__model-xgb__metabT-none__taxaT-none__metabR-none__taxaR-none_run15.csv	Erawijantari_convsgas__model-xgb__metabT-none__taxaT-none__metabR-none__taxaR-none_run15.csv	Erawijantari_convsgas	15	xgb	none	none	full	none	none	none	none	metabR=none; taxaR=none	model=xgb | metabT=none | taxaT=none | metabR=none | taxaR=none	concat_scaling_weights	Test	AUROC	0.9375	NA	1	NA	NA
/endosome/work/PCDC/shared/IntegratedLearner_202412/A_Integrative_Pipeline_Code/A_Integrative_Pipeline_Scripts/results/performance_csv/Erawijantari_convsgas/Erawijantari_convsgas__model-xgb__metabT-none__taxaT-none__metabR-none__taxaR-none_run15.csv	Erawijantari_convsgas__model-xgb__metabT-none__taxaT-none__metabR-none__taxaR-none_run15.csv	Erawijantari_convsgas	15	xgb	none	none	full	none	none	none	none	metabR=none; taxaR=none	model=xgb | metabT=none | taxaT=none | metabR=none | taxaR=none	concat_scaling_weights	Test	AUPRC	0.94693	NA	1	NA	NA
/endosome/work/PCDC/shared/IntegratedLearner_202412/A_Integrative_Pipeline_Code/A_Integrative_Pipeline_Scripts/results/performance_csv/Erawijantari_convsgas/Erawijantari_convsgas__model-xgb__metabT-none__taxaT-none__metabR-none__taxaR-none_run15.csv	Erawijantari_convsgas__model-xgb__metabT-none__taxaT-none__metabR-none__taxaR-none_run15.csv	Erawijantari_convsgas	15	xgb	none	none	full	none	none	none	none	metabR=none; taxaR=none	model=xgb | metabT=none | taxaT=none | metabR=none | taxaR=none	concat_scaling_weights	Test	SENSITIVITY	0.9	NA	1	NA	NA
/endosome/work/PCDC/shared/IntegratedLearner_202412/A_Integrative_Pipeline_Code/A_Integrative_Pipeline_Scripts/results/performance_csv/Erawijantari_convsgas/Erawijantari_convsgas__model-xgb__metabT-none__taxaT-none__metabR-none__taxaR-none_run15.csv	Erawijantari_convsgas__model-xgb__metabT-none__taxaT-none__metabR-none__taxaR-none_run15.csv	Erawijantari_convsgas	15	xgb	none	none	full	none	none	none	none	metabR=none; taxaR=none	model=xgb | metabT=none | taxaT=none | metabR=none | taxaR=none	concat_scaling_weights	Test	SPECIFICITY	0.75	NA	1	NA	NA
/endosome/work/PCDC/shared/IntegratedLearner_202412/A_Integrative_Pipeline_Code/A_Integrative_Pipeline_Scripts/results/performance_csv/Erawijantari_convsgas/Erawijantari_convsgas__model-xgb__metabT-none__taxaT-none__metabR-none__taxaR-none_run15.csv	Erawijantari_convsgas__model-xgb__metabT-none__taxaT-none__metabR-none__taxaR-none_run15.csv	Erawijantari_convsgas	15	xgb	none	none	full	none	none	none	none	metabR=none; taxaR=none	model=xgb | metabT=none | taxaT=none | metabR=none | taxaR=none	concat_scaling_weights	Test	PRECISION	0.818182	NA	1	NA	NA
/endosome/work/PCDC/shared/IntegratedLearner_202412/A_Integrative_Pipeline_Code/A_Integrative_Pipeline_Scripts/results/performance_csv/Erawijantari_convsgas/Erawijantari_convsgas__model-xgb__metabT-none__taxaT-none__metabR-none__taxaR-none_run15.csv	Erawijantari_convsgas__model-xgb__metabT-none__taxaT-none__metabR-none__taxaR-none_run15.csv	Erawijantari_convsgas	15	xgb	none	none	full	none	none	none	none	metabR=none; taxaR=none	model=xgb | metabT=none | taxaT=none | metabR=none | taxaR=none	concat_scaling_weights	Test	F1	0.857143	NA	1	NA	NA
/endosome/work/PCDC/shared/IntegratedLearner_202412/A_Integrative_Pipeline_Code/A_Integrative_Pipeline_Scripts/results/performance_csv/Erawijantari_convsgas/Erawijantari_convsgas__model-xgb__metabT-none__taxaT-none__metabR-none__taxaR-none_run15.csv	Erawijantari_convsgas__model-xgb__metabT-none__taxaT-none__metabR-none__taxaR-none_run15.csv	Erawijantari_convsgas	15	xgb	none	none	full	none	none	none	none	metabR=none; taxaR=none	model=xgb | metabT=none | taxaT=none | metabR=none | taxaR=none	concat_scaling_weights	Test	BALANCED_ACCURACY	0.825	NA	1	NA	NA
/endosome/work/PCDC/shared/IntegratedLearner_202412/A_Integrative_Pipeline_Code/A_Integrative_Pipeline_Scripts/results/performance_csv/Erawijantari_convsgas/Erawijantari_convsgas__model-xgb__metabT-none__taxaT-none__metabR-none__taxaR-none_run15.csv	Erawijantari_convsgas__model-xgb__metabT-none__taxaT-none__metabR-none__taxaR-none_run15.csv	Erawijantari_convsgas	15	xgb	none	none	full	none	none	none	none	metabR=none; taxaR=none	model=xgb | metabT=none | taxaT=none | metabR=none | taxaR=none	stacked_average	Train	ACCURACY	NA	NA	0	NA	NA
/endosome/work/PCDC/shared/IntegratedLearner_202412/A_Integrative_Pipeline_Code/A_Integrative_Pipeline_Scripts/results/performance_csv/Erawijantari_convsgas/Erawijantari_convsgas__model-xgb__metabT-none__taxaT-none__metabR-none__taxaR-none_run15.csv	Erawijantari_convsgas__model-xgb__metabT-none__taxaT-none__metabR-none__taxaR-none_run15.csv	Erawijantari_convsgas	15	xgb	none	none	full	none	none	none	none	metabR=none; taxaR=none	model=xgb | metabT=none | taxaT=none | metabR=none | taxaR=none	stacked_average	Train	KAPPA	NA	NA	0	NA	NA
/endosome/work/PCDC/shared/IntegratedLearner_202412/A_Integrative_Pipeline_Code/A_Integrative_Pipeline_Scripts/results/performance_csv/Erawijantari_convsgas/Erawijantari_convsgas__model-xgb__metabT-none__taxaT-none__metabR-none__taxaR-none_run15.csv	Erawijantari_convsgas__model-xgb__metabT-none__taxaT-none__metabR-none__taxaR-none_run15.csv	Erawijantari_convsgas	15	xgb	none	none	full	none	none	none	none	metabR=none; taxaR=none	model=xgb | metabT=none | taxaT=none | metabR=none | taxaR=none	stacked_average	Train	AUROC	NA	NA	0	NA	NA
/endosome/work/PCDC/shared/IntegratedLearner_202412/A_Integrative_Pipeline_Code/A_Integrative_Pipeline_Scripts/results/performance_csv/Erawijantari_convsgas/Erawijantari_convsgas__model-xgb__metabT-none__taxaT-none__metabR-none__taxaR-none_run15.csv	Erawijantari_convsgas__model-xgb__metabT-none__taxaT-none__metabR-none__taxaR-none_run15.csv	Erawijantari_convsgas	15	xgb	none	none	full	none	none	none	none	metabR=none; taxaR=none	model=xgb | metabT=none | taxaT=none | metabR=none | taxaR=none	stacked_average	Train	AUPRC	NA	NA	0	NA	NA
/endosome/work/PCDC/shared/IntegratedLearner_202412/A_Integrative_Pipeline_Code/A_Integrative_Pipeline_Scripts/results/performance_csv/Erawijantari_convsgas/Erawijantari_convsgas__model-xgb__metabT-none__taxaT-none__metabR-none__taxaR-none_run15.csv	Erawijantari_convsgas__model-xgb__metabT-none__taxaT-none__metabR-none__taxaR-none_run15.csv	Erawijantari_convsgas	15	xgb	none	none	full	none	none	none	none	metabR=none; taxaR=none	model=xgb | metabT=none | taxaT=none | metabR=none | taxaR=none	stacked_average	Train	SENSITIVITY	NA	NA	0	NA	NA
/endosome/work/PCDC/shared/IntegratedLearner_202412/A_Integrative_Pipeline_Code/A_Integrative_Pipeline_Scripts/results/performance_csv/Erawijantari_convsgas/Erawijantari_convsgas__model-xgb__metabT-none__taxaT-none__metabR-none__taxaR-none_run15.csv	Erawijantari_convsgas__model-xgb__metabT-none__taxaT-none__metabR-none__taxaR-none_run15.csv	Erawijantari_convsgas	15	xgb	none	none	full	none	none	none	none	metabR=none; taxaR=none	model=xgb | metabT=none | taxaT=none | metabR=none | taxaR=none	stacked_average	Train	SPECIFICITY	NA	NA	0	NA	NA
/endosome/work/PCDC/shared/IntegratedLearner_202412/A_Integrative_Pipeline_Code/A_Integrative_Pipeline_Scripts/results/performance_csv/Erawijantari_convsgas/Erawijantari_convsgas__model-xgb__metabT-none__taxaT-none__metabR-none__taxaR-none_run15.csv	Erawijantari_convsgas__model-xgb__metabT-none__taxaT-none__metabR-none__taxaR-none_run15.csv	Erawijantari_convsgas	15	xgb	none	none	full	none	none	none	none	metabR=none; taxaR=none	model=xgb | metabT=none | taxaT=none | metabR=none | taxaR=none	stacked_average	Train	PRECISION	NA	NA	0	NA	NA
/endosome/work/PCDC/shared/IntegratedLearner_202412/A_Integrative_Pipeline_Code/A_Integrative_Pipeline_Scripts/results/performance_csv/Erawijantari_convsgas/Erawijantari_convsgas__model-xgb__metabT-none__taxaT-none__metabR-none__taxaR-none_run15.csv	Erawijantari_convsgas__model-xgb__metabT-none__taxaT-none__metabR-none__taxaR-none_run15.csv	Erawijantari_convsgas	15	xgb	none	none	full	none	none	none	none	metabR=none; taxaR=none	model=xgb | metabT=none | taxaT=none | metabR=none | taxaR=none	stacked_average	Train	F1	NA	NA	0	NA	NA
/endosome/work/PCDC/shared/IntegratedLearner_202412/A_Integrative_Pipeline_Code/A_Integrative_Pipeline_Scripts/results/performance_csv/Erawijantari_convsgas/Erawijantari_convsgas__model-xgb__metabT-none__taxaT-none__metabR-none__taxaR-none_run15.csv	Erawijantari_convsgas__model-xgb__metabT-none__taxaT-none__metabR-none__taxaR-none_run15.csv	Erawijantari_convsgas	15	xgb	none	none	full	none	none	none	none	metabR=none; taxaR=none	model=xgb | metabT=none | taxaT=none | metabR=none | taxaR=none	stacked_average	Train	BALANCED_ACCURACY	NA	NA	0	NA	NA
/endosome/work/PCDC/shared/IntegratedLearner_202412/A_Integrative_Pipeline_Code/A_Integrative_Pipeline_Scripts/results/performance_csv/Erawijantari_convsgas/Erawijantari_convsgas__model-xgb__metabT-none__taxaT-none__metabR-none__taxaR-none_run15.csv	Erawijantari_convsgas__model-xgb__metabT-none__taxaT-none__metabR-none__taxaR-none_run15.csv	Erawijantari_convsgas	15	xgb	none	none	full	none	none	none	none	metabR=none; taxaR=none	model=xgb | metabT=none | taxaT=none | metabR=none | taxaR=none	stacked_average	Test	ACCURACY	0.833333	NA	1	NA	NA
/endosome/work/PCDC/shared/IntegratedLearner_202412/A_Integrative_Pipeline_Code/A_Integrative_Pipeline_Scripts/results/performance_csv/Erawijantari_convsgas/Erawijantari_convsgas__model-xgb__metabT-none__taxaT-none__metabR-none__taxaR-none_run15.csv	Erawijantari_convsgas__model-xgb__metabT-none__taxaT-none__metabR-none__taxaR-none_run15.csv	Erawijantari_convsgas	15	xgb	none	none	full	none	none	none	none	metabR=none; taxaR=none	model=xgb | metabT=none | taxaT=none | metabR=none | taxaR=none	stacked_average	Test	KAPPA	0.658228	NA	1	NA	NA
/endosome/work/PCDC/shared/IntegratedLearner_202412/A_Integrative_Pipeline_Code/A_Integrative_Pipeline_Scripts/results/performance_csv/Erawijantari_convsgas/Erawijantari_convsgas__model-xgb__metabT-none__taxaT-none__metabR-none__taxaR-none_run15.csv	Erawijantari_convsgas__model-xgb__metabT-none__taxaT-none__metabR-none__taxaR-none_run15.csv	Erawijantari_convsgas	15	xgb	none	none	full	none	none	none	none	metabR=none; taxaR=none	model=xgb | metabT=none | taxaT=none | metabR=none | taxaR=none	stacked_average	Test	AUROC	0.9375	NA	1	NA	NA
/endosome/work/PCDC/shared/IntegratedLearner_202412/A_Integrative_Pipeline_Code/A_Integrative_Pipeline_Scripts/results/performance_csv/Erawijantari_convsgas/Erawijantari_convsgas__model-xgb__metabT-none__taxaT-none__metabR-none__taxaR-none_run15.csv	Erawijantari_convsgas__model-xgb__metabT-none__taxaT-none__metabR-none__taxaR-none_run15.csv	Erawijantari_convsgas	15	xgb	none	none	full	none	none	none	none	metabR=none; taxaR=none	model=xgb | metabT=none | taxaT=none | metabR=none | taxaR=none	stacked_average	Test	AUPRC	0.956925	NA	1	NA	NA
/endosome/work/PCDC/shared/IntegratedLearner_202412/A_Integrative_Pipeline_Code/A_Integrative_Pipeline_Scripts/results/performance_csv/Erawijantari_convsgas/Erawijantari_convsgas__model-xgb__metabT-none__taxaT-none__metabR-none__taxaR-none_run15.csv	Erawijantari_convsgas__model-xgb__metabT-none__taxaT-none__metabR-none__taxaR-none_run15.csv	Erawijantari_convsgas	15	xgb	none	none	full	none	none	none	none	metabR=none; taxaR=none	model=xgb | metabT=none | taxaT=none | metabR=none | taxaR=none	stacked_average	Test	SENSITIVITY	0.9	NA	1	NA	NA
/endosome/work/PCDC/shared/IntegratedLearner_202412/A_Integrative_Pipeline_Code/A_Integrative_Pipeline_Scripts/results/performance_csv/Erawijantari_convsgas/Erawijantari_convsgas__model-xgb__metabT-none__taxaT-none__metabR-none__taxaR-none_run15.csv	Erawijantari_convsgas__model-xgb__metabT-none__taxaT-none__metabR-none__taxaR-none_run15.csv	Erawijantari_convsgas	15	xgb	none	none	full	none	none	none	none	metabR=none; taxaR=none	model=xgb | metabT=none | taxaT=none | metabR=none | taxaR=none	stacked_average	Test	SPECIFICITY	0.75	NA	1	NA	NA
/endosome/work/PCDC/shared/IntegratedLearner_202412/A_Integrative_Pipeline_Code/A_Integrative_Pipeline_Scripts/results/performance_csv/Erawijantari_convsgas/Erawijantari_convsgas__model-xgb__metabT-none__taxaT-none__metabR-none__taxaR-none_run15.csv	Erawijantari_convsgas__model-xgb__metabT-none__taxaT-none__metabR-none__taxaR-none_run15.csv	Erawijantari_convsgas	15	xgb	none	none	full	none	none	none	none	metabR=none; taxaR=none	model=xgb | metabT=none | taxaT=none | metabR=none | taxaR=none	stacked_average	Test	PRECISION	0.818182	NA	1	NA	NA
/endosome/work/PCDC/shared/IntegratedLearner_202412/A_Integrative_Pipeline_Code/A_Integrative_Pipeline_Scripts/results/performance_csv/Erawijantari_convsgas/Erawijantari_convsgas__model-xgb__metabT-none__taxaT-none__metabR-none__taxaR-none_run15.csv	Erawijantari_convsgas__model-xgb__metabT-none__taxaT-none__metabR-none__taxaR-none_run15.csv	Erawijantari_convsgas	15	xgb	none	none	full	none	none	none	none	metabR=none; taxaR=none	model=xgb | metabT=none | taxaT=none | metabR=none | taxaR=none	stacked_average	Test	F1	0.857143	NA	1	NA	NA
/endosome/work/PCDC/shared/IntegratedLearner_202412/A_Integrative_Pipeline_Code/A_Integrative_Pipeline_Scripts/results/performance_csv/Erawijantari_convsgas/Erawijantari_convsgas__model-xgb__metabT-none__taxaT-none__metabR-none__taxaR-none_run15.csv	Erawijantari_convsgas__model-xgb__metabT-none__taxaT-none__metabR-none__taxaR-none_run15.csv	Erawijantari_convsgas	15	xgb	none	none	full	none	none	none	none	metabR=none; taxaR=none	model=xgb | metabT=none | taxaT=none | metabR=none | taxaR=none	stacked_average	Test	BALANCED_ACCURACY	0.825	NA	1	NA	NA
/endosome/work/PCDC/shared/IntegratedLearner_202412/A_Integrative_Pipeline_Code/A_Integrative_Pipeline_Scripts/results/performance_csv/Erawijantari_convsgas/Erawijantari_convsgas__model-xgb__metabT-none__taxaT-none__metabR-none__taxaR-none_run15.csv	Erawijantari_convsgas__model-xgb__metabT-none__taxaT-none__metabR-none__taxaR-none_run15.csv	Erawijantari_convsgas	15	xgb	none	none	full	none	none	none	none	metabR=none; taxaR=none	model=xgb | metabT=none | taxaT=none | metabR=none | taxaR=none	stacked_nnls	Train	ACCURACY	NA	NA	0	NA	NA
/endosome/work/PCDC/shared/IntegratedLearner_202412/A_Integrative_Pipeline_Code/A_Integrative_Pipeline_Scripts/results/performance_csv/Erawijantari_convsgas/Erawijantari_convsgas__model-xgb__metabT-none__taxaT-none__metabR-none__taxaR-none_run15.csv	Erawijantari_convsgas__model-xgb__metabT-none__taxaT-none__metabR-none__taxaR-none_run15.csv	Erawijantari_convsgas	15	xgb	none	none	full	none	none	none	none	metabR=none; taxaR=none	model=xgb | metabT=none | taxaT=none | metabR=none | taxaR=none	stacked_nnls	Train	KAPPA	NA	NA	0	NA	NA
/endosome/work/PCDC/shared/IntegratedLearner_202412/A_Integrative_Pipeline_Code/A_Integrative_Pipeline_Scripts/results/performance_csv/Erawijantari_convsgas/Erawijantari_convsgas__model-xgb__metabT-none__taxaT-none__metabR-none__taxaR-none_run15.csv	Erawijantari_convsgas__model-xgb__metabT-none__taxaT-none__metabR-none__taxaR-none_run15.csv	Erawijantari_convsgas	15	xgb	none	none	full	none	none	none	none	metabR=none; taxaR=none	model=xgb | metabT=none | taxaT=none | metabR=none | taxaR=none	stacked_nnls	Train	AUROC	NA	NA	0	NA	NA
/endosome/work/PCDC/shared/IntegratedLearner_202412/A_Integrative_Pipeline_Code/A_Integrative_Pipeline_Scripts/results/performance_csv/Erawijantari_convsgas/Erawijantari_convsgas__model-xgb__metabT-none__taxaT-none__metabR-none__taxaR-none_run15.csv	Erawijantari_convsgas__model-xgb__metabT-none__taxaT-none__metabR-none__taxaR-none_run15.csv	Erawijantari_convsgas	15	xgb	none	none	full	none	none	none	none	metabR=none; taxaR=none	model=xgb | metabT=none | taxaT=none | metabR=none | taxaR=none	stacked_nnls	Train	AUPRC	NA	NA	0	NA	NA
/endosome/work/PCDC/shared/IntegratedLearner_202412/A_Integrative_Pipeline_Code/A_Integrative_Pipeline_Scripts/results/performance_csv/Erawijantari_convsgas/Erawijantari_convsgas__model-xgb__metabT-none__taxaT-none__metabR-none__taxaR-none_run15.csv	Erawijantari_convsgas__model-xgb__metabT-none__taxaT-none__metabR-none__taxaR-none_run15.csv	Erawijantari_convsgas	15	xgb	none	none	full	none	none	none	none	metabR=none; taxaR=none	model=xgb | metabT=none | taxaT=none | metabR=none | taxaR=none	stacked_nnls	Train	SENSITIVITY	NA	NA	0	NA	NA
/endosome/work/PCDC/shared/IntegratedLearner_202412/A_Integrative_Pipeline_Code/A_Integrative_Pipeline_Scripts/results/performance_csv/Erawijantari_convsgas/Erawijantari_convsgas__model-xgb__metabT-none__taxaT-none__metabR-none__taxaR-none_run15.csv	Erawijantari_convsgas__model-xgb__metabT-none__taxaT-none__metabR-none__taxaR-none_run15.csv	Erawijantari_convsgas	15	xgb	none	none	full	none	none	none	none	metabR=none; taxaR=none	model=xgb | metabT=none | taxaT=none | metabR=none | taxaR=none	stacked_nnls	Train	SPECIFICITY	NA	NA	0	NA	NA
/endosome/work/PCDC/shared/IntegratedLearner_202412/A_Integrative_Pipeline_Code/A_Integrative_Pipeline_Scripts/results/performance_csv/Erawijantari_convsgas/Erawijantari_convsgas__model-xgb__metabT-none__taxaT-none__metabR-none__taxaR-none_run15.csv	Erawijantari_convsgas__model-xgb__metabT-none__taxaT-none__metabR-none__taxaR-none_run15.csv	Erawijantari_convsgas	15	xgb	none	none	full	none	none	none	none	metabR=none; taxaR=none	model=xgb | metabT=none | taxaT=none | metabR=none | taxaR=none	stacked_nnls	Train	PRECISION	NA	NA	0	NA	NA
/endosome/work/PCDC/shared/IntegratedLearner_202412/A_Integrative_Pipeline_Code/A_Integrative_Pipeline_Scripts/results/performance_csv/Erawijantari_convsgas/Erawijantari_convsgas__model-xgb__metabT-none__taxaT-none__metabR-none__taxaR-none_run15.csv	Erawijantari_convsgas__model-xgb__metabT-none__taxaT-none__metabR-none__taxaR-none_run15.csv	Erawijantari_convsgas	15	xgb	none	none	full	none	none	none	none	metabR=none; taxaR=none	model=xgb | metabT=none | taxaT=none | metabR=none | taxaR=none	stacked_nnls	Train	F1	NA	NA	0	NA	NA
/endosome/work/PCDC/shared/IntegratedLearner_202412/A_Integrative_Pipeline_Code/A_Integrative_Pipeline_Scripts/results/performance_csv/Erawijantari_convsgas/Erawijantari_convsgas__model-xgb__metabT-none__taxaT-none__metabR-none__taxaR-none_run15.csv	Erawijantari_convsgas__model-xgb__metabT-none__taxaT-none__metabR-none__taxaR-none_run15.csv	Erawijantari_convsgas	15	xgb	none	none	full	none	none	none	none	metabR=none; taxaR=none	model=xgb | metabT=none | taxaT=none | metabR=none | taxaR=none	stacked_nnls	Train	BALANCED_ACCURACY	NA	NA	0	NA	NA
/endosome/work/PCDC/shared/IntegratedLearner_202412/A_Integrative_Pipeline_Code/A_Integrative_Pipeline_Scripts/results/performance_csv/Erawijantari_convsgas/Erawijantari_convsgas__model-xgb__metabT-none__taxaT-none__metabR-none__taxaR-none_run15.csv	Erawijantari_convsgas__model-xgb__metabT-none__taxaT-none__metabR-none__taxaR-none_run15.csv	Erawijantari_convsgas	15	xgb	none	none	full	none	none	none	none	metabR=none; taxaR=none	model=xgb | metabT=none | taxaT=none | metabR=none | taxaR=none	stacked_nnls	Test	ACCURACY	0.833333	NA	1	NA	NA
/endosome/work/PCDC/shared/IntegratedLearner_202412/A_Integrative_Pipeline_Code/A_Integrative_Pipeline_Scripts/results/performance_csv/Erawijantari_convsgas/Erawijantari_convsgas__model-xgb__metabT-none__taxaT-none__metabR-none__taxaR-none_run15.csv	Erawijantari_convsgas__model-xgb__metabT-none__taxaT-none__metabR-none__taxaR-none_run15.csv	Erawijantari_convsgas	15	xgb	none	none	full	none	none	none	none	metabR=none; taxaR=none	model=xgb | metabT=none | taxaT=none | metabR=none | taxaR=none	stacked_nnls	Test	KAPPA	0.658228	NA	1	NA	NA
/endosome/work/PCDC/shared/IntegratedLearner_202412/A_Integrative_Pipeline_Code/A_Integrative_Pipeline_Scripts/results/performance_csv/Erawijantari_convsgas/Erawijantari_convsgas__model-xgb__metabT-none__taxaT-none__metabR-none__taxaR-none_run15.csv	Erawijantari_convsgas__model-xgb__metabT-none__taxaT-none__metabR-none__taxaR-none_run15.csv	Erawijantari_convsgas	15	xgb	none	none	full	none	none	none	none	metabR=none; taxaR=none	model=xgb | metabT=none | taxaT=none | metabR=none | taxaR=none	stacked_nnls	Test	AUROC	0.9625	NA	1	NA	NA
/endosome/work/PCDC/shared/IntegratedLearner_202412/A_Integrative_Pipeline_Code/A_Integrative_Pipeline_Scripts/results/performance_csv/Erawijantari_convsgas/Erawijantari_convsgas__model-xgb__metabT-none__taxaT-none__metabR-none__taxaR-none_run15.csv	Erawijantari_convsgas__model-xgb__metabT-none__taxaT-none__metabR-none__taxaR-none_run15.csv	Erawijantari_convsgas	15	xgb	none	none	full	none	none	none	none	metabR=none; taxaR=none	model=xgb | metabT=none | taxaT=none | metabR=none | taxaR=none	stacked_nnls	Test	AUPRC	0.972062	NA	1	NA	NA
/endosome/work/PCDC/shared/IntegratedLearner_202412/A_Integrative_Pipeline_Code/A_Integrative_Pipeline_Scripts/results/performance_csv/Erawijantari_convsgas/Erawijantari_convsgas__model-xgb__metabT-none__taxaT-none__metabR-none__taxaR-none_run15.csv	Erawijantari_convsgas__model-xgb__metabT-none__taxaT-none__metabR-none__taxaR-none_run15.csv	Erawijantari_convsgas	15	xgb	none	none	full	none	none	none	none	metabR=none; taxaR=none	model=xgb | metabT=none | taxaT=none | metabR=none | taxaR=none	stacked_nnls	Test	SENSITIVITY	0.9	NA	1	NA	NA
/endosome/work/PCDC/shared/IntegratedLearner_202412/A_Integrative_Pipeline_Code/A_Integrative_Pipeline_Scripts/results/performance_csv/Erawijantari_convsgas/Erawijantari_convsgas__model-xgb__metabT-none__taxaT-none__metabR-none__taxaR-none_run15.csv	Erawijantari_convsgas__model-xgb__metabT-none__taxaT-none__metabR-none__taxaR-none_run15.csv	Erawijantari_convsgas	15	xgb	none	none	full	none	none	none	none	metabR=none; taxaR=none	model=xgb | metabT=none | taxaT=none | metabR=none | taxaR=none	stacked_nnls	Test	SPECIFICITY	0.75	NA	1	NA	NA
/endosome/work/PCDC/shared/IntegratedLearner_202412/A_Integrative_Pipeline_Code/A_Integrative_Pipeline_Scripts/results/performance_csv/Erawijantari_convsgas/Erawijantari_convsgas__model-xgb__metabT-none__taxaT-none__metabR-none__taxaR-none_run15.csv	Erawijantari_convsgas__model-xgb__metabT-none__taxaT-none__metabR-none__taxaR-none_run15.csv	Erawijantari_convsgas	15	xgb	none	none	full	none	none	none	none	metabR=none; taxaR=none	model=xgb | metabT=none | taxaT=none | metabR=none | taxaR=none	stacked_nnls	Test	PRECISION	0.818182	NA	1	NA	NA
/endosome/work/PCDC/shared/IntegratedLearner_202412/A_Integrative_Pipeline_Code/A_Integrative_Pipeline_Scripts/results/performance_csv/Erawijantari_convsgas/Erawijantari_convsgas__model-xgb__metabT-none__taxaT-none__metabR-none__taxaR-none_run15.csv	Erawijantari_convsgas__model-xgb__metabT-none__taxaT-none__metabR-none__taxaR-none_run15.csv	Erawijantari_convsgas	15	xgb	none	none	full	none	none	none	none	metabR=none; taxaR=none	model=xgb | metabT=none | taxaT=none | metabR=none | taxaR=none	stacked_nnls	Test	F1	0.857143	NA	1	NA	NA
/endosome/work/PCDC/shared/IntegratedLearner_202412/A_Integrative_Pipeline_Code/A_Integrative_Pipeline_Scripts/results/performance_csv/Erawijantari_convsgas/Erawijantari_convsgas__model-xgb__metabT-none__taxaT-none__metabR-none__taxaR-none_run15.csv	Erawijantari_convsgas__model-xgb__metabT-none__taxaT-none__metabR-none__taxaR-none_run15.csv	Erawijantari_convsgas	15	xgb	none	none	full	none	none	none	none	metabR=none; taxaR=none	model=xgb | metabT=none | taxaT=none | metabR=none | taxaR=none	stacked_nnls	Test	BALANCED_ACCURACY	0.825	NA	1	NA	NA
/endosome/work/PCDC/shared/IntegratedLearner_202412/A_Integrative_Pipeline_Code/A_Integrative_Pipeline_Scripts/results/performance_csv/Erawijantari_convsgas/Erawijantari_convsgas__model-xgb__metabT-none__taxaT-none__metabR-none__taxaR-none_run15.csv	Erawijantari_convsgas__model-xgb__metabT-none__taxaT-none__metabR-none__taxaR-none_run15.csv	Erawijantari_convsgas	15	xgb	none	none	full	none	none	none	none	metabR=none; taxaR=none	model=xgb | metabT=none | taxaT=none | metabR=none | taxaR=none	stacked_sparse	Train	ACCURACY	NA	NA	0	NA	NA
/endosome/work/PCDC/shared/IntegratedLearner_202412/A_Integrative_Pipeline_Code/A_Integrative_Pipeline_Scripts/results/performance_csv/Erawijantari_convsgas/Erawijantari_convsgas__model-xgb__metabT-none__taxaT-none__metabR-none__taxaR-none_run15.csv	Erawijantari_convsgas__model-xgb__metabT-none__taxaT-none__metabR-none__taxaR-none_run15.csv	Erawijantari_convsgas	15	xgb	none	none	full	none	none	none	none	metabR=none; taxaR=none	model=xgb | metabT=none | taxaT=none | metabR=none | taxaR=none	stacked_sparse	Train	KAPPA	NA	NA	0	NA	NA
/endosome/work/PCDC/shared/IntegratedLearner_202412/A_Integrative_Pipeline_Code/A_Integrative_Pipeline_Scripts/results/performance_csv/Erawijantari_convsgas/Erawijantari_convsgas__model-xgb__metabT-none__taxaT-none__metabR-none__taxaR-none_run15.csv	Erawijantari_convsgas__model-xgb__metabT-none__taxaT-none__metabR-none__taxaR-none_run15.csv	Erawijantari_convsgas	15	xgb	none	none	full	none	none	none	none	metabR=none; taxaR=none	model=xgb | metabT=none | taxaT=none | metabR=none | taxaR=none	stacked_sparse	Train	AUROC	NA	NA	0	NA	NA
/endosome/work/PCDC/shared/IntegratedLearner_202412/A_Integrative_Pipeline_Code/A_Integrative_Pipeline_Scripts/results/performance_csv/Erawijantari_convsgas/Erawijantari_convsgas__model-xgb__metabT-none__taxaT-none__metabR-none__taxaR-none_run15.csv	Erawijantari_convsgas__model-xgb__metabT-none__taxaT-none__metabR-none__taxaR-none_run15.csv	Erawijantari_convsgas	15	xgb	none	none	full	none	none	none	none	metabR=none; taxaR=none	model=xgb | metabT=none | taxaT=none | metabR=none | taxaR=none	stacked_sparse	Train	AUPRC	NA	NA	0	NA	NA
/endosome/work/PCDC/shared/IntegratedLearner_202412/A_Integrative_Pipeline_Code/A_Integrative_Pipeline_Scripts/results/performance_csv/Erawijantari_convsgas/Erawijantari_convsgas__model-xgb__metabT-none__taxaT-none__metabR-none__taxaR-none_run15.csv	Erawijantari_convsgas__model-xgb__metabT-none__taxaT-none__metabR-none__taxaR-none_run15.csv	Erawijantari_convsgas	15	xgb	none	none	full	none	none	none	none	metabR=none; taxaR=none	model=xgb | metabT=none | taxaT=none | metabR=none | taxaR=none	stacked_sparse	Train	SENSITIVITY	NA	NA	0	NA	NA
/endosome/work/PCDC/shared/IntegratedLearner_202412/A_Integrative_Pipeline_Code/A_Integrative_Pipeline_Scripts/results/performance_csv/Erawijantari_convsgas/Erawijantari_convsgas__model-xgb__metabT-none__taxaT-none__metabR-none__taxaR-none_run15.csv	Erawijantari_convsgas__model-xgb__metabT-none__taxaT-none__metabR-none__taxaR-none_run15.csv	Erawijantari_convsgas	15	xgb	none	none	full	none	none	none	none	metabR=none; taxaR=none	model=xgb | metabT=none | taxaT=none | metabR=none | taxaR=none	stacked_sparse	Train	SPECIFICITY	NA	NA	0	NA	NA
/endosome/work/PCDC/shared/IntegratedLearner_202412/A_Integrative_Pipeline_Code/A_Integrative_Pipeline_Scripts/results/performance_csv/Erawijantari_convsgas/Erawijantari_convsgas__model-xgb__metabT-none__taxaT-none__metabR-none__taxaR-none_run15.csv	Erawijantari_convsgas__model-xgb__metabT-none__taxaT-none__metabR-none__taxaR-none_run15.csv	Erawijantari_convsgas	15	xgb	none	none	full	none	none	none	none	metabR=none; taxaR=none	model=xgb | metabT=none | taxaT=none | metabR=none | taxaR=none	stacked_sparse	Train	PRECISION	NA	NA	0	NA	NA
/endosome/work/PCDC/shared/IntegratedLearner_202412/A_Integrative_Pipeline_Code/A_Integrative_Pipeline_Scripts/results/performance_csv/Erawijantari_convsgas/Erawijantari_convsgas__model-xgb__metabT-none__taxaT-none__metabR-none__taxaR-none_run15.csv	Erawijantari_convsgas__model-xgb__metabT-none__taxaT-none__metabR-none__taxaR-none_run15.csv	Erawijantari_convsgas	15	xgb	none	none	full	none	none	none	none	metabR=none; taxaR=none	model=xgb | metabT=none | taxaT=none | metabR=none | taxaR=none	stacked_sparse	Train	F1	NA	NA	0	NA	NA
/endosome/work/PCDC/shared/IntegratedLearner_202412/A_Integrative_Pipeline_Code/A_Integrative_Pipeline_Scripts/results/performance_csv/Erawijantari_convsgas/Erawijantari_convsgas__model-xgb__metabT-none__taxaT-none__metabR-none__taxaR-none_run15.csv	Erawijantari_convsgas__model-xgb__metabT-none__taxaT-none__metabR-none__taxaR-none_run15.csv	Erawijantari_convsgas	15	xgb	none	none	full	none	none	none	none	metabR=none; taxaR=none	model=xgb | metabT=none | taxaT=none | metabR=none | taxaR=none	stacked_sparse	Train	BALANCED_ACCURACY	NA	NA	0	NA	NA
/endosome/work/PCDC/shared/IntegratedLearner_202412/A_Integrative_Pipeline_Code/A_Integrative_Pipeline_Scripts/results/performance_csv/Erawijantari_convsgas/Erawijantari_convsgas__model-xgb__metabT-none__taxaT-none__metabR-none__taxaR-none_run15.csv	Erawijantari_convsgas__model-xgb__metabT-none__taxaT-none__metabR-none__taxaR-none_run15.csv	Erawijantari_convsgas	15	xgb	none	none	full	none	none	none	none	metabR=none; taxaR=none	model=xgb | metabT=none | taxaT=none | metabR=none | taxaR=none	stacked_sparse	Test	ACCURACY	0.833333	NA	1	NA	NA
/endosome/work/PCDC/shared/IntegratedLearner_202412/A_Integrative_Pipeline_Code/A_Integrative_Pipeline_Scripts/results/performance_csv/Erawijantari_convsgas/Erawijantari_convsgas__model-xgb__metabT-none__taxaT-none__metabR-none__taxaR-none_run15.csv	Erawijantari_convsgas__model-xgb__metabT-none__taxaT-none__metabR-none__taxaR-none_run15.csv	Erawijantari_convsgas	15	xgb	none	none	full	none	none	none	none	metabR=none; taxaR=none	model=xgb | metabT=none | taxaT=none | metabR=none | taxaR=none	stacked_sparse	Test	KAPPA	0.658228	NA	1	NA	NA
/endosome/work/PCDC/shared/IntegratedLearner_202412/A_Integrative_Pipeline_Code/A_Integrative_Pipeline_Scripts/results/performance_csv/Erawijantari_convsgas/Erawijantari_convsgas__model-xgb__metabT-none__taxaT-none__metabR-none__taxaR-none_run15.csv	Erawijantari_convsgas__model-xgb__metabT-none__taxaT-none__metabR-none__taxaR-none_run15.csv	Erawijantari_convsgas	15	xgb	none	none	full	none	none	none	none	metabR=none; taxaR=none	model=xgb | metabT=none | taxaT=none | metabR=none | taxaR=none	stacked_sparse	Test	AUROC	0.9375	NA	1	NA	NA
/endosome/work/PCDC/shared/IntegratedLearner_202412/A_Integrative_Pipeline_Code/A_Integrative_Pipeline_Scripts/results/performance_csv/Erawijantari_convsgas/Erawijantari_convsgas__model-xgb__metabT-none__taxaT-none__metabR-none__taxaR-none_run15.csv	Erawijantari_convsgas__model-xgb__metabT-none__taxaT-none__metabR-none__taxaR-none_run15.csv	Erawijantari_convsgas	15	xgb	none	none	full	none	none	none	none	metabR=none; taxaR=none	model=xgb | metabT=none | taxaT=none | metabR=none | taxaR=none	stacked_sparse	Test	AUPRC	0.956925	NA	1	NA	NA
/endosome/work/PCDC/shared/IntegratedLearner_202412/A_Integrative_Pipeline_Code/A_Integrative_Pipeline_Scripts/results/performance_csv/Erawijantari_convsgas/Erawijantari_convsgas__model-xgb__metabT-none__taxaT-none__metabR-none__taxaR-none_run15.csv	Erawijantari_convsgas__model-xgb__metabT-none__taxaT-none__metabR-none__taxaR-none_run15.csv	Erawijantari_convsgas	15	xgb	none	none	full	none	none	none	none	metabR=none; taxaR=none	model=xgb | metabT=none | taxaT=none | metabR=none | taxaR=none	stacked_sparse	Test	SENSITIVITY	0.9	NA	1	NA	NA
/endosome/work/PCDC/shared/IntegratedLearner_202412/A_Integrative_Pipeline_Code/A_Integrative_Pipeline_Scripts/results/performance_csv/Erawijantari_convsgas/Erawijantari_convsgas__model-xgb__metabT-none__taxaT-none__metabR-none__taxaR-none_run15.csv	Erawijantari_convsgas__model-xgb__metabT-none__taxaT-none__metabR-none__taxaR-none_run15.csv	Erawijantari_convsgas	15	xgb	none	none	full	none	none	none	none	metabR=none; taxaR=none	model=xgb | metabT=none | taxaT=none | metabR=none | taxaR=none	stacked_sparse	Test	SPECIFICITY	0.75	NA	1	NA	NA
/endosome/work/PCDC/shared/IntegratedLearner_202412/A_Integrative_Pipeline_Code/A_Integrative_Pipeline_Scripts/results/performance_csv/Erawijantari_convsgas/Erawijantari_convsgas__model-xgb__metabT-none__taxaT-none__metabR-none__taxaR-none_run15.csv	Erawijantari_convsgas__model-xgb__metabT-none__taxaT-none__metabR-none__taxaR-none_run15.csv	Erawijantari_convsgas	15	xgb	none	none	full	none	none	none	none	metabR=none; taxaR=none	model=xgb | metabT=none | taxaT=none | metabR=none | taxaR=none	stacked_sparse	Test	PRECISION	0.818182	NA	1	NA	NA
/endosome/work/PCDC/shared/IntegratedLearner_202412/A_Integrative_Pipeline_Code/A_Integrative_Pipeline_Scripts/results/performance_csv/Erawijantari_convsgas/Erawijantari_convsgas__model-xgb__metabT-none__taxaT-none__metabR-none__taxaR-none_run15.csv	Erawijantari_convsgas__model-xgb__metabT-none__taxaT-none__metabR-none__taxaR-none_run15.csv	Erawijantari_convsgas	15	xgb	none	none	full	none	none	none	none	metabR=none; taxaR=none	model=xgb | metabT=none | taxaT=none | metabR=none | taxaR=none	stacked_sparse	Test	F1	0.857143	NA	1	NA	NA
/endosome/work/PCDC/shared/IntegratedLearner_202412/A_Integrative_Pipeline_Code/A_Integrative_Pipeline_Scripts/results/performance_csv/Erawijantari_convsgas/Erawijantari_convsgas__model-xgb__metabT-none__taxaT-none__metabR-none__taxaR-none_run15.csv	Erawijantari_convsgas__model-xgb__metabT-none__taxaT-none__metabR-none__taxaR-none_run15.csv	Erawijantari_convsgas	15	xgb	none	none	full	none	none	none	none	metabR=none; taxaR=none	model=xgb | metabT=none | taxaT=none | metabR=none | taxaR=none	stacked_sparse	Test	BALANCED_ACCURACY	0.825	NA	1	NA	NA
/endosome/work/PCDC/shared/IntegratedLearner_202412/A_Integrative_Pipeline_Code/A_Integrative_Pipeline_Scripts/results/performance_csv/Erawijantari_convsgas/Erawijantari_convsgas__model-xgb__metabT-none__taxaT-none__metabR-none__taxaR-none_run15.csv	Erawijantari_convsgas__model-xgb__metabT-none__taxaT-none__metabR-none__taxaR-none_run15.csv	Erawijantari_convsgas	15	xgb	none	none	full	none	none	none	none	metabR=none; taxaR=none	model=xgb | metabT=none | taxaT=none | metabR=none | taxaR=none	stacked_pls	Train	ACCURACY	NA	NA	0	NA	NA
/endosome/work/PCDC/shared/IntegratedLearner_202412/A_Integrative_Pipeline_Code/A_Integrative_Pipeline_Scripts/results/performance_csv/Erawijantari_convsgas/Erawijantari_convsgas__model-xgb__metabT-none__taxaT-none__metabR-none__taxaR-none_run15.csv	Erawijantari_convsgas__model-xgb__metabT-none__taxaT-none__metabR-none__taxaR-none_run15.csv	Erawijantari_convsgas	15	xgb	none	none	full	none	none	none	none	metabR=none; taxaR=none	model=xgb | metabT=none | taxaT=none | metabR=none | taxaR=none	stacked_pls	Train	KAPPA	NA	NA	0	NA	NA
/endosome/work/PCDC/shared/IntegratedLearner_202412/A_Integrative_Pipeline_Code/A_Integrative_Pipeline_Scripts/results/performance_csv/Erawijantari_convsgas/Erawijantari_convsgas__model-xgb__metabT-none__taxaT-none__metabR-none__taxaR-none_run15.csv	Erawijantari_convsgas__model-xgb__metabT-none__taxaT-none__metabR-none__taxaR-none_run15.csv	Erawijantari_convsgas	15	xgb	none	none	full	none	none	none	none	metabR=none; taxaR=none	model=xgb | metabT=none | taxaT=none | metabR=none | taxaR=none	stacked_pls	Train	AUROC	NA	NA	0	NA	NA
/endosome/work/PCDC/shared/IntegratedLearner_202412/A_Integrative_Pipeline_Code/A_Integrative_Pipeline_Scripts/results/performance_csv/Erawijantari_convsgas/Erawijantari_convsgas__model-xgb__metabT-none__taxaT-none__metabR-none__taxaR-none_run15.csv	Erawijantari_convsgas__model-xgb__metabT-none__taxaT-none__metabR-none__taxaR-none_run15.csv	Erawijantari_convsgas	15	xgb	none	none	full	none	none	none	none	metabR=none; taxaR=none	model=xgb | metabT=none | taxaT=none | metabR=none | taxaR=none	stacked_pls	Train	AUPRC	NA	NA	0	NA	NA
/endosome/work/PCDC/shared/IntegratedLearner_202412/A_Integrative_Pipeline_Code/A_Integrative_Pipeline_Scripts/results/performance_csv/Erawijantari_convsgas/Erawijantari_convsgas__model-xgb__metabT-none__taxaT-none__metabR-none__taxaR-none_run15.csv	Erawijantari_convsgas__model-xgb__metabT-none__taxaT-none__metabR-none__taxaR-none_run15.csv	Erawijantari_convsgas	15	xgb	none	none	full	none	none	none	none	metabR=none; taxaR=none	model=xgb | metabT=none | taxaT=none | metabR=none | taxaR=none	stacked_pls	Train	SENSITIVITY	NA	NA	0	NA	NA
/endosome/work/PCDC/shared/IntegratedLearner_202412/A_Integrative_Pipeline_Code/A_Integrative_Pipeline_Scripts/results/performance_csv/Erawijantari_convsgas/Erawijantari_convsgas__model-xgb__metabT-none__taxaT-none__metabR-none__taxaR-none_run15.csv	Erawijantari_convsgas__model-xgb__metabT-none__taxaT-none__metabR-none__taxaR-none_run15.csv	Erawijantari_convsgas	15	xgb	none	none	full	none	none	none	none	metabR=none; taxaR=none	model=xgb | metabT=none | taxaT=none | metabR=none | taxaR=none	stacked_pls	Train	SPECIFICITY	NA	NA	0	NA	NA
/endosome/work/PCDC/shared/IntegratedLearner_202412/A_Integrative_Pipeline_Code/A_Integrative_Pipeline_Scripts/results/performance_csv/Erawijantari_convsgas/Erawijantari_convsgas__model-xgb__metabT-none__taxaT-none__metabR-none__taxaR-none_run15.csv	Erawijantari_convsgas__model-xgb__metabT-none__taxaT-none__metabR-none__taxaR-none_run15.csv	Erawijantari_convsgas	15	xgb	none	none	full	none	none	none	none	metabR=none; taxaR=none	model=xgb | metabT=none | taxaT=none | metabR=none | taxaR=none	stacked_pls	Train	PRECISION	NA	NA	0	NA	NA
/endosome/work/PCDC/shared/IntegratedLearner_202412/A_Integrative_Pipeline_Code/A_Integrative_Pipeline_Scripts/results/performance_csv/Erawijantari_convsgas/Erawijantari_convsgas__model-xgb__metabT-none__taxaT-none__metabR-none__taxaR-none_run15.csv	Erawijantari_convsgas__model-xgb__metabT-none__taxaT-none__metabR-none__taxaR-none_run15.csv	Erawijantari_convsgas	15	xgb	none	none	full	none	none	none	none	metabR=none; taxaR=none	model=xgb | metabT=none | taxaT=none | metabR=none | taxaR=none	stacked_pls	Train	F1	NA	NA	0	NA	NA
/endosome/work/PCDC/shared/IntegratedLearner_202412/A_Integrative_Pipeline_Code/A_Integrative_Pipeline_Scripts/results/performance_csv/Erawijantari_convsgas/Erawijantari_convsgas__model-xgb__metabT-none__taxaT-none__metabR-none__taxaR-none_run15.csv	Erawijantari_convsgas__model-xgb__metabT-none__taxaT-none__metabR-none__taxaR-none_run15.csv	Erawijantari_convsgas	15	xgb	none	none	full	none	none	none	none	metabR=none; taxaR=none	model=xgb | metabT=none | taxaT=none | metabR=none | taxaR=none	stacked_pls	Train	BALANCED_ACCURACY	NA	NA	0	NA	NA
/endosome/work/PCDC/shared/IntegratedLearner_202412/A_Integrative_Pipeline_Code/A_Integrative_Pipeline_Scripts/results/performance_csv/Erawijantari_convsgas/Erawijantari_convsgas__model-xgb__metabT-none__taxaT-none__metabR-none__taxaR-none_run15.csv	Erawijantari_convsgas__model-xgb__metabT-none__taxaT-none__metabR-none__taxaR-none_run15.csv	Erawijantari_convsgas	15	xgb	none	none	full	none	none	none	none	metabR=none; taxaR=none	model=xgb | metabT=none | taxaT=none | metabR=none | taxaR=none	stacked_pls	Test	ACCURACY	0.833333	NA	1	NA	NA
/endosome/work/PCDC/shared/IntegratedLearner_202412/A_Integrative_Pipeline_Code/A_Integrative_Pipeline_Scripts/results/performance_csv/Erawijantari_convsgas/Erawijantari_convsgas__model-xgb__metabT-none__taxaT-none__metabR-none__taxaR-none_run15.csv	Erawijantari_convsgas__model-xgb__metabT-none__taxaT-none__metabR-none__taxaR-none_run15.csv	Erawijantari_convsgas	15	xgb	none	none	full	none	none	none	none	metabR=none; taxaR=none	model=xgb | metabT=none | taxaT=none | metabR=none | taxaR=none	stacked_pls	Test	KAPPA	0.658228	NA	1	NA	NA
/endosome/work/PCDC/shared/IntegratedLearner_202412/A_Integrative_Pipeline_Code/A_Integrative_Pipeline_Scripts/results/performance_csv/Erawijantari_convsgas/Erawijantari_convsgas__model-xgb__metabT-none__taxaT-none__metabR-none__taxaR-none_run15.csv	Erawijantari_convsgas__model-xgb__metabT-none__taxaT-none__metabR-none__taxaR-none_run15.csv	Erawijantari_convsgas	15	xgb	none	none	full	none	none	none	none	metabR=none; taxaR=none	model=xgb | metabT=none | taxaT=none | metabR=none | taxaR=none	stacked_pls	Test	AUROC	0.95	NA	1	NA	NA
/endosome/work/PCDC/shared/IntegratedLearner_202412/A_Integrative_Pipeline_Code/A_Integrative_Pipeline_Scripts/results/performance_csv/Erawijantari_convsgas/Erawijantari_convsgas__model-xgb__metabT-none__taxaT-none__metabR-none__taxaR-none_run15.csv	Erawijantari_convsgas__model-xgb__metabT-none__taxaT-none__metabR-none__taxaR-none_run15.csv	Erawijantari_convsgas	15	xgb	none	none	full	none	none	none	none	metabR=none; taxaR=none	model=xgb | metabT=none | taxaT=none | metabR=none | taxaR=none	stacked_pls	Test	AUPRC	0.963536	NA	1	NA	NA
/endosome/work/PCDC/shared/IntegratedLearner_202412/A_Integrative_Pipeline_Code/A_Integrative_Pipeline_Scripts/results/performance_csv/Erawijantari_convsgas/Erawijantari_convsgas__model-xgb__metabT-none__taxaT-none__metabR-none__taxaR-none_run15.csv	Erawijantari_convsgas__model-xgb__metabT-none__taxaT-none__metabR-none__taxaR-none_run15.csv	Erawijantari_convsgas	15	xgb	none	none	full	none	none	none	none	metabR=none; taxaR=none	model=xgb | metabT=none | taxaT=none | metabR=none | taxaR=none	stacked_pls	Test	SENSITIVITY	0.9	NA	1	NA	NA
/endosome/work/PCDC/shared/IntegratedLearner_202412/A_Integrative_Pipeline_Code/A_Integrative_Pipeline_Scripts/results/performance_csv/Erawijantari_convsgas/Erawijantari_convsgas__model-xgb__metabT-none__taxaT-none__metabR-none__taxaR-none_run15.csv	Erawijantari_convsgas__model-xgb__metabT-none__taxaT-none__metabR-none__taxaR-none_run15.csv	Erawijantari_convsgas	15	xgb	none	none	full	none	none	none	none	metabR=none; taxaR=none	model=xgb | metabT=none | taxaT=none | metabR=none | taxaR=none	stacked_pls	Test	SPECIFICITY	0.75	NA	1	NA	NA
/endosome/work/PCDC/shared/IntegratedLearner_202412/A_Integrative_Pipeline_Code/A_Integrative_Pipeline_Scripts/results/performance_csv/Erawijantari_convsgas/Erawijantari_convsgas__model-xgb__metabT-none__taxaT-none__metabR-none__taxaR-none_run15.csv	Erawijantari_convsgas__model-xgb__metabT-none__taxaT-none__metabR-none__taxaR-none_run15.csv	Erawijantari_convsgas	15	xgb	none	none	full	none	none	none	none	metabR=none; taxaR=none	model=xgb | metabT=none | taxaT=none | metabR=none | taxaR=none	stacked_pls	Test	PRECISION	0.818182	NA	1	NA	NA
/endosome/work/PCDC/shared/IntegratedLearner_202412/A_Integrative_Pipeline_Code/A_Integrative_Pipeline_Scripts/results/performance_csv/Erawijantari_convsgas/Erawijantari_convsgas__model-xgb__metabT-none__taxaT-none__metabR-none__taxaR-none_run15.csv	Erawijantari_convsgas__model-xgb__metabT-none__taxaT-none__metabR-none__taxaR-none_run15.csv	Erawijantari_convsgas	15	xgb	none	none	full	none	none	none	none	metabR=none; taxaR=none	model=xgb | metabT=none | taxaT=none | metabR=none | taxaR=none	stacked_pls	Test	F1	0.857143	NA	1	NA	NA
/endosome/work/PCDC/shared/IntegratedLearner_202412/A_Integrative_Pipeline_Code/A_Integrative_Pipeline_Scripts/results/performance_csv/Erawijantari_convsgas/Erawijantari_convsgas__model-xgb__metabT-none__taxaT-none__metabR-none__taxaR-none_run15.csv	Erawijantari_convsgas__model-xgb__metabT-none__taxaT-none__metabR-none__taxaR-none_run15.csv	Erawijantari_convsgas	15	xgb	none	none	full	none	none	none	none	metabR=none; taxaR=none	model=xgb | metabT=none | taxaT=none | metabR=none | taxaR=none	stacked_pls	Test	BALANCED_ACCURACY	0.825	NA	1	NA	NA
/endosome/work/PCDC/shared/IntegratedLearner_202412/A_Integrative_Pipeline_Code/A_Integrative_Pipeline_Scripts/results/performance_csv/Erawijantari_convsgas/Erawijantari_convsgas__model-xgb__metabT-none__taxaT-none__metabR-none__taxaR-none_run16.csv	Erawijantari_convsgas__model-xgb__metabT-none__taxaT-none__metabR-none__taxaR-none_run16.csv	Erawijantari_convsgas	16	xgb	none	none	full	none	none	none	none	metabR=none; taxaR=none	model=xgb | metabT=none | taxaT=none | metabR=none | taxaR=none	metabolomics	Train	ACCURACY	0.863016	0.0591065	15	0.830284	0.895748
/endosome/work/PCDC/shared/IntegratedLearner_202412/A_Integrative_Pipeline_Code/A_Integrative_Pipeline_Scripts/results/performance_csv/Erawijantari_convsgas/Erawijantari_convsgas__model-xgb__metabT-none__taxaT-none__metabR-none__taxaR-none_run16.csv	Erawijantari_convsgas__model-xgb__metabT-none__taxaT-none__metabR-none__taxaR-none_run16.csv	Erawijantari_convsgas	16	xgb	none	none	full	none	none	none	none	metabR=none; taxaR=none	model=xgb | metabT=none | taxaT=none | metabR=none | taxaR=none	metabolomics	Train	KAPPA	0.723543	0.118495	15	0.657923	0.789163
/endosome/work/PCDC/shared/IntegratedLearner_202412/A_Integrative_Pipeline_Code/A_Integrative_Pipeline_Scripts/results/performance_csv/Erawijantari_convsgas/Erawijantari_convsgas__model-xgb__metabT-none__taxaT-none__metabR-none__taxaR-none_run16.csv	Erawijantari_convsgas__model-xgb__metabT-none__taxaT-none__metabR-none__taxaR-none_run16.csv	Erawijantari_convsgas	16	xgb	none	none	full	none	none	none	none	metabR=none; taxaR=none	model=xgb | metabT=none | taxaT=none | metabR=none | taxaR=none	metabolomics	Train	AUROC	0.938139	0.0503607	15	0.91025	0.966028
/endosome/work/PCDC/shared/IntegratedLearner_202412/A_Integrative_Pipeline_Code/A_Integrative_Pipeline_Scripts/results/performance_csv/Erawijantari_convsgas/Erawijantari_convsgas__model-xgb__metabT-none__taxaT-none__metabR-none__taxaR-none_run16.csv	Erawijantari_convsgas__model-xgb__metabT-none__taxaT-none__metabR-none__taxaR-none_run16.csv	Erawijantari_convsgas	16	xgb	none	none	full	none	none	none	none	metabR=none; taxaR=none	model=xgb | metabT=none | taxaT=none | metabR=none | taxaR=none	metabolomics	Train	AUPRC	0.955419	0.0341989	15	0.93648	0.974358
/endosome/work/PCDC/shared/IntegratedLearner_202412/A_Integrative_Pipeline_Code/A_Integrative_Pipeline_Scripts/results/performance_csv/Erawijantari_convsgas/Erawijantari_convsgas__model-xgb__metabT-none__taxaT-none__metabR-none__taxaR-none_run16.csv	Erawijantari_convsgas__model-xgb__metabT-none__taxaT-none__metabR-none__taxaR-none_run16.csv	Erawijantari_convsgas	16	xgb	none	none	full	none	none	none	none	metabR=none; taxaR=none	model=xgb | metabT=none | taxaT=none | metabR=none | taxaR=none	metabolomics	Train	SENSITIVITY	0.855556	0.0995747	15	0.800413	0.910698
/endosome/work/PCDC/shared/IntegratedLearner_202412/A_Integrative_Pipeline_Code/A_Integrative_Pipeline_Scripts/results/performance_csv/Erawijantari_convsgas/Erawijantari_convsgas__model-xgb__metabT-none__taxaT-none__metabR-none__taxaR-none_run16.csv	Erawijantari_convsgas__model-xgb__metabT-none__taxaT-none__metabR-none__taxaR-none_run16.csv	Erawijantari_convsgas	16	xgb	none	none	full	none	none	none	none	metabR=none; taxaR=none	model=xgb | metabT=none | taxaT=none | metabR=none | taxaR=none	metabolomics	Train	SPECIFICITY	0.873016	0.107111	15	0.8137	0.932332
/endosome/work/PCDC/shared/IntegratedLearner_202412/A_Integrative_Pipeline_Code/A_Integrative_Pipeline_Scripts/results/performance_csv/Erawijantari_convsgas/Erawijantari_convsgas__model-xgb__metabT-none__taxaT-none__metabR-none__taxaR-none_run16.csv	Erawijantari_convsgas__model-xgb__metabT-none__taxaT-none__metabR-none__taxaR-none_run16.csv	Erawijantari_convsgas	16	xgb	none	none	full	none	none	none	none	metabR=none; taxaR=none	model=xgb | metabT=none | taxaT=none | metabR=none | taxaR=none	metabolomics	Train	PRECISION	0.904836	0.079755	15	0.86067	0.949003
/endosome/work/PCDC/shared/IntegratedLearner_202412/A_Integrative_Pipeline_Code/A_Integrative_Pipeline_Scripts/results/performance_csv/Erawijantari_convsgas/Erawijantari_convsgas__model-xgb__metabT-none__taxaT-none__metabR-none__taxaR-none_run16.csv	Erawijantari_convsgas__model-xgb__metabT-none__taxaT-none__metabR-none__taxaR-none_run16.csv	Erawijantari_convsgas	16	xgb	none	none	full	none	none	none	none	metabR=none; taxaR=none	model=xgb | metabT=none | taxaT=none | metabR=none | taxaR=none	metabolomics	Train	F1	0.87405	0.0569757	15	0.842498	0.905602
/endosome/work/PCDC/shared/IntegratedLearner_202412/A_Integrative_Pipeline_Code/A_Integrative_Pipeline_Scripts/results/performance_csv/Erawijantari_convsgas/Erawijantari_convsgas__model-xgb__metabT-none__taxaT-none__metabR-none__taxaR-none_run16.csv	Erawijantari_convsgas__model-xgb__metabT-none__taxaT-none__metabR-none__taxaR-none_run16.csv	Erawijantari_convsgas	16	xgb	none	none	full	none	none	none	none	metabR=none; taxaR=none	model=xgb | metabT=none | taxaT=none | metabR=none | taxaR=none	metabolomics	Train	BALANCED_ACCURACY	0.864286	0.0587992	15	0.831724	0.896848
/endosome/work/PCDC/shared/IntegratedLearner_202412/A_Integrative_Pipeline_Code/A_Integrative_Pipeline_Scripts/results/performance_csv/Erawijantari_convsgas/Erawijantari_convsgas__model-xgb__metabT-none__taxaT-none__metabR-none__taxaR-none_run16.csv	Erawijantari_convsgas__model-xgb__metabT-none__taxaT-none__metabR-none__taxaR-none_run16.csv	Erawijantari_convsgas	16	xgb	none	none	full	none	none	none	none	metabR=none; taxaR=none	model=xgb | metabT=none | taxaT=none | metabR=none | taxaR=none	metabolomics	Test	ACCURACY	0.944444	NA	1	NA	NA
/endosome/work/PCDC/shared/IntegratedLearner_202412/A_Integrative_Pipeline_Code/A_Integrative_Pipeline_Scripts/results/performance_csv/Erawijantari_convsgas/Erawijantari_convsgas__model-xgb__metabT-none__taxaT-none__metabR-none__taxaR-none_run16.csv	Erawijantari_convsgas__model-xgb__metabT-none__taxaT-none__metabR-none__taxaR-none_run16.csv	Erawijantari_convsgas	16	xgb	none	none	full	none	none	none	none	metabR=none; taxaR=none	model=xgb | metabT=none | taxaT=none | metabR=none | taxaR=none	metabolomics	Test	KAPPA	0.888889	NA	1	NA	NA
/endosome/work/PCDC/shared/IntegratedLearner_202412/A_Integrative_Pipeline_Code/A_Integrative_Pipeline_Scripts/results/performance_csv/Erawijantari_convsgas/Erawijantari_convsgas__model-xgb__metabT-none__taxaT-none__metabR-none__taxaR-none_run16.csv	Erawijantari_convsgas__model-xgb__metabT-none__taxaT-none__metabR-none__taxaR-none_run16.csv	Erawijantari_convsgas	16	xgb	none	none	full	none	none	none	none	metabR=none; taxaR=none	model=xgb | metabT=none | taxaT=none | metabR=none | taxaR=none	metabolomics	Test	AUROC	1	NA	1	NA	NA
/endosome/work/PCDC/shared/IntegratedLearner_202412/A_Integrative_Pipeline_Code/A_Integrative_Pipeline_Scripts/results/performance_csv/Erawijantari_convsgas/Erawijantari_convsgas__model-xgb__metabT-none__taxaT-none__metabR-none__taxaR-none_run16.csv	Erawijantari_convsgas__model-xgb__metabT-none__taxaT-none__metabR-none__taxaR-none_run16.csv	Erawijantari_convsgas	16	xgb	none	none	full	none	none	none	none	metabR=none; taxaR=none	model=xgb | metabT=none | taxaT=none | metabR=none | taxaR=none	metabolomics	Test	AUPRC	1	NA	1	NA	NA
/endosome/work/PCDC/shared/IntegratedLearner_202412/A_Integrative_Pipeline_Code/A_Integrative_Pipeline_Scripts/results/performance_csv/Erawijantari_convsgas/Erawijantari_convsgas__model-xgb__metabT-none__taxaT-none__metabR-none__taxaR-none_run16.csv	Erawijantari_convsgas__model-xgb__metabT-none__taxaT-none__metabR-none__taxaR-none_run16.csv	Erawijantari_convsgas	16	xgb	none	none	full	none	none	none	none	metabR=none; taxaR=none	model=xgb | metabT=none | taxaT=none | metabR=none | taxaR=none	metabolomics	Test	SENSITIVITY	0.9	NA	1	NA	NA
/endosome/work/PCDC/shared/IntegratedLearner_202412/A_Integrative_Pipeline_Code/A_Integrative_Pipeline_Scripts/results/performance_csv/Erawijantari_convsgas/Erawijantari_convsgas__model-xgb__metabT-none__taxaT-none__metabR-none__taxaR-none_run16.csv	Erawijantari_convsgas__model-xgb__metabT-none__taxaT-none__metabR-none__taxaR-none_run16.csv	Erawijantari_convsgas	16	xgb	none	none	full	none	none	none	none	metabR=none; taxaR=none	model=xgb | metabT=none | taxaT=none | metabR=none | taxaR=none	metabolomics	Test	SPECIFICITY	1	NA	1	NA	NA
/endosome/work/PCDC/shared/IntegratedLearner_202412/A_Integrative_Pipeline_Code/A_Integrative_Pipeline_Scripts/results/performance_csv/Erawijantari_convsgas/Erawijantari_convsgas__model-xgb__metabT-none__taxaT-none__metabR-none__taxaR-none_run16.csv	Erawijantari_convsgas__model-xgb__metabT-none__taxaT-none__metabR-none__taxaR-none_run16.csv	Erawijantari_convsgas	16	xgb	none	none	full	none	none	none	none	metabR=none; taxaR=none	model=xgb | metabT=none | taxaT=none | metabR=none | taxaR=none	metabolomics	Test	PRECISION	1	NA	1	NA	NA
/endosome/work/PCDC/shared/IntegratedLearner_202412/A_Integrative_Pipeline_Code/A_Integrative_Pipeline_Scripts/results/performance_csv/Erawijantari_convsgas/Erawijantari_convsgas__model-xgb__metabT-none__taxaT-none__metabR-none__taxaR-none_run16.csv	Erawijantari_convsgas__model-xgb__metabT-none__taxaT-none__metabR-none__taxaR-none_run16.csv	Erawijantari_convsgas	16	xgb	none	none	full	none	none	none	none	metabR=none; taxaR=none	model=xgb | metabT=none | taxaT=none | metabR=none | taxaR=none	metabolomics	Test	F1	0.947368	NA	1	NA	NA
/endosome/work/PCDC/shared/IntegratedLearner_202412/A_Integrative_Pipeline_Code/A_Integrative_Pipeline_Scripts/results/performance_csv/Erawijantari_convsgas/Erawijantari_convsgas__model-xgb__metabT-none__taxaT-none__metabR-none__taxaR-none_run16.csv	Erawijantari_convsgas__model-xgb__metabT-none__taxaT-none__metabR-none__taxaR-none_run16.csv	Erawijantari_convsgas	16	xgb	none	none	full	none	none	none	none	metabR=none; taxaR=none	model=xgb | metabT=none | taxaT=none | metabR=none | taxaR=none	metabolomics	Test	BALANCED_ACCURACY	0.95	NA	1	NA	NA
/endosome/work/PCDC/shared/IntegratedLearner_202412/A_Integrative_Pipeline_Code/A_Integrative_Pipeline_Scripts/results/performance_csv/Erawijantari_convsgas/Erawijantari_convsgas__model-xgb__metabT-none__taxaT-none__metabR-none__taxaR-none_run16.csv	Erawijantari_convsgas__model-xgb__metabT-none__taxaT-none__metabR-none__taxaR-none_run16.csv	Erawijantari_convsgas	16	xgb	none	none	full	none	none	none	none	metabR=none; taxaR=none	model=xgb | metabT=none | taxaT=none | metabR=none | taxaR=none	mss	Train	ACCURACY	0.778016	0.11602	15	0.713766	0.842265
/endosome/work/PCDC/shared/IntegratedLearner_202412/A_Integrative_Pipeline_Code/A_Integrative_Pipeline_Scripts/results/performance_csv/Erawijantari_convsgas/Erawijantari_convsgas__model-xgb__metabT-none__taxaT-none__metabR-none__taxaR-none_run16.csv	Erawijantari_convsgas__model-xgb__metabT-none__taxaT-none__metabR-none__taxaR-none_run16.csv	Erawijantari_convsgas	16	xgb	none	none	full	none	none	none	none	metabR=none; taxaR=none	model=xgb | metabT=none | taxaT=none | metabR=none | taxaR=none	mss	Train	KAPPA	0.552029	0.228227	15	0.425641	0.678416
/endosome/work/PCDC/shared/IntegratedLearner_202412/A_Integrative_Pipeline_Code/A_Integrative_Pipeline_Scripts/results/performance_csv/Erawijantari_convsgas/Erawijantari_convsgas__model-xgb__metabT-none__taxaT-none__metabR-none__taxaR-none_run16.csv	Erawijantari_convsgas__model-xgb__metabT-none__taxaT-none__metabR-none__taxaR-none_run16.csv	Erawijantari_convsgas	16	xgb	none	none	full	none	none	none	none	metabR=none; taxaR=none	model=xgb | metabT=none | taxaT=none | metabR=none | taxaR=none	mss	Train	AUROC	0.866468	0.101238	15	0.810405	0.922532
/endosome/work/PCDC/shared/IntegratedLearner_202412/A_Integrative_Pipeline_Code/A_Integrative_Pipeline_Scripts/results/performance_csv/Erawijantari_convsgas/Erawijantari_convsgas__model-xgb__metabT-none__taxaT-none__metabR-none__taxaR-none_run16.csv	Erawijantari_convsgas__model-xgb__metabT-none__taxaT-none__metabR-none__taxaR-none_run16.csv	Erawijantari_convsgas	16	xgb	none	none	full	none	none	none	none	metabR=none; taxaR=none	model=xgb | metabT=none | taxaT=none | metabR=none | taxaR=none	mss	Train	AUPRC	0.896859	0.0815944	15	0.851674	0.942045
/endosome/work/PCDC/shared/IntegratedLearner_202412/A_Integrative_Pipeline_Code/A_Integrative_Pipeline_Scripts/results/performance_csv/Erawijantari_convsgas/Erawijantari_convsgas__model-xgb__metabT-none__taxaT-none__metabR-none__taxaR-none_run16.csv	Erawijantari_convsgas__model-xgb__metabT-none__taxaT-none__metabR-none__taxaR-none_run16.csv	Erawijantari_convsgas	16	xgb	none	none	full	none	none	none	none	metabR=none; taxaR=none	model=xgb | metabT=none | taxaT=none | metabR=none | taxaR=none	mss	Train	SENSITIVITY	0.79537	0.180744	15	0.695278	0.895463
/endosome/work/PCDC/shared/IntegratedLearner_202412/A_Integrative_Pipeline_Code/A_Integrative_Pipeline_Scripts/results/performance_csv/Erawijantari_convsgas/Erawijantari_convsgas__model-xgb__metabT-none__taxaT-none__metabR-none__taxaR-none_run16.csv	Erawijantari_convsgas__model-xgb__metabT-none__taxaT-none__metabR-none__taxaR-none_run16.csv	Erawijantari_convsgas	16	xgb	none	none	full	none	none	none	none	metabR=none; taxaR=none	model=xgb | metabT=none | taxaT=none | metabR=none | taxaR=none	mss	Train	SPECIFICITY	0.755556	0.161851	15	0.665925	0.845186
/endosome/work/PCDC/shared/IntegratedLearner_202412/A_Integrative_Pipeline_Code/A_Integrative_Pipeline_Scripts/results/performance_csv/Erawijantari_convsgas/Erawijantari_convsgas__model-xgb__metabT-none__taxaT-none__metabR-none__taxaR-none_run16.csv	Erawijantari_convsgas__model-xgb__metabT-none__taxaT-none__metabR-none__taxaR-none_run16.csv	Erawijantari_convsgas	16	xgb	none	none	full	none	none	none	none	metabR=none; taxaR=none	model=xgb | metabT=none | taxaT=none | metabR=none | taxaR=none	mss	Train	PRECISION	0.816652	0.109004	15	0.756288	0.877017
/endosome/work/PCDC/shared/IntegratedLearner_202412/A_Integrative_Pipeline_Code/A_Integrative_Pipeline_Scripts/results/performance_csv/Erawijantari_convsgas/Erawijantari_convsgas__model-xgb__metabT-none__taxaT-none__metabR-none__taxaR-none_run16.csv	Erawijantari_convsgas__model-xgb__metabT-none__taxaT-none__metabR-none__taxaR-none_run16.csv	Erawijantari_convsgas	16	xgb	none	none	full	none	none	none	none	metabR=none; taxaR=none	model=xgb | metabT=none | taxaT=none | metabR=none | taxaR=none	mss	Train	F1	0.793844	0.121012	15	0.72683	0.860858
/endosome/work/PCDC/shared/IntegratedLearner_202412/A_Integrative_Pipeline_Code/A_Integrative_Pipeline_Scripts/results/performance_csv/Erawijantari_convsgas/Erawijantari_convsgas__model-xgb__metabT-none__taxaT-none__metabR-none__taxaR-none_run16.csv	Erawijantari_convsgas__model-xgb__metabT-none__taxaT-none__metabR-none__taxaR-none_run16.csv	Erawijantari_convsgas	16	xgb	none	none	full	none	none	none	none	metabR=none; taxaR=none	model=xgb | metabT=none | taxaT=none | metabR=none | taxaR=none	mss	Train	BALANCED_ACCURACY	0.775463	0.112052	15	0.713411	0.837515
/endosome/work/PCDC/shared/IntegratedLearner_202412/A_Integrative_Pipeline_Code/A_Integrative_Pipeline_Scripts/results/performance_csv/Erawijantari_convsgas/Erawijantari_convsgas__model-xgb__metabT-none__taxaT-none__metabR-none__taxaR-none_run16.csv	Erawijantari_convsgas__model-xgb__metabT-none__taxaT-none__metabR-none__taxaR-none_run16.csv	Erawijantari_convsgas	16	xgb	none	none	full	none	none	none	none	metabR=none; taxaR=none	model=xgb | metabT=none | taxaT=none | metabR=none | taxaR=none	mss	Test	ACCURACY	0.888889	NA	1	NA	NA
/endosome/work/PCDC/shared/IntegratedLearner_202412/A_Integrative_Pipeline_Code/A_Integrative_Pipeline_Scripts/results/performance_csv/Erawijantari_convsgas/Erawijantari_convsgas__model-xgb__metabT-none__taxaT-none__metabR-none__taxaR-none_run16.csv	Erawijantari_convsgas__model-xgb__metabT-none__taxaT-none__metabR-none__taxaR-none_run16.csv	Erawijantari_convsgas	16	xgb	none	none	full	none	none	none	none	metabR=none; taxaR=none	model=xgb | metabT=none | taxaT=none | metabR=none | taxaR=none	mss	Test	KAPPA	0.780488	NA	1	NA	NA
/endosome/work/PCDC/shared/IntegratedLearner_202412/A_Integrative_Pipeline_Code/A_Integrative_Pipeline_Scripts/results/performance_csv/Erawijantari_convsgas/Erawijantari_convsgas__model-xgb__metabT-none__taxaT-none__metabR-none__taxaR-none_run16.csv	Erawijantari_convsgas__model-xgb__metabT-none__taxaT-none__metabR-none__taxaR-none_run16.csv	Erawijantari_convsgas	16	xgb	none	none	full	none	none	none	none	metabR=none; taxaR=none	model=xgb | metabT=none | taxaT=none | metabR=none | taxaR=none	mss	Test	AUROC	1	NA	1	NA	NA
/endosome/work/PCDC/shared/IntegratedLearner_202412/A_Integrative_Pipeline_Code/A_Integrative_Pipeline_Scripts/results/performance_csv/Erawijantari_convsgas/Erawijantari_convsgas__model-xgb__metabT-none__taxaT-none__metabR-none__taxaR-none_run16.csv	Erawijantari_convsgas__model-xgb__metabT-none__taxaT-none__metabR-none__taxaR-none_run16.csv	Erawijantari_convsgas	16	xgb	none	none	full	none	none	none	none	metabR=none; taxaR=none	model=xgb | metabT=none | taxaT=none | metabR=none | taxaR=none	mss	Test	AUPRC	1	NA	1	NA	NA
/endosome/work/PCDC/shared/IntegratedLearner_202412/A_Integrative_Pipeline_Code/A_Integrative_Pipeline_Scripts/results/performance_csv/Erawijantari_convsgas/Erawijantari_convsgas__model-xgb__metabT-none__taxaT-none__metabR-none__taxaR-none_run16.csv	Erawijantari_convsgas__model-xgb__metabT-none__taxaT-none__metabR-none__taxaR-none_run16.csv	Erawijantari_convsgas	16	xgb	none	none	full	none	none	none	none	metabR=none; taxaR=none	model=xgb | metabT=none | taxaT=none | metabR=none | taxaR=none	mss	Test	SENSITIVITY	0.8	NA	1	NA	NA
/endosome/work/PCDC/shared/IntegratedLearner_202412/A_Integrative_Pipeline_Code/A_Integrative_Pipeline_Scripts/results/performance_csv/Erawijantari_convsgas/Erawijantari_convsgas__model-xgb__metabT-none__taxaT-none__metabR-none__taxaR-none_run16.csv	Erawijantari_convsgas__model-xgb__metabT-none__taxaT-none__metabR-none__taxaR-none_run16.csv	Erawijantari_convsgas	16	xgb	none	none	full	none	none	none	none	metabR=none; taxaR=none	model=xgb | metabT=none | taxaT=none | metabR=none | taxaR=none	mss	Test	SPECIFICITY	1	NA	1	NA	NA
/endosome/work/PCDC/shared/IntegratedLearner_202412/A_Integrative_Pipeline_Code/A_Integrative_Pipeline_Scripts/results/performance_csv/Erawijantari_convsgas/Erawijantari_convsgas__model-xgb__metabT-none__taxaT-none__metabR-none__taxaR-none_run16.csv	Erawijantari_convsgas__model-xgb__metabT-none__taxaT-none__metabR-none__taxaR-none_run16.csv	Erawijantari_convsgas	16	xgb	none	none	full	none	none	none	none	metabR=none; taxaR=none	model=xgb | metabT=none | taxaT=none | metabR=none | taxaR=none	mss	Test	PRECISION	1	NA	1	NA	NA
/endosome/work/PCDC/shared/IntegratedLearner_202412/A_Integrative_Pipeline_Code/A_Integrative_Pipeline_Scripts/results/performance_csv/Erawijantari_convsgas/Erawijantari_convsgas__model-xgb__metabT-none__taxaT-none__metabR-none__taxaR-none_run16.csv	Erawijantari_convsgas__model-xgb__metabT-none__taxaT-none__metabR-none__taxaR-none_run16.csv	Erawijantari_convsgas	16	xgb	none	none	full	none	none	none	none	metabR=none; taxaR=none	model=xgb | metabT=none | taxaT=none | metabR=none | taxaR=none	mss	Test	F1	0.888889	NA	1	NA	NA
/endosome/work/PCDC/shared/IntegratedLearner_202412/A_Integrative_Pipeline_Code/A_Integrative_Pipeline_Scripts/results/performance_csv/Erawijantari_convsgas/Erawijantari_convsgas__model-xgb__metabT-none__taxaT-none__metabR-none__taxaR-none_run16.csv	Erawijantari_convsgas__model-xgb__metabT-none__taxaT-none__metabR-none__taxaR-none_run16.csv	Erawijantari_convsgas	16	xgb	none	none	full	none	none	none	none	metabR=none; taxaR=none	model=xgb | metabT=none | taxaT=none | metabR=none | taxaR=none	mss	Test	BALANCED_ACCURACY	0.9	NA	1	NA	NA
/endosome/work/PCDC/shared/IntegratedLearner_202412/A_Integrative_Pipeline_Code/A_Integrative_Pipeline_Scripts/results/performance_csv/Erawijantari_convsgas/Erawijantari_convsgas__model-xgb__metabT-none__taxaT-none__metabR-none__taxaR-none_run16.csv	Erawijantari_convsgas__model-xgb__metabT-none__taxaT-none__metabR-none__taxaR-none_run16.csv	Erawijantari_convsgas	16	xgb	none	none	full	none	none	none	none	metabR=none; taxaR=none	model=xgb | metabT=none | taxaT=none | metabR=none | taxaR=none	concat_none	Train	ACCURACY	0.863889	0.100836	15	0.808048	0.91973
/endosome/work/PCDC/shared/IntegratedLearner_202412/A_Integrative_Pipeline_Code/A_Integrative_Pipeline_Scripts/results/performance_csv/Erawijantari_convsgas/Erawijantari_convsgas__model-xgb__metabT-none__taxaT-none__metabR-none__taxaR-none_run16.csv	Erawijantari_convsgas__model-xgb__metabT-none__taxaT-none__metabR-none__taxaR-none_run16.csv	Erawijantari_convsgas	16	xgb	none	none	full	none	none	none	none	metabR=none; taxaR=none	model=xgb | metabT=none | taxaT=none | metabR=none | taxaR=none	concat_none	Train	KAPPA	0.720169	0.208051	15	0.604954	0.835383
/endosome/work/PCDC/shared/IntegratedLearner_202412/A_Integrative_Pipeline_Code/A_Integrative_Pipeline_Scripts/results/performance_csv/Erawijantari_convsgas/Erawijantari_convsgas__model-xgb__metabT-none__taxaT-none__metabR-none__taxaR-none_run16.csv	Erawijantari_convsgas__model-xgb__metabT-none__taxaT-none__metabR-none__taxaR-none_run16.csv	Erawijantari_convsgas	16	xgb	none	none	full	none	none	none	none	metabR=none; taxaR=none	model=xgb | metabT=none | taxaT=none | metabR=none | taxaR=none	concat_none	Train	AUROC	0.962257	0.0389895	15	0.940666	0.983849
/endosome/work/PCDC/shared/IntegratedLearner_202412/A_Integrative_Pipeline_Code/A_Integrative_Pipeline_Scripts/results/performance_csv/Erawijantari_convsgas/Erawijantari_convsgas__model-xgb__metabT-none__taxaT-none__metabR-none__taxaR-none_run16.csv	Erawijantari_convsgas__model-xgb__metabT-none__taxaT-none__metabR-none__taxaR-none_run16.csv	Erawijantari_convsgas	16	xgb	none	none	full	none	none	none	none	metabR=none; taxaR=none	model=xgb | metabT=none | taxaT=none | metabR=none | taxaR=none	concat_none	Train	AUPRC	0.972548	0.0295947	15	0.956159	0.988937
/endosome/work/PCDC/shared/IntegratedLearner_202412/A_Integrative_Pipeline_Code/A_Integrative_Pipeline_Scripts/results/performance_csv/Erawijantari_convsgas/Erawijantari_convsgas__model-xgb__metabT-none__taxaT-none__metabR-none__taxaR-none_run16.csv	Erawijantari_convsgas__model-xgb__metabT-none__taxaT-none__metabR-none__taxaR-none_run16.csv	Erawijantari_convsgas	16	xgb	none	none	full	none	none	none	none	metabR=none; taxaR=none	model=xgb | metabT=none | taxaT=none | metabR=none | taxaR=none	concat_none	Train	SENSITIVITY	0.910185	0.0960626	15	0.856987	0.963383
/endosome/work/PCDC/shared/IntegratedLearner_202412/A_Integrative_Pipeline_Code/A_Integrative_Pipeline_Scripts/results/performance_csv/Erawijantari_convsgas/Erawijantari_convsgas__model-xgb__metabT-none__taxaT-none__metabR-none__taxaR-none_run16.csv	Erawijantari_convsgas__model-xgb__metabT-none__taxaT-none__metabR-none__taxaR-none_run16.csv	Erawijantari_convsgas	16	xgb	none	none	full	none	none	none	none	metabR=none; taxaR=none	model=xgb | metabT=none | taxaT=none | metabR=none | taxaR=none	concat_none	Train	SPECIFICITY	0.806349	0.158157	15	0.718765	0.893933
/endosome/work/PCDC/shared/IntegratedLearner_202412/A_Integrative_Pipeline_Code/A_Integrative_Pipeline_Scripts/results/performance_csv/Erawijantari_convsgas/Erawijantari_convsgas__model-xgb__metabT-none__taxaT-none__metabR-none__taxaR-none_run16.csv	Erawijantari_convsgas__model-xgb__metabT-none__taxaT-none__metabR-none__taxaR-none_run16.csv	Erawijantari_convsgas	16	xgb	none	none	full	none	none	none	none	metabR=none; taxaR=none	model=xgb | metabT=none | taxaT=none | metabR=none | taxaR=none	concat_none	Train	PRECISION	0.86436	0.103646	15	0.806963	0.921758
/endosome/work/PCDC/shared/IntegratedLearner_202412/A_Integrative_Pipeline_Code/A_Integrative_Pipeline_Scripts/results/performance_csv/Erawijantari_convsgas/Erawijantari_convsgas__model-xgb__metabT-none__taxaT-none__metabR-none__taxaR-none_run16.csv	Erawijantari_convsgas__model-xgb__metabT-none__taxaT-none__metabR-none__taxaR-none_run16.csv	Erawijantari_convsgas	16	xgb	none	none	full	none	none	none	none	metabR=none; taxaR=none	model=xgb | metabT=none | taxaT=none | metabR=none | taxaR=none	concat_none	Train	F1	0.883618	0.0867818	15	0.83556	0.931676
/endosome/work/PCDC/shared/IntegratedLearner_202412/A_Integrative_Pipeline_Code/A_Integrative_Pipeline_Scripts/results/performance_csv/Erawijantari_convsgas/Erawijantari_convsgas__model-xgb__metabT-none__taxaT-none__metabR-none__taxaR-none_run16.csv	Erawijantari_convsgas__model-xgb__metabT-none__taxaT-none__metabR-none__taxaR-none_run16.csv	Erawijantari_convsgas	16	xgb	none	none	full	none	none	none	none	metabR=none; taxaR=none	model=xgb | metabT=none | taxaT=none | metabR=none | taxaR=none	concat_none	Train	BALANCED_ACCURACY	0.858267	0.104909	15	0.800171	0.916364
/endosome/work/PCDC/shared/IntegratedLearner_202412/A_Integrative_Pipeline_Code/A_Integrative_Pipeline_Scripts/results/performance_csv/Erawijantari_convsgas/Erawijantari_convsgas__model-xgb__metabT-none__taxaT-none__metabR-none__taxaR-none_run16.csv	Erawijantari_convsgas__model-xgb__metabT-none__taxaT-none__metabR-none__taxaR-none_run16.csv	Erawijantari_convsgas	16	xgb	none	none	full	none	none	none	none	metabR=none; taxaR=none	model=xgb | metabT=none | taxaT=none | metabR=none | taxaR=none	concat_none	Test	ACCURACY	0.888889	NA	1	NA	NA
/endosome/work/PCDC/shared/IntegratedLearner_202412/A_Integrative_Pipeline_Code/A_Integrative_Pipeline_Scripts/results/performance_csv/Erawijantari_convsgas/Erawijantari_convsgas__model-xgb__metabT-none__taxaT-none__metabR-none__taxaR-none_run16.csv	Erawijantari_convsgas__model-xgb__metabT-none__taxaT-none__metabR-none__taxaR-none_run16.csv	Erawijantari_convsgas	16	xgb	none	none	full	none	none	none	none	metabR=none; taxaR=none	model=xgb | metabT=none | taxaT=none | metabR=none | taxaR=none	concat_none	Test	KAPPA	0.775	NA	1	NA	NA
/endosome/work/PCDC/shared/IntegratedLearner_202412/A_Integrative_Pipeline_Code/A_Integrative_Pipeline_Scripts/results/performance_csv/Erawijantari_convsgas/Erawijantari_convsgas__model-xgb__metabT-none__taxaT-none__metabR-none__taxaR-none_run16.csv	Erawijantari_convsgas__model-xgb__metabT-none__taxaT-none__metabR-none__taxaR-none_run16.csv	Erawijantari_convsgas	16	xgb	none	none	full	none	none	none	none	metabR=none; taxaR=none	model=xgb | metabT=none | taxaT=none | metabR=none | taxaR=none	concat_none	Test	AUROC	0.975	NA	1	NA	NA
/endosome/work/PCDC/shared/IntegratedLearner_202412/A_Integrative_Pipeline_Code/A_Integrative_Pipeline_Scripts/results/performance_csv/Erawijantari_convsgas/Erawijantari_convsgas__model-xgb__metabT-none__taxaT-none__metabR-none__taxaR-none_run16.csv	Erawijantari_convsgas__model-xgb__metabT-none__taxaT-none__metabR-none__taxaR-none_run16.csv	Erawijantari_convsgas	16	xgb	none	none	full	none	none	none	none	metabR=none; taxaR=none	model=xgb | metabT=none | taxaT=none | metabR=none | taxaR=none	concat_none	Test	AUPRC	0.982598	NA	1	NA	NA
/endosome/work/PCDC/shared/IntegratedLearner_202412/A_Integrative_Pipeline_Code/A_Integrative_Pipeline_Scripts/results/performance_csv/Erawijantari_convsgas/Erawijantari_convsgas__model-xgb__metabT-none__taxaT-none__metabR-none__taxaR-none_run16.csv	Erawijantari_convsgas__model-xgb__metabT-none__taxaT-none__metabR-none__taxaR-none_run16.csv	Erawijantari_convsgas	16	xgb	none	none	full	none	none	none	none	metabR=none; taxaR=none	model=xgb | metabT=none | taxaT=none | metabR=none | taxaR=none	concat_none	Test	SENSITIVITY	0.9	NA	1	NA	NA
/endosome/work/PCDC/shared/IntegratedLearner_202412/A_Integrative_Pipeline_Code/A_Integrative_Pipeline_Scripts/results/performance_csv/Erawijantari_convsgas/Erawijantari_convsgas__model-xgb__metabT-none__taxaT-none__metabR-none__taxaR-none_run16.csv	Erawijantari_convsgas__model-xgb__metabT-none__taxaT-none__metabR-none__taxaR-none_run16.csv	Erawijantari_convsgas	16	xgb	none	none	full	none	none	none	none	metabR=none; taxaR=none	model=xgb | metabT=none | taxaT=none | metabR=none | taxaR=none	concat_none	Test	SPECIFICITY	0.875	NA	1	NA	NA
/endosome/work/PCDC/shared/IntegratedLearner_202412/A_Integrative_Pipeline_Code/A_Integrative_Pipeline_Scripts/results/performance_csv/Erawijantari_convsgas/Erawijantari_convsgas__model-xgb__metabT-none__taxaT-none__metabR-none__taxaR-none_run16.csv	Erawijantari_convsgas__model-xgb__metabT-none__taxaT-none__metabR-none__taxaR-none_run16.csv	Erawijantari_convsgas	16	xgb	none	none	full	none	none	none	none	metabR=none; taxaR=none	model=xgb | metabT=none | taxaT=none | metabR=none | taxaR=none	concat_none	Test	PRECISION	0.9	NA	1	NA	NA
/endosome/work/PCDC/shared/IntegratedLearner_202412/A_Integrative_Pipeline_Code/A_Integrative_Pipeline_Scripts/results/performance_csv/Erawijantari_convsgas/Erawijantari_convsgas__model-xgb__metabT-none__taxaT-none__metabR-none__taxaR-none_run16.csv	Erawijantari_convsgas__model-xgb__metabT-none__taxaT-none__metabR-none__taxaR-none_run16.csv	Erawijantari_convsgas	16	xgb	none	none	full	none	none	none	none	metabR=none; taxaR=none	model=xgb | metabT=none | taxaT=none | metabR=none | taxaR=none	concat_none	Test	F1	0.9	NA	1	NA	NA
/endosome/work/PCDC/shared/IntegratedLearner_202412/A_Integrative_Pipeline_Code/A_Integrative_Pipeline_Scripts/results/performance_csv/Erawijantari_convsgas/Erawijantari_convsgas__model-xgb__metabT-none__taxaT-none__metabR-none__taxaR-none_run16.csv	Erawijantari_convsgas__model-xgb__metabT-none__taxaT-none__metabR-none__taxaR-none_run16.csv	Erawijantari_convsgas	16	xgb	none	none	full	none	none	none	none	metabR=none; taxaR=none	model=xgb | metabT=none | taxaT=none | metabR=none | taxaR=none	concat_none	Test	BALANCED_ACCURACY	0.8875	NA	1	NA	NA
/endosome/work/PCDC/shared/IntegratedLearner_202412/A_Integrative_Pipeline_Code/A_Integrative_Pipeline_Scripts/results/performance_csv/Erawijantari_convsgas/Erawijantari_convsgas__model-xgb__metabT-none__taxaT-none__metabR-none__taxaR-none_run16.csv	Erawijantari_convsgas__model-xgb__metabT-none__taxaT-none__metabR-none__taxaR-none_run16.csv	Erawijantari_convsgas	16	xgb	none	none	full	none	none	none	none	metabR=none; taxaR=none	model=xgb | metabT=none | taxaT=none | metabR=none | taxaR=none	concat_scaling	Train	ACCURACY	0.871944	0.0950859	15	0.819288	0.924601
/endosome/work/PCDC/shared/IntegratedLearner_202412/A_Integrative_Pipeline_Code/A_Integrative_Pipeline_Scripts/results/performance_csv/Erawijantari_convsgas/Erawijantari_convsgas__model-xgb__metabT-none__taxaT-none__metabR-none__taxaR-none_run16.csv	Erawijantari_convsgas__model-xgb__metabT-none__taxaT-none__metabR-none__taxaR-none_run16.csv	Erawijantari_convsgas	16	xgb	none	none	full	none	none	none	none	metabR=none; taxaR=none	model=xgb | metabT=none | taxaT=none | metabR=none | taxaR=none	concat_scaling	Train	KAPPA	0.737694	0.193409	15	0.630587	0.8448
/endosome/work/PCDC/shared/IntegratedLearner_202412/A_Integrative_Pipeline_Code/A_Integrative_Pipeline_Scripts/results/performance_csv/Erawijantari_convsgas/Erawijantari_convsgas__model-xgb__metabT-none__taxaT-none__metabR-none__taxaR-none_run16.csv	Erawijantari_convsgas__model-xgb__metabT-none__taxaT-none__metabR-none__taxaR-none_run16.csv	Erawijantari_convsgas	16	xgb	none	none	full	none	none	none	none	metabR=none; taxaR=none	model=xgb | metabT=none | taxaT=none | metabR=none | taxaR=none	concat_scaling	Train	AUROC	0.965256	0.0333228	15	0.946802	0.983709
/endosome/work/PCDC/shared/IntegratedLearner_202412/A_Integrative_Pipeline_Code/A_Integrative_Pipeline_Scripts/results/performance_csv/Erawijantari_convsgas/Erawijantari_convsgas__model-xgb__metabT-none__taxaT-none__metabR-none__taxaR-none_run16.csv	Erawijantari_convsgas__model-xgb__metabT-none__taxaT-none__metabR-none__taxaR-none_run16.csv	Erawijantari_convsgas	16	xgb	none	none	full	none	none	none	none	metabR=none; taxaR=none	model=xgb | metabT=none | taxaT=none | metabR=none | taxaR=none	concat_scaling	Train	AUPRC	0.9765	0.0214899	15	0.964599	0.988401
/endosome/work/PCDC/shared/IntegratedLearner_202412/A_Integrative_Pipeline_Code/A_Integrative_Pipeline_Scripts/results/performance_csv/Erawijantari_convsgas/Erawijantari_convsgas__model-xgb__metabT-none__taxaT-none__metabR-none__taxaR-none_run16.csv	Erawijantari_convsgas__model-xgb__metabT-none__taxaT-none__metabR-none__taxaR-none_run16.csv	Erawijantari_convsgas	16	xgb	none	none	full	none	none	none	none	metabR=none; taxaR=none	model=xgb | metabT=none | taxaT=none | metabR=none | taxaR=none	concat_scaling	Train	SENSITIVITY	0.917593	0.0985547	15	0.863015	0.97217
/endosome/work/PCDC/shared/IntegratedLearner_202412/A_Integrative_Pipeline_Code/A_Integrative_Pipeline_Scripts/results/performance_csv/Erawijantari_convsgas/Erawijantari_convsgas__model-xgb__metabT-none__taxaT-none__metabR-none__taxaR-none_run16.csv	Erawijantari_convsgas__model-xgb__metabT-none__taxaT-none__metabR-none__taxaR-none_run16.csv	Erawijantari_convsgas	16	xgb	none	none	full	none	none	none	none	metabR=none; taxaR=none	model=xgb | metabT=none | taxaT=none | metabR=none | taxaR=none	concat_scaling	Train	SPECIFICITY	0.814286	0.129225	15	0.742723	0.885848
/endosome/work/PCDC/shared/IntegratedLearner_202412/A_Integrative_Pipeline_Code/A_Integrative_Pipeline_Scripts/results/performance_csv/Erawijantari_convsgas/Erawijantari_convsgas__model-xgb__metabT-none__taxaT-none__metabR-none__taxaR-none_run16.csv	Erawijantari_convsgas__model-xgb__metabT-none__taxaT-none__metabR-none__taxaR-none_run16.csv	Erawijantari_convsgas	16	xgb	none	none	full	none	none	none	none	metabR=none; taxaR=none	model=xgb | metabT=none | taxaT=none | metabR=none | taxaR=none	concat_scaling	Train	PRECISION	0.86766	0.0883477	15	0.818735	0.916585
/endosome/work/PCDC/shared/IntegratedLearner_202412/A_Integrative_Pipeline_Code/A_Integrative_Pipeline_Scripts/results/performance_csv/Erawijantari_convsgas/Erawijantari_convsgas__model-xgb__metabT-none__taxaT-none__metabR-none__taxaR-none_run16.csv	Erawijantari_convsgas__model-xgb__metabT-none__taxaT-none__metabR-none__taxaR-none_run16.csv	Erawijantari_convsgas	16	xgb	none	none	full	none	none	none	none	metabR=none; taxaR=none	model=xgb | metabT=none | taxaT=none | metabR=none | taxaR=none	concat_scaling	Train	F1	0.889759	0.0830598	15	0.843762	0.935756
/endosome/work/PCDC/shared/IntegratedLearner_202412/A_Integrative_Pipeline_Code/A_Integrative_Pipeline_Scripts/results/performance_csv/Erawijantari_convsgas/Erawijantari_convsgas__model-xgb__metabT-none__taxaT-none__metabR-none__taxaR-none_run16.csv	Erawijantari_convsgas__model-xgb__metabT-none__taxaT-none__metabR-none__taxaR-none_run16.csv	Erawijantari_convsgas	16	xgb	none	none	full	none	none	none	none	metabR=none; taxaR=none	model=xgb | metabT=none | taxaT=none | metabR=none | taxaR=none	concat_scaling	Train	BALANCED_ACCURACY	0.865939	0.096157	15	0.812689	0.919189
/endosome/work/PCDC/shared/IntegratedLearner_202412/A_Integrative_Pipeline_Code/A_Integrative_Pipeline_Scripts/results/performance_csv/Erawijantari_convsgas/Erawijantari_convsgas__model-xgb__metabT-none__taxaT-none__metabR-none__taxaR-none_run16.csv	Erawijantari_convsgas__model-xgb__metabT-none__taxaT-none__metabR-none__taxaR-none_run16.csv	Erawijantari_convsgas	16	xgb	none	none	full	none	none	none	none	metabR=none; taxaR=none	model=xgb | metabT=none | taxaT=none | metabR=none | taxaR=none	concat_scaling	Test	ACCURACY	0.944444	NA	1	NA	NA
/endosome/work/PCDC/shared/IntegratedLearner_202412/A_Integrative_Pipeline_Code/A_Integrative_Pipeline_Scripts/results/performance_csv/Erawijantari_convsgas/Erawijantari_convsgas__model-xgb__metabT-none__taxaT-none__metabR-none__taxaR-none_run16.csv	Erawijantari_convsgas__model-xgb__metabT-none__taxaT-none__metabR-none__taxaR-none_run16.csv	Erawijantari_convsgas	16	xgb	none	none	full	none	none	none	none	metabR=none; taxaR=none	model=xgb | metabT=none | taxaT=none | metabR=none | taxaR=none	concat_scaling	Test	KAPPA	0.888889	NA	1	NA	NA
/endosome/work/PCDC/shared/IntegratedLearner_202412/A_Integrative_Pipeline_Code/A_Integrative_Pipeline_Scripts/results/performance_csv/Erawijantari_convsgas/Erawijantari_convsgas__model-xgb__metabT-none__taxaT-none__metabR-none__taxaR-none_run16.csv	Erawijantari_convsgas__model-xgb__metabT-none__taxaT-none__metabR-none__taxaR-none_run16.csv	Erawijantari_convsgas	16	xgb	none	none	full	none	none	none	none	metabR=none; taxaR=none	model=xgb | metabT=none | taxaT=none | metabR=none | taxaR=none	concat_scaling	Test	AUROC	0.975	NA	1	NA	NA
/endosome/work/PCDC/shared/IntegratedLearner_202412/A_Integrative_Pipeline_Code/A_Integrative_Pipeline_Scripts/results/performance_csv/Erawijantari_convsgas/Erawijantari_convsgas__model-xgb__metabT-none__taxaT-none__metabR-none__taxaR-none_run16.csv	Erawijantari_convsgas__model-xgb__metabT-none__taxaT-none__metabR-none__taxaR-none_run16.csv	Erawijantari_convsgas	16	xgb	none	none	full	none	none	none	none	metabR=none; taxaR=none	model=xgb | metabT=none | taxaT=none | metabR=none | taxaR=none	concat_scaling	Test	AUPRC	0.982598	NA	1	NA	NA
/endosome/work/PCDC/shared/IntegratedLearner_202412/A_Integrative_Pipeline_Code/A_Integrative_Pipeline_Scripts/results/performance_csv/Erawijantari_convsgas/Erawijantari_convsgas__model-xgb__metabT-none__taxaT-none__metabR-none__taxaR-none_run16.csv	Erawijantari_convsgas__model-xgb__metabT-none__taxaT-none__metabR-none__taxaR-none_run16.csv	Erawijantari_convsgas	16	xgb	none	none	full	none	none	none	none	metabR=none; taxaR=none	model=xgb | metabT=none | taxaT=none | metabR=none | taxaR=none	concat_scaling	Test	SENSITIVITY	0.9	NA	1	NA	NA
/endosome/work/PCDC/shared/IntegratedLearner_202412/A_Integrative_Pipeline_Code/A_Integrative_Pipeline_Scripts/results/performance_csv/Erawijantari_convsgas/Erawijantari_convsgas__model-xgb__metabT-none__taxaT-none__metabR-none__taxaR-none_run16.csv	Erawijantari_convsgas__model-xgb__metabT-none__taxaT-none__metabR-none__taxaR-none_run16.csv	Erawijantari_convsgas	16	xgb	none	none	full	none	none	none	none	metabR=none; taxaR=none	model=xgb | metabT=none | taxaT=none | metabR=none | taxaR=none	concat_scaling	Test	SPECIFICITY	1	NA	1	NA	NA
/endosome/work/PCDC/shared/IntegratedLearner_202412/A_Integrative_Pipeline_Code/A_Integrative_Pipeline_Scripts/results/performance_csv/Erawijantari_convsgas/Erawijantari_convsgas__model-xgb__metabT-none__taxaT-none__metabR-none__taxaR-none_run16.csv	Erawijantari_convsgas__model-xgb__metabT-none__taxaT-none__metabR-none__taxaR-none_run16.csv	Erawijantari_convsgas	16	xgb	none	none	full	none	none	none	none	metabR=none; taxaR=none	model=xgb | metabT=none | taxaT=none | metabR=none | taxaR=none	concat_scaling	Test	PRECISION	1	NA	1	NA	NA
/endosome/work/PCDC/shared/IntegratedLearner_202412/A_Integrative_Pipeline_Code/A_Integrative_Pipeline_Scripts/results/performance_csv/Erawijantari_convsgas/Erawijantari_convsgas__model-xgb__metabT-none__taxaT-none__metabR-none__taxaR-none_run16.csv	Erawijantari_convsgas__model-xgb__metabT-none__taxaT-none__metabR-none__taxaR-none_run16.csv	Erawijantari_convsgas	16	xgb	none	none	full	none	none	none	none	metabR=none; taxaR=none	model=xgb | metabT=none | taxaT=none | metabR=none | taxaR=none	concat_scaling	Test	F1	0.947368	NA	1	NA	NA
/endosome/work/PCDC/shared/IntegratedLearner_202412/A_Integrative_Pipeline_Code/A_Integrative_Pipeline_Scripts/results/performance_csv/Erawijantari_convsgas/Erawijantari_convsgas__model-xgb__metabT-none__taxaT-none__metabR-none__taxaR-none_run16.csv	Erawijantari_convsgas__model-xgb__metabT-none__taxaT-none__metabR-none__taxaR-none_run16.csv	Erawijantari_convsgas	16	xgb	none	none	full	none	none	none	none	metabR=none; taxaR=none	model=xgb | metabT=none | taxaT=none | metabR=none | taxaR=none	concat_scaling	Test	BALANCED_ACCURACY	0.95	NA	1	NA	NA
/endosome/work/PCDC/shared/IntegratedLearner_202412/A_Integrative_Pipeline_Code/A_Integrative_Pipeline_Scripts/results/performance_csv/Erawijantari_convsgas/Erawijantari_convsgas__model-xgb__metabT-none__taxaT-none__metabR-none__taxaR-none_run16.csv	Erawijantari_convsgas__model-xgb__metabT-none__taxaT-none__metabR-none__taxaR-none_run16.csv	Erawijantari_convsgas	16	xgb	none	none	full	none	none	none	none	metabR=none; taxaR=none	model=xgb | metabT=none | taxaT=none | metabR=none | taxaR=none	concat_scaling_weights	Train	ACCURACY	0.897778	0.0632861	15	0.862731	0.932824
/endosome/work/PCDC/shared/IntegratedLearner_202412/A_Integrative_Pipeline_Code/A_Integrative_Pipeline_Scripts/results/performance_csv/Erawijantari_convsgas/Erawijantari_convsgas__model-xgb__metabT-none__taxaT-none__metabR-none__taxaR-none_run16.csv	Erawijantari_convsgas__model-xgb__metabT-none__taxaT-none__metabR-none__taxaR-none_run16.csv	Erawijantari_convsgas	16	xgb	none	none	full	none	none	none	none	metabR=none; taxaR=none	model=xgb | metabT=none | taxaT=none | metabR=none | taxaR=none	concat_scaling_weights	Train	KAPPA	0.790614	0.129668	15	0.718807	0.862422
/endosome/work/PCDC/shared/IntegratedLearner_202412/A_Integrative_Pipeline_Code/A_Integrative_Pipeline_Scripts/results/performance_csv/Erawijantari_convsgas/Erawijantari_convsgas__model-xgb__metabT-none__taxaT-none__metabR-none__taxaR-none_run16.csv	Erawijantari_convsgas__model-xgb__metabT-none__taxaT-none__metabR-none__taxaR-none_run16.csv	Erawijantari_convsgas	16	xgb	none	none	full	none	none	none	none	metabR=none; taxaR=none	model=xgb | metabT=none | taxaT=none | metabR=none | taxaR=none	concat_scaling_weights	Train	AUROC	0.959303	0.0396564	15	0.937342	0.981264
/endosome/work/PCDC/shared/IntegratedLearner_202412/A_Integrative_Pipeline_Code/A_Integrative_Pipeline_Scripts/results/performance_csv/Erawijantari_convsgas/Erawijantari_convsgas__model-xgb__metabT-none__taxaT-none__metabR-none__taxaR-none_run16.csv	Erawijantari_convsgas__model-xgb__metabT-none__taxaT-none__metabR-none__taxaR-none_run16.csv	Erawijantari_convsgas	16	xgb	none	none	full	none	none	none	none	metabR=none; taxaR=none	model=xgb | metabT=none | taxaT=none | metabR=none | taxaR=none	concat_scaling_weights	Train	AUPRC	0.967029	0.0370948	15	0.946486	0.987571
/endosome/work/PCDC/shared/IntegratedLearner_202412/A_Integrative_Pipeline_Code/A_Integrative_Pipeline_Scripts/results/performance_csv/Erawijantari_convsgas/Erawijantari_convsgas__model-xgb__metabT-none__taxaT-none__metabR-none__taxaR-none_run16.csv	Erawijantari_convsgas__model-xgb__metabT-none__taxaT-none__metabR-none__taxaR-none_run16.csv	Erawijantari_convsgas	16	xgb	none	none	full	none	none	none	none	metabR=none; taxaR=none	model=xgb | metabT=none | taxaT=none | metabR=none | taxaR=none	concat_scaling_weights	Train	SENSITIVITY	0.925	0.0692059	15	0.886675	0.963325
/endosome/work/PCDC/shared/IntegratedLearner_202412/A_Integrative_Pipeline_Code/A_Integrative_Pipeline_Scripts/results/performance_csv/Erawijantari_convsgas/Erawijantari_convsgas__model-xgb__metabT-none__taxaT-none__metabR-none__taxaR-none_run16.csv	Erawijantari_convsgas__model-xgb__metabT-none__taxaT-none__metabR-none__taxaR-none_run16.csv	Erawijantari_convsgas	16	xgb	none	none	full	none	none	none	none	metabR=none; taxaR=none	model=xgb | metabT=none | taxaT=none | metabR=none | taxaR=none	concat_scaling_weights	Train	SPECIFICITY	0.863492	0.114705	15	0.79997	0.927014
/endosome/work/PCDC/shared/IntegratedLearner_202412/A_Integrative_Pipeline_Code/A_Integrative_Pipeline_Scripts/results/performance_csv/Erawijantari_convsgas/Erawijantari_convsgas__model-xgb__metabT-none__taxaT-none__metabR-none__taxaR-none_run16.csv	Erawijantari_convsgas__model-xgb__metabT-none__taxaT-none__metabR-none__taxaR-none_run16.csv	Erawijantari_convsgas	16	xgb	none	none	full	none	none	none	none	metabR=none; taxaR=none	model=xgb | metabT=none | taxaT=none | metabR=none | taxaR=none	concat_scaling_weights	Train	PRECISION	0.90298	0.0798715	15	0.858748	0.947211
/endosome/work/PCDC/shared/IntegratedLearner_202412/A_Integrative_Pipeline_Code/A_Integrative_Pipeline_Scripts/results/performance_csv/Erawijantari_convsgas/Erawijantari_convsgas__model-xgb__metabT-none__taxaT-none__metabR-none__taxaR-none_run16.csv	Erawijantari_convsgas__model-xgb__metabT-none__taxaT-none__metabR-none__taxaR-none_run16.csv	Erawijantari_convsgas	16	xgb	none	none	full	none	none	none	none	metabR=none; taxaR=none	model=xgb | metabT=none | taxaT=none | metabR=none | taxaR=none	concat_scaling_weights	Train	F1	0.911194	0.0551388	15	0.880659	0.941729
/endosome/work/PCDC/shared/IntegratedLearner_202412/A_Integrative_Pipeline_Code/A_Integrative_Pipeline_Scripts/results/performance_csv/Erawijantari_convsgas/Erawijantari_convsgas__model-xgb__metabT-none__taxaT-none__metabR-none__taxaR-none_run16.csv	Erawijantari_convsgas__model-xgb__metabT-none__taxaT-none__metabR-none__taxaR-none_run16.csv	Erawijantari_convsgas	16	xgb	none	none	full	none	none	none	none	metabR=none; taxaR=none	model=xgb | metabT=none | taxaT=none | metabR=none | taxaR=none	concat_scaling_weights	Train	BALANCED_ACCURACY	0.894246	0.0665938	15	0.857368	0.931124
/endosome/work/PCDC/shared/IntegratedLearner_202412/A_Integrative_Pipeline_Code/A_Integrative_Pipeline_Scripts/results/performance_csv/Erawijantari_convsgas/Erawijantari_convsgas__model-xgb__metabT-none__taxaT-none__metabR-none__taxaR-none_run16.csv	Erawijantari_convsgas__model-xgb__metabT-none__taxaT-none__metabR-none__taxaR-none_run16.csv	Erawijantari_convsgas	16	xgb	none	none	full	none	none	none	none	metabR=none; taxaR=none	model=xgb | metabT=none | taxaT=none | metabR=none | taxaR=none	concat_scaling_weights	Test	ACCURACY	0.888889	NA	1	NA	NA
/endosome/work/PCDC/shared/IntegratedLearner_202412/A_Integrative_Pipeline_Code/A_Integrative_Pipeline_Scripts/results/performance_csv/Erawijantari_convsgas/Erawijantari_convsgas__model-xgb__metabT-none__taxaT-none__metabR-none__taxaR-none_run16.csv	Erawijantari_convsgas__model-xgb__metabT-none__taxaT-none__metabR-none__taxaR-none_run16.csv	Erawijantari_convsgas	16	xgb	none	none	full	none	none	none	none	metabR=none; taxaR=none	model=xgb | metabT=none | taxaT=none | metabR=none | taxaR=none	concat_scaling_weights	Test	KAPPA	0.775	NA	1	NA	NA
/endosome/work/PCDC/shared/IntegratedLearner_202412/A_Integrative_Pipeline_Code/A_Integrative_Pipeline_Scripts/results/performance_csv/Erawijantari_convsgas/Erawijantari_convsgas__model-xgb__metabT-none__taxaT-none__metabR-none__taxaR-none_run16.csv	Erawijantari_convsgas__model-xgb__metabT-none__taxaT-none__metabR-none__taxaR-none_run16.csv	Erawijantari_convsgas	16	xgb	none	none	full	none	none	none	none	metabR=none; taxaR=none	model=xgb | metabT=none | taxaT=none | metabR=none | taxaR=none	concat_scaling_weights	Test	AUROC	0.975	NA	1	NA	NA
/endosome/work/PCDC/shared/IntegratedLearner_202412/A_Integrative_Pipeline_Code/A_Integrative_Pipeline_Scripts/results/performance_csv/Erawijantari_convsgas/Erawijantari_convsgas__model-xgb__metabT-none__taxaT-none__metabR-none__taxaR-none_run16.csv	Erawijantari_convsgas__model-xgb__metabT-none__taxaT-none__metabR-none__taxaR-none_run16.csv	Erawijantari_convsgas	16	xgb	none	none	full	none	none	none	none	metabR=none; taxaR=none	model=xgb | metabT=none | taxaT=none | metabR=none | taxaR=none	concat_scaling_weights	Test	AUPRC	0.979933	NA	1	NA	NA
/endosome/work/PCDC/shared/IntegratedLearner_202412/A_Integrative_Pipeline_Code/A_Integrative_Pipeline_Scripts/results/performance_csv/Erawijantari_convsgas/Erawijantari_convsgas__model-xgb__metabT-none__taxaT-none__metabR-none__taxaR-none_run16.csv	Erawijantari_convsgas__model-xgb__metabT-none__taxaT-none__metabR-none__taxaR-none_run16.csv	Erawijantari_convsgas	16	xgb	none	none	full	none	none	none	none	metabR=none; taxaR=none	model=xgb | metabT=none | taxaT=none | metabR=none | taxaR=none	concat_scaling_weights	Test	SENSITIVITY	0.9	NA	1	NA	NA
/endosome/work/PCDC/shared/IntegratedLearner_202412/A_Integrative_Pipeline_Code/A_Integrative_Pipeline_Scripts/results/performance_csv/Erawijantari_convsgas/Erawijantari_convsgas__model-xgb__metabT-none__taxaT-none__metabR-none__taxaR-none_run16.csv	Erawijantari_convsgas__model-xgb__metabT-none__taxaT-none__metabR-none__taxaR-none_run16.csv	Erawijantari_convsgas	16	xgb	none	none	full	none	none	none	none	metabR=none; taxaR=none	model=xgb | metabT=none | taxaT=none | metabR=none | taxaR=none	concat_scaling_weights	Test	SPECIFICITY	0.875	NA	1	NA	NA
/endosome/work/PCDC/shared/IntegratedLearner_202412/A_Integrative_Pipeline_Code/A_Integrative_Pipeline_Scripts/results/performance_csv/Erawijantari_convsgas/Erawijantari_convsgas__model-xgb__metabT-none__taxaT-none__metabR-none__taxaR-none_run16.csv	Erawijantari_convsgas__model-xgb__metabT-none__taxaT-none__metabR-none__taxaR-none_run16.csv	Erawijantari_convsgas	16	xgb	none	none	full	none	none	none	none	metabR=none; taxaR=none	model=xgb | metabT=none | taxaT=none | metabR=none | taxaR=none	concat_scaling_weights	Test	PRECISION	0.9	NA	1	NA	NA
/endosome/work/PCDC/shared/IntegratedLearner_202412/A_Integrative_Pipeline_Code/A_Integrative_Pipeline_Scripts/results/performance_csv/Erawijantari_convsgas/Erawijantari_convsgas__model-xgb__metabT-none__taxaT-none__metabR-none__taxaR-none_run16.csv	Erawijantari_convsgas__model-xgb__metabT-none__taxaT-none__metabR-none__taxaR-none_run16.csv	Erawijantari_convsgas	16	xgb	none	none	full	none	none	none	none	metabR=none; taxaR=none	model=xgb | metabT=none | taxaT=none | metabR=none | taxaR=none	concat_scaling_weights	Test	F1	0.9	NA	1	NA	NA
/endosome/work/PCDC/shared/IntegratedLearner_202412/A_Integrative_Pipeline_Code/A_Integrative_Pipeline_Scripts/results/performance_csv/Erawijantari_convsgas/Erawijantari_convsgas__model-xgb__metabT-none__taxaT-none__metabR-none__taxaR-none_run16.csv	Erawijantari_convsgas__model-xgb__metabT-none__taxaT-none__metabR-none__taxaR-none_run16.csv	Erawijantari_convsgas	16	xgb	none	none	full	none	none	none	none	metabR=none; taxaR=none	model=xgb | metabT=none | taxaT=none | metabR=none | taxaR=none	concat_scaling_weights	Test	BALANCED_ACCURACY	0.8875	NA	1	NA	NA
/endosome/work/PCDC/shared/IntegratedLearner_202412/A_Integrative_Pipeline_Code/A_Integrative_Pipeline_Scripts/results/performance_csv/Erawijantari_convsgas/Erawijantari_convsgas__model-xgb__metabT-none__taxaT-none__metabR-none__taxaR-none_run16.csv	Erawijantari_convsgas__model-xgb__metabT-none__taxaT-none__metabR-none__taxaR-none_run16.csv	Erawijantari_convsgas	16	xgb	none	none	full	none	none	none	none	metabR=none; taxaR=none	model=xgb | metabT=none | taxaT=none | metabR=none | taxaR=none	stacked_average	Train	ACCURACY	NA	NA	0	NA	NA
/endosome/work/PCDC/shared/IntegratedLearner_202412/A_Integrative_Pipeline_Code/A_Integrative_Pipeline_Scripts/results/performance_csv/Erawijantari_convsgas/Erawijantari_convsgas__model-xgb__metabT-none__taxaT-none__metabR-none__taxaR-none_run16.csv	Erawijantari_convsgas__model-xgb__metabT-none__taxaT-none__metabR-none__taxaR-none_run16.csv	Erawijantari_convsgas	16	xgb	none	none	full	none	none	none	none	metabR=none; taxaR=none	model=xgb | metabT=none | taxaT=none | metabR=none | taxaR=none	stacked_average	Train	KAPPA	NA	NA	0	NA	NA
/endosome/work/PCDC/shared/IntegratedLearner_202412/A_Integrative_Pipeline_Code/A_Integrative_Pipeline_Scripts/results/performance_csv/Erawijantari_convsgas/Erawijantari_convsgas__model-xgb__metabT-none__taxaT-none__metabR-none__taxaR-none_run16.csv	Erawijantari_convsgas__model-xgb__metabT-none__taxaT-none__metabR-none__taxaR-none_run16.csv	Erawijantari_convsgas	16	xgb	none	none	full	none	none	none	none	metabR=none; taxaR=none	model=xgb | metabT=none | taxaT=none | metabR=none | taxaR=none	stacked_average	Train	AUROC	NA	NA	0	NA	NA
/endosome/work/PCDC/shared/IntegratedLearner_202412/A_Integrative_Pipeline_Code/A_Integrative_Pipeline_Scripts/results/performance_csv/Erawijantari_convsgas/Erawijantari_convsgas__model-xgb__metabT-none__taxaT-none__metabR-none__taxaR-none_run16.csv	Erawijantari_convsgas__model-xgb__metabT-none__taxaT-none__metabR-none__taxaR-none_run16.csv	Erawijantari_convsgas	16	xgb	none	none	full	none	none	none	none	metabR=none; taxaR=none	model=xgb | metabT=none | taxaT=none | metabR=none | taxaR=none	stacked_average	Train	AUPRC	NA	NA	0	NA	NA
/endosome/work/PCDC/shared/IntegratedLearner_202412/A_Integrative_Pipeline_Code/A_Integrative_Pipeline_Scripts/results/performance_csv/Erawijantari_convsgas/Erawijantari_convsgas__model-xgb__metabT-none__taxaT-none__metabR-none__taxaR-none_run16.csv	Erawijantari_convsgas__model-xgb__metabT-none__taxaT-none__metabR-none__taxaR-none_run16.csv	Erawijantari_convsgas	16	xgb	none	none	full	none	none	none	none	metabR=none; taxaR=none	model=xgb | metabT=none | taxaT=none | metabR=none | taxaR=none	stacked_average	Train	SENSITIVITY	NA	NA	0	NA	NA
/endosome/work/PCDC/shared/IntegratedLearner_202412/A_Integrative_Pipeline_Code/A_Integrative_Pipeline_Scripts/results/performance_csv/Erawijantari_convsgas/Erawijantari_convsgas__model-xgb__metabT-none__taxaT-none__metabR-none__taxaR-none_run16.csv	Erawijantari_convsgas__model-xgb__metabT-none__taxaT-none__metabR-none__taxaR-none_run16.csv	Erawijantari_convsgas	16	xgb	none	none	full	none	none	none	none	metabR=none; taxaR=none	model=xgb | metabT=none | taxaT=none | metabR=none | taxaR=none	stacked_average	Train	SPECIFICITY	NA	NA	0	NA	NA
/endosome/work/PCDC/shared/IntegratedLearner_202412/A_Integrative_Pipeline_Code/A_Integrative_Pipeline_Scripts/results/performance_csv/Erawijantari_convsgas/Erawijantari_convsgas__model-xgb__metabT-none__taxaT-none__metabR-none__taxaR-none_run16.csv	Erawijantari_convsgas__model-xgb__metabT-none__taxaT-none__metabR-none__taxaR-none_run16.csv	Erawijantari_convsgas	16	xgb	none	none	full	none	none	none	none	metabR=none; taxaR=none	model=xgb | metabT=none | taxaT=none | metabR=none | taxaR=none	stacked_average	Train	PRECISION	NA	NA	0	NA	NA
/endosome/work/PCDC/shared/IntegratedLearner_202412/A_Integrative_Pipeline_Code/A_Integrative_Pipeline_Scripts/results/performance_csv/Erawijantari_convsgas/Erawijantari_convsgas__model-xgb__metabT-none__taxaT-none__metabR-none__taxaR-none_run16.csv	Erawijantari_convsgas__model-xgb__metabT-none__taxaT-none__metabR-none__taxaR-none_run16.csv	Erawijantari_convsgas	16	xgb	none	none	full	none	none	none	none	metabR=none; taxaR=none	model=xgb | metabT=none | taxaT=none | metabR=none | taxaR=none	stacked_average	Train	F1	NA	NA	0	NA	NA
/endosome/work/PCDC/shared/IntegratedLearner_202412/A_Integrative_Pipeline_Code/A_Integrative_Pipeline_Scripts/results/performance_csv/Erawijantari_convsgas/Erawijantari_convsgas__model-xgb__metabT-none__taxaT-none__metabR-none__taxaR-none_run16.csv	Erawijantari_convsgas__model-xgb__metabT-none__taxaT-none__metabR-none__taxaR-none_run16.csv	Erawijantari_convsgas	16	xgb	none	none	full	none	none	none	none	metabR=none; taxaR=none	model=xgb | metabT=none | taxaT=none | metabR=none | taxaR=none	stacked_average	Train	BALANCED_ACCURACY	NA	NA	0	NA	NA
/endosome/work/PCDC/shared/IntegratedLearner_202412/A_Integrative_Pipeline_Code/A_Integrative_Pipeline_Scripts/results/performance_csv/Erawijantari_convsgas/Erawijantari_convsgas__model-xgb__metabT-none__taxaT-none__metabR-none__taxaR-none_run16.csv	Erawijantari_convsgas__model-xgb__metabT-none__taxaT-none__metabR-none__taxaR-none_run16.csv	Erawijantari_convsgas	16	xgb	none	none	full	none	none	none	none	metabR=none; taxaR=none	model=xgb | metabT=none | taxaT=none | metabR=none | taxaR=none	stacked_average	Test	ACCURACY	0.944444	NA	1	NA	NA
/endosome/work/PCDC/shared/IntegratedLearner_202412/A_Integrative_Pipeline_Code/A_Integrative_Pipeline_Scripts/results/performance_csv/Erawijantari_convsgas/Erawijantari_convsgas__model-xgb__metabT-none__taxaT-none__metabR-none__taxaR-none_run16.csv	Erawijantari_convsgas__model-xgb__metabT-none__taxaT-none__metabR-none__taxaR-none_run16.csv	Erawijantari_convsgas	16	xgb	none	none	full	none	none	none	none	metabR=none; taxaR=none	model=xgb | metabT=none | taxaT=none | metabR=none | taxaR=none	stacked_average	Test	KAPPA	0.888889	NA	1	NA	NA
/endosome/work/PCDC/shared/IntegratedLearner_202412/A_Integrative_Pipeline_Code/A_Integrative_Pipeline_Scripts/results/performance_csv/Erawijantari_convsgas/Erawijantari_convsgas__model-xgb__metabT-none__taxaT-none__metabR-none__taxaR-none_run16.csv	Erawijantari_convsgas__model-xgb__metabT-none__taxaT-none__metabR-none__taxaR-none_run16.csv	Erawijantari_convsgas	16	xgb	none	none	full	none	none	none	none	metabR=none; taxaR=none	model=xgb | metabT=none | taxaT=none | metabR=none | taxaR=none	stacked_average	Test	AUROC	1	NA	1	NA	NA
/endosome/work/PCDC/shared/IntegratedLearner_202412/A_Integrative_Pipeline_Code/A_Integrative_Pipeline_Scripts/results/performance_csv/Erawijantari_convsgas/Erawijantari_convsgas__model-xgb__metabT-none__taxaT-none__metabR-none__taxaR-none_run16.csv	Erawijantari_convsgas__model-xgb__metabT-none__taxaT-none__metabR-none__taxaR-none_run16.csv	Erawijantari_convsgas	16	xgb	none	none	full	none	none	none	none	metabR=none; taxaR=none	model=xgb | metabT=none | taxaT=none | metabR=none | taxaR=none	stacked_average	Test	AUPRC	1	NA	1	NA	NA
/endosome/work/PCDC/shared/IntegratedLearner_202412/A_Integrative_Pipeline_Code/A_Integrative_Pipeline_Scripts/results/performance_csv/Erawijantari_convsgas/Erawijantari_convsgas__model-xgb__metabT-none__taxaT-none__metabR-none__taxaR-none_run16.csv	Erawijantari_convsgas__model-xgb__metabT-none__taxaT-none__metabR-none__taxaR-none_run16.csv	Erawijantari_convsgas	16	xgb	none	none	full	none	none	none	none	metabR=none; taxaR=none	model=xgb | metabT=none | taxaT=none | metabR=none | taxaR=none	stacked_average	Test	SENSITIVITY	0.9	NA	1	NA	NA
/endosome/work/PCDC/shared/IntegratedLearner_202412/A_Integrative_Pipeline_Code/A_Integrative_Pipeline_Scripts/results/performance_csv/Erawijantari_convsgas/Erawijantari_convsgas__model-xgb__metabT-none__taxaT-none__metabR-none__taxaR-none_run16.csv	Erawijantari_convsgas__model-xgb__metabT-none__taxaT-none__metabR-none__taxaR-none_run16.csv	Erawijantari_convsgas	16	xgb	none	none	full	none	none	none	none	metabR=none; taxaR=none	model=xgb | metabT=none | taxaT=none | metabR=none | taxaR=none	stacked_average	Test	SPECIFICITY	1	NA	1	NA	NA
/endosome/work/PCDC/shared/IntegratedLearner_202412/A_Integrative_Pipeline_Code/A_Integrative_Pipeline_Scripts/results/performance_csv/Erawijantari_convsgas/Erawijantari_convsgas__model-xgb__metabT-none__taxaT-none__metabR-none__taxaR-none_run16.csv	Erawijantari_convsgas__model-xgb__metabT-none__taxaT-none__metabR-none__taxaR-none_run16.csv	Erawijantari_convsgas	16	xgb	none	none	full	none	none	none	none	metabR=none; taxaR=none	model=xgb | metabT=none | taxaT=none | metabR=none | taxaR=none	stacked_average	Test	PRECISION	1	NA	1	NA	NA
/endosome/work/PCDC/shared/IntegratedLearner_202412/A_Integrative_Pipeline_Code/A_Integrative_Pipeline_Scripts/results/performance_csv/Erawijantari_convsgas/Erawijantari_convsgas__model-xgb__metabT-none__taxaT-none__metabR-none__taxaR-none_run16.csv	Erawijantari_convsgas__model-xgb__metabT-none__taxaT-none__metabR-none__taxaR-none_run16.csv	Erawijantari_convsgas	16	xgb	none	none	full	none	none	none	none	metabR=none; taxaR=none	model=xgb | metabT=none | taxaT=none | metabR=none | taxaR=none	stacked_average	Test	F1	0.947368	NA	1	NA	NA
/endosome/work/PCDC/shared/IntegratedLearner_202412/A_Integrative_Pipeline_Code/A_Integrative_Pipeline_Scripts/results/performance_csv/Erawijantari_convsgas/Erawijantari_convsgas__model-xgb__metabT-none__taxaT-none__metabR-none__taxaR-none_run16.csv	Erawijantari_convsgas__model-xgb__metabT-none__taxaT-none__metabR-none__taxaR-none_run16.csv	Erawijantari_convsgas	16	xgb	none	none	full	none	none	none	none	metabR=none; taxaR=none	model=xgb | metabT=none | taxaT=none | metabR=none | taxaR=none	stacked_average	Test	BALANCED_ACCURACY	0.95	NA	1	NA	NA
/endosome/work/PCDC/shared/IntegratedLearner_202412/A_Integrative_Pipeline_Code/A_Integrative_Pipeline_Scripts/results/performance_csv/Erawijantari_convsgas/Erawijantari_convsgas__model-xgb__metabT-none__taxaT-none__metabR-none__taxaR-none_run16.csv	Erawijantari_convsgas__model-xgb__metabT-none__taxaT-none__metabR-none__taxaR-none_run16.csv	Erawijantari_convsgas	16	xgb	none	none	full	none	none	none	none	metabR=none; taxaR=none	model=xgb | metabT=none | taxaT=none | metabR=none | taxaR=none	stacked_nnls	Train	ACCURACY	NA	NA	0	NA	NA
/endosome/work/PCDC/shared/IntegratedLearner_202412/A_Integrative_Pipeline_Code/A_Integrative_Pipeline_Scripts/results/performance_csv/Erawijantari_convsgas/Erawijantari_convsgas__model-xgb__metabT-none__taxaT-none__metabR-none__taxaR-none_run16.csv	Erawijantari_convsgas__model-xgb__metabT-none__taxaT-none__metabR-none__taxaR-none_run16.csv	Erawijantari_convsgas	16	xgb	none	none	full	none	none	none	none	metabR=none; taxaR=none	model=xgb | metabT=none | taxaT=none | metabR=none | taxaR=none	stacked_nnls	Train	KAPPA	NA	NA	0	NA	NA
/endosome/work/PCDC/shared/IntegratedLearner_202412/A_Integrative_Pipeline_Code/A_Integrative_Pipeline_Scripts/results/performance_csv/Erawijantari_convsgas/Erawijantari_convsgas__model-xgb__metabT-none__taxaT-none__metabR-none__taxaR-none_run16.csv	Erawijantari_convsgas__model-xgb__metabT-none__taxaT-none__metabR-none__taxaR-none_run16.csv	Erawijantari_convsgas	16	xgb	none	none	full	none	none	none	none	metabR=none; taxaR=none	model=xgb | metabT=none | taxaT=none | metabR=none | taxaR=none	stacked_nnls	Train	AUROC	NA	NA	0	NA	NA
/endosome/work/PCDC/shared/IntegratedLearner_202412/A_Integrative_Pipeline_Code/A_Integrative_Pipeline_Scripts/results/performance_csv/Erawijantari_convsgas/Erawijantari_convsgas__model-xgb__metabT-none__taxaT-none__metabR-none__taxaR-none_run16.csv	Erawijantari_convsgas__model-xgb__metabT-none__taxaT-none__metabR-none__taxaR-none_run16.csv	Erawijantari_convsgas	16	xgb	none	none	full	none	none	none	none	metabR=none; taxaR=none	model=xgb | metabT=none | taxaT=none | metabR=none | taxaR=none	stacked_nnls	Train	AUPRC	NA	NA	0	NA	NA
/endosome/work/PCDC/shared/IntegratedLearner_202412/A_Integrative_Pipeline_Code/A_Integrative_Pipeline_Scripts/results/performance_csv/Erawijantari_convsgas/Erawijantari_convsgas__model-xgb__metabT-none__taxaT-none__metabR-none__taxaR-none_run16.csv	Erawijantari_convsgas__model-xgb__metabT-none__taxaT-none__metabR-none__taxaR-none_run16.csv	Erawijantari_convsgas	16	xgb	none	none	full	none	none	none	none	metabR=none; taxaR=none	model=xgb | metabT=none | taxaT=none | metabR=none | taxaR=none	stacked_nnls	Train	SENSITIVITY	NA	NA	0	NA	NA
/endosome/work/PCDC/shared/IntegratedLearner_202412/A_Integrative_Pipeline_Code/A_Integrative_Pipeline_Scripts/results/performance_csv/Erawijantari_convsgas/Erawijantari_convsgas__model-xgb__metabT-none__taxaT-none__metabR-none__taxaR-none_run16.csv	Erawijantari_convsgas__model-xgb__metabT-none__taxaT-none__metabR-none__taxaR-none_run16.csv	Erawijantari_convsgas	16	xgb	none	none	full	none	none	none	none	metabR=none; taxaR=none	model=xgb | metabT=none | taxaT=none | metabR=none | taxaR=none	stacked_nnls	Train	SPECIFICITY	NA	NA	0	NA	NA
/endosome/work/PCDC/shared/IntegratedLearner_202412/A_Integrative_Pipeline_Code/A_Integrative_Pipeline_Scripts/results/performance_csv/Erawijantari_convsgas/Erawijantari_convsgas__model-xgb__metabT-none__taxaT-none__metabR-none__taxaR-none_run16.csv	Erawijantari_convsgas__model-xgb__metabT-none__taxaT-none__metabR-none__taxaR-none_run16.csv	Erawijantari_convsgas	16	xgb	none	none	full	none	none	none	none	metabR=none; taxaR=none	model=xgb | metabT=none | taxaT=none | metabR=none | taxaR=none	stacked_nnls	Train	PRECISION	NA	NA	0	NA	NA
/endosome/work/PCDC/shared/IntegratedLearner_202412/A_Integrative_Pipeline_Code/A_Integrative_Pipeline_Scripts/results/performance_csv/Erawijantari_convsgas/Erawijantari_convsgas__model-xgb__metabT-none__taxaT-none__metabR-none__taxaR-none_run16.csv	Erawijantari_convsgas__model-xgb__metabT-none__taxaT-none__metabR-none__taxaR-none_run16.csv	Erawijantari_convsgas	16	xgb	none	none	full	none	none	none	none	metabR=none; taxaR=none	model=xgb | metabT=none | taxaT=none | metabR=none | taxaR=none	stacked_nnls	Train	F1	NA	NA	0	NA	NA
/endosome/work/PCDC/shared/IntegratedLearner_202412/A_Integrative_Pipeline_Code/A_Integrative_Pipeline_Scripts/results/performance_csv/Erawijantari_convsgas/Erawijantari_convsgas__model-xgb__metabT-none__taxaT-none__metabR-none__taxaR-none_run16.csv	Erawijantari_convsgas__model-xgb__metabT-none__taxaT-none__metabR-none__taxaR-none_run16.csv	Erawijantari_convsgas	16	xgb	none	none	full	none	none	none	none	metabR=none; taxaR=none	model=xgb | metabT=none | taxaT=none | metabR=none | taxaR=none	stacked_nnls	Train	BALANCED_ACCURACY	NA	NA	0	NA	NA
/endosome/work/PCDC/shared/IntegratedLearner_202412/A_Integrative_Pipeline_Code/A_Integrative_Pipeline_Scripts/results/performance_csv/Erawijantari_convsgas/Erawijantari_convsgas__model-xgb__metabT-none__taxaT-none__metabR-none__taxaR-none_run16.csv	Erawijantari_convsgas__model-xgb__metabT-none__taxaT-none__metabR-none__taxaR-none_run16.csv	Erawijantari_convsgas	16	xgb	none	none	full	none	none	none	none	metabR=none; taxaR=none	model=xgb | metabT=none | taxaT=none | metabR=none | taxaR=none	stacked_nnls	Test	ACCURACY	0.944444	NA	1	NA	NA
/endosome/work/PCDC/shared/IntegratedLearner_202412/A_Integrative_Pipeline_Code/A_Integrative_Pipeline_Scripts/results/performance_csv/Erawijantari_convsgas/Erawijantari_convsgas__model-xgb__metabT-none__taxaT-none__metabR-none__taxaR-none_run16.csv	Erawijantari_convsgas__model-xgb__metabT-none__taxaT-none__metabR-none__taxaR-none_run16.csv	Erawijantari_convsgas	16	xgb	none	none	full	none	none	none	none	metabR=none; taxaR=none	model=xgb | metabT=none | taxaT=none | metabR=none | taxaR=none	stacked_nnls	Test	KAPPA	0.888889	NA	1	NA	NA
/endosome/work/PCDC/shared/IntegratedLearner_202412/A_Integrative_Pipeline_Code/A_Integrative_Pipeline_Scripts/results/performance_csv/Erawijantari_convsgas/Erawijantari_convsgas__model-xgb__metabT-none__taxaT-none__metabR-none__taxaR-none_run16.csv	Erawijantari_convsgas__model-xgb__metabT-none__taxaT-none__metabR-none__taxaR-none_run16.csv	Erawijantari_convsgas	16	xgb	none	none	full	none	none	none	none	metabR=none; taxaR=none	model=xgb | metabT=none | taxaT=none | metabR=none | taxaR=none	stacked_nnls	Test	AUROC	1	NA	1	NA	NA
/endosome/work/PCDC/shared/IntegratedLearner_202412/A_Integrative_Pipeline_Code/A_Integrative_Pipeline_Scripts/results/performance_csv/Erawijantari_convsgas/Erawijantari_convsgas__model-xgb__metabT-none__taxaT-none__metabR-none__taxaR-none_run16.csv	Erawijantari_convsgas__model-xgb__metabT-none__taxaT-none__metabR-none__taxaR-none_run16.csv	Erawijantari_convsgas	16	xgb	none	none	full	none	none	none	none	metabR=none; taxaR=none	model=xgb | metabT=none | taxaT=none | metabR=none | taxaR=none	stacked_nnls	Test	AUPRC	1	NA	1	NA	NA
/endosome/work/PCDC/shared/IntegratedLearner_202412/A_Integrative_Pipeline_Code/A_Integrative_Pipeline_Scripts/results/performance_csv/Erawijantari_convsgas/Erawijantari_convsgas__model-xgb__metabT-none__taxaT-none__metabR-none__taxaR-none_run16.csv	Erawijantari_convsgas__model-xgb__metabT-none__taxaT-none__metabR-none__taxaR-none_run16.csv	Erawijantari_convsgas	16	xgb	none	none	full	none	none	none	none	metabR=none; taxaR=none	model=xgb | metabT=none | taxaT=none | metabR=none | taxaR=none	stacked_nnls	Test	SENSITIVITY	0.9	NA	1	NA	NA
/endosome/work/PCDC/shared/IntegratedLearner_202412/A_Integrative_Pipeline_Code/A_Integrative_Pipeline_Scripts/results/performance_csv/Erawijantari_convsgas/Erawijantari_convsgas__model-xgb__metabT-none__taxaT-none__metabR-none__taxaR-none_run16.csv	Erawijantari_convsgas__model-xgb__metabT-none__taxaT-none__metabR-none__taxaR-none_run16.csv	Erawijantari_convsgas	16	xgb	none	none	full	none	none	none	none	metabR=none; taxaR=none	model=xgb | metabT=none | taxaT=none | metabR=none | taxaR=none	stacked_nnls	Test	SPECIFICITY	1	NA	1	NA	NA
/endosome/work/PCDC/shared/IntegratedLearner_202412/A_Integrative_Pipeline_Code/A_Integrative_Pipeline_Scripts/results/performance_csv/Erawijantari_convsgas/Erawijantari_convsgas__model-xgb__metabT-none__taxaT-none__metabR-none__taxaR-none_run16.csv	Erawijantari_convsgas__model-xgb__metabT-none__taxaT-none__metabR-none__taxaR-none_run16.csv	Erawijantari_convsgas	16	xgb	none	none	full	none	none	none	none	metabR=none; taxaR=none	model=xgb | metabT=none | taxaT=none | metabR=none | taxaR=none	stacked_nnls	Test	PRECISION	1	NA	1	NA	NA
/endosome/work/PCDC/shared/IntegratedLearner_202412/A_Integrative_Pipeline_Code/A_Integrative_Pipeline_Scripts/results/performance_csv/Erawijantari_convsgas/Erawijantari_convsgas__model-xgb__metabT-none__taxaT-none__metabR-none__taxaR-none_run16.csv	Erawijantari_convsgas__model-xgb__metabT-none__taxaT-none__metabR-none__taxaR-none_run16.csv	Erawijantari_convsgas	16	xgb	none	none	full	none	none	none	none	metabR=none; taxaR=none	model=xgb | metabT=none | taxaT=none | metabR=none | taxaR=none	stacked_nnls	Test	F1	0.947368	NA	1	NA	NA
/endosome/work/PCDC/shared/IntegratedLearner_202412/A_Integrative_Pipeline_Code/A_Integrative_Pipeline_Scripts/results/performance_csv/Erawijantari_convsgas/Erawijantari_convsgas__model-xgb__metabT-none__taxaT-none__metabR-none__taxaR-none_run16.csv	Erawijantari_convsgas__model-xgb__metabT-none__taxaT-none__metabR-none__taxaR-none_run16.csv	Erawijantari_convsgas	16	xgb	none	none	full	none	none	none	none	metabR=none; taxaR=none	model=xgb | metabT=none | taxaT=none | metabR=none | taxaR=none	stacked_nnls	Test	BALANCED_ACCURACY	0.95	NA	1	NA	NA
/endosome/work/PCDC/shared/IntegratedLearner_202412/A_Integrative_Pipeline_Code/A_Integrative_Pipeline_Scripts/results/performance_csv/Erawijantari_convsgas/Erawijantari_convsgas__model-xgb__metabT-none__taxaT-none__metabR-none__taxaR-none_run16.csv	Erawijantari_convsgas__model-xgb__metabT-none__taxaT-none__metabR-none__taxaR-none_run16.csv	Erawijantari_convsgas	16	xgb	none	none	full	none	none	none	none	metabR=none; taxaR=none	model=xgb | metabT=none | taxaT=none | metabR=none | taxaR=none	stacked_sparse	Train	ACCURACY	NA	NA	0	NA	NA
/endosome/work/PCDC/shared/IntegratedLearner_202412/A_Integrative_Pipeline_Code/A_Integrative_Pipeline_Scripts/results/performance_csv/Erawijantari_convsgas/Erawijantari_convsgas__model-xgb__metabT-none__taxaT-none__metabR-none__taxaR-none_run16.csv	Erawijantari_convsgas__model-xgb__metabT-none__taxaT-none__metabR-none__taxaR-none_run16.csv	Erawijantari_convsgas	16	xgb	none	none	full	none	none	none	none	metabR=none; taxaR=none	model=xgb | metabT=none | taxaT=none | metabR=none | taxaR=none	stacked_sparse	Train	KAPPA	NA	NA	0	NA	NA
/endosome/work/PCDC/shared/IntegratedLearner_202412/A_Integrative_Pipeline_Code/A_Integrative_Pipeline_Scripts/results/performance_csv/Erawijantari_convsgas/Erawijantari_convsgas__model-xgb__metabT-none__taxaT-none__metabR-none__taxaR-none_run16.csv	Erawijantari_convsgas__model-xgb__metabT-none__taxaT-none__metabR-none__taxaR-none_run16.csv	Erawijantari_convsgas	16	xgb	none	none	full	none	none	none	none	metabR=none; taxaR=none	model=xgb | metabT=none | taxaT=none | metabR=none | taxaR=none	stacked_sparse	Train	AUROC	NA	NA	0	NA	NA
/endosome/work/PCDC/shared/IntegratedLearner_202412/A_Integrative_Pipeline_Code/A_Integrative_Pipeline_Scripts/results/performance_csv/Erawijantari_convsgas/Erawijantari_convsgas__model-xgb__metabT-none__taxaT-none__metabR-none__taxaR-none_run16.csv	Erawijantari_convsgas__model-xgb__metabT-none__taxaT-none__metabR-none__taxaR-none_run16.csv	Erawijantari_convsgas	16	xgb	none	none	full	none	none	none	none	metabR=none; taxaR=none	model=xgb | metabT=none | taxaT=none | metabR=none | taxaR=none	stacked_sparse	Train	AUPRC	NA	NA	0	NA	NA
/endosome/work/PCDC/shared/IntegratedLearner_202412/A_Integrative_Pipeline_Code/A_Integrative_Pipeline_Scripts/results/performance_csv/Erawijantari_convsgas/Erawijantari_convsgas__model-xgb__metabT-none__taxaT-none__metabR-none__taxaR-none_run16.csv	Erawijantari_convsgas__model-xgb__metabT-none__taxaT-none__metabR-none__taxaR-none_run16.csv	Erawijantari_convsgas	16	xgb	none	none	full	none	none	none	none	metabR=none; taxaR=none	model=xgb | metabT=none | taxaT=none | metabR=none | taxaR=none	stacked_sparse	Train	SENSITIVITY	NA	NA	0	NA	NA
/endosome/work/PCDC/shared/IntegratedLearner_202412/A_Integrative_Pipeline_Code/A_Integrative_Pipeline_Scripts/results/performance_csv/Erawijantari_convsgas/Erawijantari_convsgas__model-xgb__metabT-none__taxaT-none__metabR-none__taxaR-none_run16.csv	Erawijantari_convsgas__model-xgb__metabT-none__taxaT-none__metabR-none__taxaR-none_run16.csv	Erawijantari_convsgas	16	xgb	none	none	full	none	none	none	none	metabR=none; taxaR=none	model=xgb | metabT=none | taxaT=none | metabR=none | taxaR=none	stacked_sparse	Train	SPECIFICITY	NA	NA	0	NA	NA
/endosome/work/PCDC/shared/IntegratedLearner_202412/A_Integrative_Pipeline_Code/A_Integrative_Pipeline_Scripts/results/performance_csv/Erawijantari_convsgas/Erawijantari_convsgas__model-xgb__metabT-none__taxaT-none__metabR-none__taxaR-none_run16.csv	Erawijantari_convsgas__model-xgb__metabT-none__taxaT-none__metabR-none__taxaR-none_run16.csv	Erawijantari_convsgas	16	xgb	none	none	full	none	none	none	none	metabR=none; taxaR=none	model=xgb | metabT=none | taxaT=none | metabR=none | taxaR=none	stacked_sparse	Train	PRECISION	NA	NA	0	NA	NA
/endosome/work/PCDC/shared/IntegratedLearner_202412/A_Integrative_Pipeline_Code/A_Integrative_Pipeline_Scripts/results/performance_csv/Erawijantari_convsgas/Erawijantari_convsgas__model-xgb__metabT-none__taxaT-none__metabR-none__taxaR-none_run16.csv	Erawijantari_convsgas__model-xgb__metabT-none__taxaT-none__metabR-none__taxaR-none_run16.csv	Erawijantari_convsgas	16	xgb	none	none	full	none	none	none	none	metabR=none; taxaR=none	model=xgb | metabT=none | taxaT=none | metabR=none | taxaR=none	stacked_sparse	Train	F1	NA	NA	0	NA	NA
/endosome/work/PCDC/shared/IntegratedLearner_202412/A_Integrative_Pipeline_Code/A_Integrative_Pipeline_Scripts/results/performance_csv/Erawijantari_convsgas/Erawijantari_convsgas__model-xgb__metabT-none__taxaT-none__metabR-none__taxaR-none_run16.csv	Erawijantari_convsgas__model-xgb__metabT-none__taxaT-none__metabR-none__taxaR-none_run16.csv	Erawijantari_convsgas	16	xgb	none	none	full	none	none	none	none	metabR=none; taxaR=none	model=xgb | metabT=none | taxaT=none | metabR=none | taxaR=none	stacked_sparse	Train	BALANCED_ACCURACY	NA	NA	0	NA	NA
/endosome/work/PCDC/shared/IntegratedLearner_202412/A_Integrative_Pipeline_Code/A_Integrative_Pipeline_Scripts/results/performance_csv/Erawijantari_convsgas/Erawijantari_convsgas__model-xgb__metabT-none__taxaT-none__metabR-none__taxaR-none_run16.csv	Erawijantari_convsgas__model-xgb__metabT-none__taxaT-none__metabR-none__taxaR-none_run16.csv	Erawijantari_convsgas	16	xgb	none	none	full	none	none	none	none	metabR=none; taxaR=none	model=xgb | metabT=none | taxaT=none | metabR=none | taxaR=none	stacked_sparse	Test	ACCURACY	0.944444	NA	1	NA	NA
/endosome/work/PCDC/shared/IntegratedLearner_202412/A_Integrative_Pipeline_Code/A_Integrative_Pipeline_Scripts/results/performance_csv/Erawijantari_convsgas/Erawijantari_convsgas__model-xgb__metabT-none__taxaT-none__metabR-none__taxaR-none_run16.csv	Erawijantari_convsgas__model-xgb__metabT-none__taxaT-none__metabR-none__taxaR-none_run16.csv	Erawijantari_convsgas	16	xgb	none	none	full	none	none	none	none	metabR=none; taxaR=none	model=xgb | metabT=none | taxaT=none | metabR=none | taxaR=none	stacked_sparse	Test	KAPPA	0.888889	NA	1	NA	NA
/endosome/work/PCDC/shared/IntegratedLearner_202412/A_Integrative_Pipeline_Code/A_Integrative_Pipeline_Scripts/results/performance_csv/Erawijantari_convsgas/Erawijantari_convsgas__model-xgb__metabT-none__taxaT-none__metabR-none__taxaR-none_run16.csv	Erawijantari_convsgas__model-xgb__metabT-none__taxaT-none__metabR-none__taxaR-none_run16.csv	Erawijantari_convsgas	16	xgb	none	none	full	none	none	none	none	metabR=none; taxaR=none	model=xgb | metabT=none | taxaT=none | metabR=none | taxaR=none	stacked_sparse	Test	AUROC	1	NA	1	NA	NA
/endosome/work/PCDC/shared/IntegratedLearner_202412/A_Integrative_Pipeline_Code/A_Integrative_Pipeline_Scripts/results/performance_csv/Erawijantari_convsgas/Erawijantari_convsgas__model-xgb__metabT-none__taxaT-none__metabR-none__taxaR-none_run16.csv	Erawijantari_convsgas__model-xgb__metabT-none__taxaT-none__metabR-none__taxaR-none_run16.csv	Erawijantari_convsgas	16	xgb	none	none	full	none	none	none	none	metabR=none; taxaR=none	model=xgb | metabT=none | taxaT=none | metabR=none | taxaR=none	stacked_sparse	Test	AUPRC	1	NA	1	NA	NA
/endosome/work/PCDC/shared/IntegratedLearner_202412/A_Integrative_Pipeline_Code/A_Integrative_Pipeline_Scripts/results/performance_csv/Erawijantari_convsgas/Erawijantari_convsgas__model-xgb__metabT-none__taxaT-none__metabR-none__taxaR-none_run16.csv	Erawijantari_convsgas__model-xgb__metabT-none__taxaT-none__metabR-none__taxaR-none_run16.csv	Erawijantari_convsgas	16	xgb	none	none	full	none	none	none	none	metabR=none; taxaR=none	model=xgb | metabT=none | taxaT=none | metabR=none | taxaR=none	stacked_sparse	Test	SENSITIVITY	0.9	NA	1	NA	NA
/endosome/work/PCDC/shared/IntegratedLearner_202412/A_Integrative_Pipeline_Code/A_Integrative_Pipeline_Scripts/results/performance_csv/Erawijantari_convsgas/Erawijantari_convsgas__model-xgb__metabT-none__taxaT-none__metabR-none__taxaR-none_run16.csv	Erawijantari_convsgas__model-xgb__metabT-none__taxaT-none__metabR-none__taxaR-none_run16.csv	Erawijantari_convsgas	16	xgb	none	none	full	none	none	none	none	metabR=none; taxaR=none	model=xgb | metabT=none | taxaT=none | metabR=none | taxaR=none	stacked_sparse	Test	SPECIFICITY	1	NA	1	NA	NA
/endosome/work/PCDC/shared/IntegratedLearner_202412/A_Integrative_Pipeline_Code/A_Integrative_Pipeline_Scripts/results/performance_csv/Erawijantari_convsgas/Erawijantari_convsgas__model-xgb__metabT-none__taxaT-none__metabR-none__taxaR-none_run16.csv	Erawijantari_convsgas__model-xgb__metabT-none__taxaT-none__metabR-none__taxaR-none_run16.csv	Erawijantari_convsgas	16	xgb	none	none	full	none	none	none	none	metabR=none; taxaR=none	model=xgb | metabT=none | taxaT=none | metabR=none | taxaR=none	stacked_sparse	Test	PRECISION	1	NA	1	NA	NA
/endosome/work/PCDC/shared/IntegratedLearner_202412/A_Integrative_Pipeline_Code/A_Integrative_Pipeline_Scripts/results/performance_csv/Erawijantari_convsgas/Erawijantari_convsgas__model-xgb__metabT-none__taxaT-none__metabR-none__taxaR-none_run16.csv	Erawijantari_convsgas__model-xgb__metabT-none__taxaT-none__metabR-none__taxaR-none_run16.csv	Erawijantari_convsgas	16	xgb	none	none	full	none	none	none	none	metabR=none; taxaR=none	model=xgb | metabT=none | taxaT=none | metabR=none | taxaR=none	stacked_sparse	Test	F1	0.947368	NA	1	NA	NA
/endosome/work/PCDC/shared/IntegratedLearner_202412/A_Integrative_Pipeline_Code/A_Integrative_Pipeline_Scripts/results/performance_csv/Erawijantari_convsgas/Erawijantari_convsgas__model-xgb__metabT-none__taxaT-none__metabR-none__taxaR-none_run16.csv	Erawijantari_convsgas__model-xgb__metabT-none__taxaT-none__metabR-none__taxaR-none_run16.csv	Erawijantari_convsgas	16	xgb	none	none	full	none	none	none	none	metabR=none; taxaR=none	model=xgb | metabT=none | taxaT=none | metabR=none | taxaR=none	stacked_sparse	Test	BALANCED_ACCURACY	0.95	NA	1	NA	NA
/endosome/work/PCDC/shared/IntegratedLearner_202412/A_Integrative_Pipeline_Code/A_Integrative_Pipeline_Scripts/results/performance_csv/Erawijantari_convsgas/Erawijantari_convsgas__model-xgb__metabT-none__taxaT-none__metabR-none__taxaR-none_run16.csv	Erawijantari_convsgas__model-xgb__metabT-none__taxaT-none__metabR-none__taxaR-none_run16.csv	Erawijantari_convsgas	16	xgb	none	none	full	none	none	none	none	metabR=none; taxaR=none	model=xgb | metabT=none | taxaT=none | metabR=none | taxaR=none	stacked_pls	Train	ACCURACY	NA	NA	0	NA	NA
/endosome/work/PCDC/shared/IntegratedLearner_202412/A_Integrative_Pipeline_Code/A_Integrative_Pipeline_Scripts/results/performance_csv/Erawijantari_convsgas/Erawijantari_convsgas__model-xgb__metabT-none__taxaT-none__metabR-none__taxaR-none_run16.csv	Erawijantari_convsgas__model-xgb__metabT-none__taxaT-none__metabR-none__taxaR-none_run16.csv	Erawijantari_convsgas	16	xgb	none	none	full	none	none	none	none	metabR=none; taxaR=none	model=xgb | metabT=none | taxaT=none | metabR=none | taxaR=none	stacked_pls	Train	KAPPA	NA	NA	0	NA	NA
/endosome/work/PCDC/shared/IntegratedLearner_202412/A_Integrative_Pipeline_Code/A_Integrative_Pipeline_Scripts/results/performance_csv/Erawijantari_convsgas/Erawijantari_convsgas__model-xgb__metabT-none__taxaT-none__metabR-none__taxaR-none_run16.csv	Erawijantari_convsgas__model-xgb__metabT-none__taxaT-none__metabR-none__taxaR-none_run16.csv	Erawijantari_convsgas	16	xgb	none	none	full	none	none	none	none	metabR=none; taxaR=none	model=xgb | metabT=none | taxaT=none | metabR=none | taxaR=none	stacked_pls	Train	AUROC	NA	NA	0	NA	NA
/endosome/work/PCDC/shared/IntegratedLearner_202412/A_Integrative_Pipeline_Code/A_Integrative_Pipeline_Scripts/results/performance_csv/Erawijantari_convsgas/Erawijantari_convsgas__model-xgb__metabT-none__taxaT-none__metabR-none__taxaR-none_run16.csv	Erawijantari_convsgas__model-xgb__metabT-none__taxaT-none__metabR-none__taxaR-none_run16.csv	Erawijantari_convsgas	16	xgb	none	none	full	none	none	none	none	metabR=none; taxaR=none	model=xgb | metabT=none | taxaT=none | metabR=none | taxaR=none	stacked_pls	Train	AUPRC	NA	NA	0	NA	NA
/endosome/work/PCDC/shared/IntegratedLearner_202412/A_Integrative_Pipeline_Code/A_Integrative_Pipeline_Scripts/results/performance_csv/Erawijantari_convsgas/Erawijantari_convsgas__model-xgb__metabT-none__taxaT-none__metabR-none__taxaR-none_run16.csv	Erawijantari_convsgas__model-xgb__metabT-none__taxaT-none__metabR-none__taxaR-none_run16.csv	Erawijantari_convsgas	16	xgb	none	none	full	none	none	none	none	metabR=none; taxaR=none	model=xgb | metabT=none | taxaT=none | metabR=none | taxaR=none	stacked_pls	Train	SENSITIVITY	NA	NA	0	NA	NA
/endosome/work/PCDC/shared/IntegratedLearner_202412/A_Integrative_Pipeline_Code/A_Integrative_Pipeline_Scripts/results/performance_csv/Erawijantari_convsgas/Erawijantari_convsgas__model-xgb__metabT-none__taxaT-none__metabR-none__taxaR-none_run16.csv	Erawijantari_convsgas__model-xgb__metabT-none__taxaT-none__metabR-none__taxaR-none_run16.csv	Erawijantari_convsgas	16	xgb	none	none	full	none	none	none	none	metabR=none; taxaR=none	model=xgb | metabT=none | taxaT=none | metabR=none | taxaR=none	stacked_pls	Train	SPECIFICITY	NA	NA	0	NA	NA
/endosome/work/PCDC/shared/IntegratedLearner_202412/A_Integrative_Pipeline_Code/A_Integrative_Pipeline_Scripts/results/performance_csv/Erawijantari_convsgas/Erawijantari_convsgas__model-xgb__metabT-none__taxaT-none__metabR-none__taxaR-none_run16.csv	Erawijantari_convsgas__model-xgb__metabT-none__taxaT-none__metabR-none__taxaR-none_run16.csv	Erawijantari_convsgas	16	xgb	none	none	full	none	none	none	none	metabR=none; taxaR=none	model=xgb | metabT=none | taxaT=none | metabR=none | taxaR=none	stacked_pls	Train	PRECISION	NA	NA	0	NA	NA
/endosome/work/PCDC/shared/IntegratedLearner_202412/A_Integrative_Pipeline_Code/A_Integrative_Pipeline_Scripts/results/performance_csv/Erawijantari_convsgas/Erawijantari_convsgas__model-xgb__metabT-none__taxaT-none__metabR-none__taxaR-none_run16.csv	Erawijantari_convsgas__model-xgb__metabT-none__taxaT-none__metabR-none__taxaR-none_run16.csv	Erawijantari_convsgas	16	xgb	none	none	full	none	none	none	none	metabR=none; taxaR=none	model=xgb | metabT=none | taxaT=none | metabR=none | taxaR=none	stacked_pls	Train	F1	NA	NA	0	NA	NA
/endosome/work/PCDC/shared/IntegratedLearner_202412/A_Integrative_Pipeline_Code/A_Integrative_Pipeline_Scripts/results/performance_csv/Erawijantari_convsgas/Erawijantari_convsgas__model-xgb__metabT-none__taxaT-none__metabR-none__taxaR-none_run16.csv	Erawijantari_convsgas__model-xgb__metabT-none__taxaT-none__metabR-none__taxaR-none_run16.csv	Erawijantari_convsgas	16	xgb	none	none	full	none	none	none	none	metabR=none; taxaR=none	model=xgb | metabT=none | taxaT=none | metabR=none | taxaR=none	stacked_pls	Train	BALANCED_ACCURACY	NA	NA	0	NA	NA
/endosome/work/PCDC/shared/IntegratedLearner_202412/A_Integrative_Pipeline_Code/A_Integrative_Pipeline_Scripts/results/performance_csv/Erawijantari_convsgas/Erawijantari_convsgas__model-xgb__metabT-none__taxaT-none__metabR-none__taxaR-none_run16.csv	Erawijantari_convsgas__model-xgb__metabT-none__taxaT-none__metabR-none__taxaR-none_run16.csv	Erawijantari_convsgas	16	xgb	none	none	full	none	none	none	none	metabR=none; taxaR=none	model=xgb | metabT=none | taxaT=none | metabR=none | taxaR=none	stacked_pls	Test	ACCURACY	0.944444	NA	1	NA	NA
/endosome/work/PCDC/shared/IntegratedLearner_202412/A_Integrative_Pipeline_Code/A_Integrative_Pipeline_Scripts/results/performance_csv/Erawijantari_convsgas/Erawijantari_convsgas__model-xgb__metabT-none__taxaT-none__metabR-none__taxaR-none_run16.csv	Erawijantari_convsgas__model-xgb__metabT-none__taxaT-none__metabR-none__taxaR-none_run16.csv	Erawijantari_convsgas	16	xgb	none	none	full	none	none	none	none	metabR=none; taxaR=none	model=xgb | metabT=none | taxaT=none | metabR=none | taxaR=none	stacked_pls	Test	KAPPA	0.888889	NA	1	NA	NA
/endosome/work/PCDC/shared/IntegratedLearner_202412/A_Integrative_Pipeline_Code/A_Integrative_Pipeline_Scripts/results/performance_csv/Erawijantari_convsgas/Erawijantari_convsgas__model-xgb__metabT-none__taxaT-none__metabR-none__taxaR-none_run16.csv	Erawijantari_convsgas__model-xgb__metabT-none__taxaT-none__metabR-none__taxaR-none_run16.csv	Erawijantari_convsgas	16	xgb	none	none	full	none	none	none	none	metabR=none; taxaR=none	model=xgb | metabT=none | taxaT=none | metabR=none | taxaR=none	stacked_pls	Test	AUROC	1	NA	1	NA	NA
/endosome/work/PCDC/shared/IntegratedLearner_202412/A_Integrative_Pipeline_Code/A_Integrative_Pipeline_Scripts/results/performance_csv/Erawijantari_convsgas/Erawijantari_convsgas__model-xgb__metabT-none__taxaT-none__metabR-none__taxaR-none_run16.csv	Erawijantari_convsgas__model-xgb__metabT-none__taxaT-none__metabR-none__taxaR-none_run16.csv	Erawijantari_convsgas	16	xgb	none	none	full	none	none	none	none	metabR=none; taxaR=none	model=xgb | metabT=none | taxaT=none | metabR=none | taxaR=none	stacked_pls	Test	AUPRC	1	NA	1	NA	NA
/endosome/work/PCDC/shared/IntegratedLearner_202412/A_Integrative_Pipeline_Code/A_Integrative_Pipeline_Scripts/results/performance_csv/Erawijantari_convsgas/Erawijantari_convsgas__model-xgb__metabT-none__taxaT-none__metabR-none__taxaR-none_run16.csv	Erawijantari_convsgas__model-xgb__metabT-none__taxaT-none__metabR-none__taxaR-none_run16.csv	Erawijantari_convsgas	16	xgb	none	none	full	none	none	none	none	metabR=none; taxaR=none	model=xgb | metabT=none | taxaT=none | metabR=none | taxaR=none	stacked_pls	Test	SENSITIVITY	0.9	NA	1	NA	NA
/endosome/work/PCDC/shared/IntegratedLearner_202412/A_Integrative_Pipeline_Code/A_Integrative_Pipeline_Scripts/results/performance_csv/Erawijantari_convsgas/Erawijantari_convsgas__model-xgb__metabT-none__taxaT-none__metabR-none__taxaR-none_run16.csv	Erawijantari_convsgas__model-xgb__metabT-none__taxaT-none__metabR-none__taxaR-none_run16.csv	Erawijantari_convsgas	16	xgb	none	none	full	none	none	none	none	metabR=none; taxaR=none	model=xgb | metabT=none | taxaT=none | metabR=none | taxaR=none	stacked_pls	Test	SPECIFICITY	1	NA	1	NA	NA
/endosome/work/PCDC/shared/IntegratedLearner_202412/A_Integrative_Pipeline_Code/A_Integrative_Pipeline_Scripts/results/performance_csv/Erawijantari_convsgas/Erawijantari_convsgas__model-xgb__metabT-none__taxaT-none__metabR-none__taxaR-none_run16.csv	Erawijantari_convsgas__model-xgb__metabT-none__taxaT-none__metabR-none__taxaR-none_run16.csv	Erawijantari_convsgas	16	xgb	none	none	full	none	none	none	none	metabR=none; taxaR=none	model=xgb | metabT=none | taxaT=none | metabR=none | taxaR=none	stacked_pls	Test	PRECISION	1	NA	1	NA	NA
/endosome/work/PCDC/shared/IntegratedLearner_202412/A_Integrative_Pipeline_Code/A_Integrative_Pipeline_Scripts/results/performance_csv/Erawijantari_convsgas/Erawijantari_convsgas__model-xgb__metabT-none__taxaT-none__metabR-none__taxaR-none_run16.csv	Erawijantari_convsgas__model-xgb__metabT-none__taxaT-none__metabR-none__taxaR-none_run16.csv	Erawijantari_convsgas	16	xgb	none	none	full	none	none	none	none	metabR=none; taxaR=none	model=xgb | metabT=none | taxaT=none | metabR=none | taxaR=none	stacked_pls	Test	F1	0.947368	NA	1	NA	NA
/endosome/work/PCDC/shared/IntegratedLearner_202412/A_Integrative_Pipeline_Code/A_Integrative_Pipeline_Scripts/results/performance_csv/Erawijantari_convsgas/Erawijantari_convsgas__model-xgb__metabT-none__taxaT-none__metabR-none__taxaR-none_run16.csv	Erawijantari_convsgas__model-xgb__metabT-none__taxaT-none__metabR-none__taxaR-none_run16.csv	Erawijantari_convsgas	16	xgb	none	none	full	none	none	none	none	metabR=none; taxaR=none	model=xgb | metabT=none | taxaT=none | metabR=none | taxaR=none	stacked_pls	Test	BALANCED_ACCURACY	0.95	NA	1	NA	NA
/endosome/work/PCDC/shared/IntegratedLearner_202412/A_Integrative_Pipeline_Code/A_Integrative_Pipeline_Scripts/results/performance_csv/Erawijantari_convsgas/Erawijantari_convsgas__model-xgb__metabT-none__taxaT-none__metabR-none__taxaR-none_run17.csv	Erawijantari_convsgas__model-xgb__metabT-none__taxaT-none__metabR-none__taxaR-none_run17.csv	Erawijantari_convsgas	17	xgb	none	none	full	none	none	none	none	metabR=none; taxaR=none	model=xgb | metabT=none | taxaT=none | metabR=none | taxaR=none	metabolomics	Train	ACCURACY	0.868016	0.0773536	15	0.825179	0.910853
/endosome/work/PCDC/shared/IntegratedLearner_202412/A_Integrative_Pipeline_Code/A_Integrative_Pipeline_Scripts/results/performance_csv/Erawijantari_convsgas/Erawijantari_convsgas__model-xgb__metabT-none__taxaT-none__metabR-none__taxaR-none_run17.csv	Erawijantari_convsgas__model-xgb__metabT-none__taxaT-none__metabR-none__taxaR-none_run17.csv	Erawijantari_convsgas	17	xgb	none	none	full	none	none	none	none	metabR=none; taxaR=none	model=xgb | metabT=none | taxaT=none | metabR=none | taxaR=none	metabolomics	Train	KAPPA	0.727605	0.16303	15	0.637322	0.817888
/endosome/work/PCDC/shared/IntegratedLearner_202412/A_Integrative_Pipeline_Code/A_Integrative_Pipeline_Scripts/results/performance_csv/Erawijantari_convsgas/Erawijantari_convsgas__model-xgb__metabT-none__taxaT-none__metabR-none__taxaR-none_run17.csv	Erawijantari_convsgas__model-xgb__metabT-none__taxaT-none__metabR-none__taxaR-none_run17.csv	Erawijantari_convsgas	17	xgb	none	none	full	none	none	none	none	metabR=none; taxaR=none	model=xgb | metabT=none | taxaT=none | metabR=none | taxaR=none	metabolomics	Train	AUROC	0.939705	0.0677074	15	0.902209	0.9772
/endosome/work/PCDC/shared/IntegratedLearner_202412/A_Integrative_Pipeline_Code/A_Integrative_Pipeline_Scripts/results/performance_csv/Erawijantari_convsgas/Erawijantari_convsgas__model-xgb__metabT-none__taxaT-none__metabR-none__taxaR-none_run17.csv	Erawijantari_convsgas__model-xgb__metabT-none__taxaT-none__metabR-none__taxaR-none_run17.csv	Erawijantari_convsgas	17	xgb	none	none	full	none	none	none	none	metabR=none; taxaR=none	model=xgb | metabT=none | taxaT=none | metabR=none | taxaR=none	metabolomics	Train	AUPRC	0.949689	0.0574098	15	0.917896	0.981481
/endosome/work/PCDC/shared/IntegratedLearner_202412/A_Integrative_Pipeline_Code/A_Integrative_Pipeline_Scripts/results/performance_csv/Erawijantari_convsgas/Erawijantari_convsgas__model-xgb__metabT-none__taxaT-none__metabR-none__taxaR-none_run17.csv	Erawijantari_convsgas__model-xgb__metabT-none__taxaT-none__metabR-none__taxaR-none_run17.csv	Erawijantari_convsgas	17	xgb	none	none	full	none	none	none	none	metabR=none; taxaR=none	model=xgb | metabT=none | taxaT=none | metabR=none | taxaR=none	metabolomics	Train	SENSITIVITY	0.910185	0.0863965	15	0.86234	0.95803
/endosome/work/PCDC/shared/IntegratedLearner_202412/A_Integrative_Pipeline_Code/A_Integrative_Pipeline_Scripts/results/performance_csv/Erawijantari_convsgas/Erawijantari_convsgas__model-xgb__metabT-none__taxaT-none__metabR-none__taxaR-none_run17.csv	Erawijantari_convsgas__model-xgb__metabT-none__taxaT-none__metabR-none__taxaR-none_run17.csv	Erawijantari_convsgas	17	xgb	none	none	full	none	none	none	none	metabR=none; taxaR=none	model=xgb | metabT=none | taxaT=none | metabR=none | taxaR=none	metabolomics	Train	SPECIFICITY	0.812698	0.136736	15	0.736977	0.88842
/endosome/work/PCDC/shared/IntegratedLearner_202412/A_Integrative_Pipeline_Code/A_Integrative_Pipeline_Scripts/results/performance_csv/Erawijantari_convsgas/Erawijantari_convsgas__model-xgb__metabT-none__taxaT-none__metabR-none__taxaR-none_run17.csv	Erawijantari_convsgas__model-xgb__metabT-none__taxaT-none__metabR-none__taxaR-none_run17.csv	Erawijantari_convsgas	17	xgb	none	none	full	none	none	none	none	metabR=none; taxaR=none	model=xgb | metabT=none | taxaT=none | metabR=none | taxaR=none	metabolomics	Train	PRECISION	0.869798	0.0849009	15	0.822781	0.916815
/endosome/work/PCDC/shared/IntegratedLearner_202412/A_Integrative_Pipeline_Code/A_Integrative_Pipeline_Scripts/results/performance_csv/Erawijantari_convsgas/Erawijantari_convsgas__model-xgb__metabT-none__taxaT-none__metabR-none__taxaR-none_run17.csv	Erawijantari_convsgas__model-xgb__metabT-none__taxaT-none__metabR-none__taxaR-none_run17.csv	Erawijantari_convsgas	17	xgb	none	none	full	none	none	none	none	metabR=none; taxaR=none	model=xgb | metabT=none | taxaT=none | metabR=none | taxaR=none	metabolomics	Train	F1	0.886454	0.0654183	15	0.850227	0.922681
/endosome/work/PCDC/shared/IntegratedLearner_202412/A_Integrative_Pipeline_Code/A_Integrative_Pipeline_Scripts/results/performance_csv/Erawijantari_convsgas/Erawijantari_convsgas__model-xgb__metabT-none__taxaT-none__metabR-none__taxaR-none_run17.csv	Erawijantari_convsgas__model-xgb__metabT-none__taxaT-none__metabR-none__taxaR-none_run17.csv	Erawijantari_convsgas	17	xgb	none	none	full	none	none	none	none	metabR=none; taxaR=none	model=xgb | metabT=none | taxaT=none | metabR=none | taxaR=none	metabolomics	Train	BALANCED_ACCURACY	0.861442	0.0833837	15	0.815265	0.907618
/endosome/work/PCDC/shared/IntegratedLearner_202412/A_Integrative_Pipeline_Code/A_Integrative_Pipeline_Scripts/results/performance_csv/Erawijantari_convsgas/Erawijantari_convsgas__model-xgb__metabT-none__taxaT-none__metabR-none__taxaR-none_run17.csv	Erawijantari_convsgas__model-xgb__metabT-none__taxaT-none__metabR-none__taxaR-none_run17.csv	Erawijantari_convsgas	17	xgb	none	none	full	none	none	none	none	metabR=none; taxaR=none	model=xgb | metabT=none | taxaT=none | metabR=none | taxaR=none	metabolomics	Test	ACCURACY	0.833333	NA	1	NA	NA
/endosome/work/PCDC/shared/IntegratedLearner_202412/A_Integrative_Pipeline_Code/A_Integrative_Pipeline_Scripts/results/performance_csv/Erawijantari_convsgas/Erawijantari_convsgas__model-xgb__metabT-none__taxaT-none__metabR-none__taxaR-none_run17.csv	Erawijantari_convsgas__model-xgb__metabT-none__taxaT-none__metabR-none__taxaR-none_run17.csv	Erawijantari_convsgas	17	xgb	none	none	full	none	none	none	none	metabR=none; taxaR=none	model=xgb | metabT=none | taxaT=none | metabR=none | taxaR=none	metabolomics	Test	KAPPA	0.658228	NA	1	NA	NA
/endosome/work/PCDC/shared/IntegratedLearner_202412/A_Integrative_Pipeline_Code/A_Integrative_Pipeline_Scripts/results/performance_csv/Erawijantari_convsgas/Erawijantari_convsgas__model-xgb__metabT-none__taxaT-none__metabR-none__taxaR-none_run17.csv	Erawijantari_convsgas__model-xgb__metabT-none__taxaT-none__metabR-none__taxaR-none_run17.csv	Erawijantari_convsgas	17	xgb	none	none	full	none	none	none	none	metabR=none; taxaR=none	model=xgb | metabT=none | taxaT=none | metabR=none | taxaR=none	metabolomics	Test	AUROC	0.9625	NA	1	NA	NA
/endosome/work/PCDC/shared/IntegratedLearner_202412/A_Integrative_Pipeline_Code/A_Integrative_Pipeline_Scripts/results/performance_csv/Erawijantari_convsgas/Erawijantari_convsgas__model-xgb__metabT-none__taxaT-none__metabR-none__taxaR-none_run17.csv	Erawijantari_convsgas__model-xgb__metabT-none__taxaT-none__metabR-none__taxaR-none_run17.csv	Erawijantari_convsgas	17	xgb	none	none	full	none	none	none	none	metabR=none; taxaR=none	model=xgb | metabT=none | taxaT=none | metabR=none | taxaR=none	metabolomics	Test	AUPRC	0.972062	NA	1	NA	NA
/endosome/work/PCDC/shared/IntegratedLearner_202412/A_Integrative_Pipeline_Code/A_Integrative_Pipeline_Scripts/results/performance_csv/Erawijantari_convsgas/Erawijantari_convsgas__model-xgb__metabT-none__taxaT-none__metabR-none__taxaR-none_run17.csv	Erawijantari_convsgas__model-xgb__metabT-none__taxaT-none__metabR-none__taxaR-none_run17.csv	Erawijantari_convsgas	17	xgb	none	none	full	none	none	none	none	metabR=none; taxaR=none	model=xgb | metabT=none | taxaT=none | metabR=none | taxaR=none	metabolomics	Test	SENSITIVITY	0.9	NA	1	NA	NA
/endosome/work/PCDC/shared/IntegratedLearner_202412/A_Integrative_Pipeline_Code/A_Integrative_Pipeline_Scripts/results/performance_csv/Erawijantari_convsgas/Erawijantari_convsgas__model-xgb__metabT-none__taxaT-none__metabR-none__taxaR-none_run17.csv	Erawijantari_convsgas__model-xgb__metabT-none__taxaT-none__metabR-none__taxaR-none_run17.csv	Erawijantari_convsgas	17	xgb	none	none	full	none	none	none	none	metabR=none; taxaR=none	model=xgb | metabT=none | taxaT=none | metabR=none | taxaR=none	metabolomics	Test	SPECIFICITY	0.75	NA	1	NA	NA
/endosome/work/PCDC/shared/IntegratedLearner_202412/A_Integrative_Pipeline_Code/A_Integrative_Pipeline_Scripts/results/performance_csv/Erawijantari_convsgas/Erawijantari_convsgas__model-xgb__metabT-none__taxaT-none__metabR-none__taxaR-none_run17.csv	Erawijantari_convsgas__model-xgb__metabT-none__taxaT-none__metabR-none__taxaR-none_run17.csv	Erawijantari_convsgas	17	xgb	none	none	full	none	none	none	none	metabR=none; taxaR=none	model=xgb | metabT=none | taxaT=none | metabR=none | taxaR=none	metabolomics	Test	PRECISION	0.818182	NA	1	NA	NA
/endosome/work/PCDC/shared/IntegratedLearner_202412/A_Integrative_Pipeline_Code/A_Integrative_Pipeline_Scripts/results/performance_csv/Erawijantari_convsgas/Erawijantari_convsgas__model-xgb__metabT-none__taxaT-none__metabR-none__taxaR-none_run17.csv	Erawijantari_convsgas__model-xgb__metabT-none__taxaT-none__metabR-none__taxaR-none_run17.csv	Erawijantari_convsgas	17	xgb	none	none	full	none	none	none	none	metabR=none; taxaR=none	model=xgb | metabT=none | taxaT=none | metabR=none | taxaR=none	metabolomics	Test	F1	0.857143	NA	1	NA	NA
/endosome/work/PCDC/shared/IntegratedLearner_202412/A_Integrative_Pipeline_Code/A_Integrative_Pipeline_Scripts/results/performance_csv/Erawijantari_convsgas/Erawijantari_convsgas__model-xgb__metabT-none__taxaT-none__metabR-none__taxaR-none_run17.csv	Erawijantari_convsgas__model-xgb__metabT-none__taxaT-none__metabR-none__taxaR-none_run17.csv	Erawijantari_convsgas	17	xgb	none	none	full	none	none	none	none	metabR=none; taxaR=none	model=xgb | metabT=none | taxaT=none | metabR=none | taxaR=none	metabolomics	Test	BALANCED_ACCURACY	0.825	NA	1	NA	NA
/endosome/work/PCDC/shared/IntegratedLearner_202412/A_Integrative_Pipeline_Code/A_Integrative_Pipeline_Scripts/results/performance_csv/Erawijantari_convsgas/Erawijantari_convsgas__model-xgb__metabT-none__taxaT-none__metabR-none__taxaR-none_run17.csv	Erawijantari_convsgas__model-xgb__metabT-none__taxaT-none__metabR-none__taxaR-none_run17.csv	Erawijantari_convsgas	17	xgb	none	none	full	none	none	none	none	metabR=none; taxaR=none	model=xgb | metabT=none | taxaT=none | metabR=none | taxaR=none	mss	Train	ACCURACY	0.781865	0.125282	15	0.712486	0.851244
/endosome/work/PCDC/shared/IntegratedLearner_202412/A_Integrative_Pipeline_Code/A_Integrative_Pipeline_Scripts/results/performance_csv/Erawijantari_convsgas/Erawijantari_convsgas__model-xgb__metabT-none__taxaT-none__metabR-none__taxaR-none_run17.csv	Erawijantari_convsgas__model-xgb__metabT-none__taxaT-none__metabR-none__taxaR-none_run17.csv	Erawijantari_convsgas	17	xgb	none	none	full	none	none	none	none	metabR=none; taxaR=none	model=xgb | metabT=none | taxaT=none | metabR=none | taxaR=none	mss	Train	KAPPA	0.552625	0.260383	15	0.40843	0.696821
/endosome/work/PCDC/shared/IntegratedLearner_202412/A_Integrative_Pipeline_Code/A_Integrative_Pipeline_Scripts/results/performance_csv/Erawijantari_convsgas/Erawijantari_convsgas__model-xgb__metabT-none__taxaT-none__metabR-none__taxaR-none_run17.csv	Erawijantari_convsgas__model-xgb__metabT-none__taxaT-none__metabR-none__taxaR-none_run17.csv	Erawijantari_convsgas	17	xgb	none	none	full	none	none	none	none	metabR=none; taxaR=none	model=xgb | metabT=none | taxaT=none | metabR=none | taxaR=none	mss	Train	AUROC	0.868651	0.106333	15	0.809765	0.927536
/endosome/work/PCDC/shared/IntegratedLearner_202412/A_Integrative_Pipeline_Code/A_Integrative_Pipeline_Scripts/results/performance_csv/Erawijantari_convsgas/Erawijantari_convsgas__model-xgb__metabT-none__taxaT-none__metabR-none__taxaR-none_run17.csv	Erawijantari_convsgas__model-xgb__metabT-none__taxaT-none__metabR-none__taxaR-none_run17.csv	Erawijantari_convsgas	17	xgb	none	none	full	none	none	none	none	metabR=none; taxaR=none	model=xgb | metabT=none | taxaT=none | metabR=none | taxaR=none	mss	Train	AUPRC	0.907317	0.094378	15	0.855052	0.959582
/endosome/work/PCDC/shared/IntegratedLearner_202412/A_Integrative_Pipeline_Code/A_Integrative_Pipeline_Scripts/results/performance_csv/Erawijantari_convsgas/Erawijantari_convsgas__model-xgb__metabT-none__taxaT-none__metabR-none__taxaR-none_run17.csv	Erawijantari_convsgas__model-xgb__metabT-none__taxaT-none__metabR-none__taxaR-none_run17.csv	Erawijantari_convsgas	17	xgb	none	none	full	none	none	none	none	metabR=none; taxaR=none	model=xgb | metabT=none | taxaT=none | metabR=none | taxaR=none	mss	Train	SENSITIVITY	0.825926	0.140258	15	0.748254	0.903598
/endosome/work/PCDC/shared/IntegratedLearner_202412/A_Integrative_Pipeline_Code/A_Integrative_Pipeline_Scripts/results/performance_csv/Erawijantari_convsgas/Erawijantari_convsgas__model-xgb__metabT-none__taxaT-none__metabR-none__taxaR-none_run17.csv	Erawijantari_convsgas__model-xgb__metabT-none__taxaT-none__metabR-none__taxaR-none_run17.csv	Erawijantari_convsgas	17	xgb	none	none	full	none	none	none	none	metabR=none; taxaR=none	model=xgb | metabT=none | taxaT=none | metabR=none | taxaR=none	mss	Train	SPECIFICITY	0.728571	0.250655	15	0.589763	0.86738
/endosome/work/PCDC/shared/IntegratedLearner_202412/A_Integrative_Pipeline_Code/A_Integrative_Pipeline_Scripts/results/performance_csv/Erawijantari_convsgas/Erawijantari_convsgas__model-xgb__metabT-none__taxaT-none__metabR-none__taxaR-none_run17.csv	Erawijantari_convsgas__model-xgb__metabT-none__taxaT-none__metabR-none__taxaR-none_run17.csv	Erawijantari_convsgas	17	xgb	none	none	full	none	none	none	none	metabR=none; taxaR=none	model=xgb | metabT=none | taxaT=none | metabR=none | taxaR=none	mss	Train	PRECISION	0.818051	0.143244	15	0.738725	0.897376
/endosome/work/PCDC/shared/IntegratedLearner_202412/A_Integrative_Pipeline_Code/A_Integrative_Pipeline_Scripts/results/performance_csv/Erawijantari_convsgas/Erawijantari_convsgas__model-xgb__metabT-none__taxaT-none__metabR-none__taxaR-none_run17.csv	Erawijantari_convsgas__model-xgb__metabT-none__taxaT-none__metabR-none__taxaR-none_run17.csv	Erawijantari_convsgas	17	xgb	none	none	full	none	none	none	none	metabR=none; taxaR=none	model=xgb | metabT=none | taxaT=none | metabR=none | taxaR=none	mss	Train	F1	0.810414	0.106205	15	0.751599	0.869228
/endosome/work/PCDC/shared/IntegratedLearner_202412/A_Integrative_Pipeline_Code/A_Integrative_Pipeline_Scripts/results/performance_csv/Erawijantari_convsgas/Erawijantari_convsgas__model-xgb__metabT-none__taxaT-none__metabR-none__taxaR-none_run17.csv	Erawijantari_convsgas__model-xgb__metabT-none__taxaT-none__metabR-none__taxaR-none_run17.csv	Erawijantari_convsgas	17	xgb	none	none	full	none	none	none	none	metabR=none; taxaR=none	model=xgb | metabT=none | taxaT=none | metabR=none | taxaR=none	mss	Train	BALANCED_ACCURACY	0.777249	0.132529	15	0.703857	0.850641
/endosome/work/PCDC/shared/IntegratedLearner_202412/A_Integrative_Pipeline_Code/A_Integrative_Pipeline_Scripts/results/performance_csv/Erawijantari_convsgas/Erawijantari_convsgas__model-xgb__metabT-none__taxaT-none__metabR-none__taxaR-none_run17.csv	Erawijantari_convsgas__model-xgb__metabT-none__taxaT-none__metabR-none__taxaR-none_run17.csv	Erawijantari_convsgas	17	xgb	none	none	full	none	none	none	none	metabR=none; taxaR=none	model=xgb | metabT=none | taxaT=none | metabR=none | taxaR=none	mss	Test	ACCURACY	0.777778	NA	1	NA	NA
/endosome/work/PCDC/shared/IntegratedLearner_202412/A_Integrative_Pipeline_Code/A_Integrative_Pipeline_Scripts/results/performance_csv/Erawijantari_convsgas/Erawijantari_convsgas__model-xgb__metabT-none__taxaT-none__metabR-none__taxaR-none_run17.csv	Erawijantari_convsgas__model-xgb__metabT-none__taxaT-none__metabR-none__taxaR-none_run17.csv	Erawijantari_convsgas	17	xgb	none	none	full	none	none	none	none	metabR=none; taxaR=none	model=xgb | metabT=none | taxaT=none | metabR=none | taxaR=none	mss	Test	KAPPA	0.55	NA	1	NA	NA
/endosome/work/PCDC/shared/IntegratedLearner_202412/A_Integrative_Pipeline_Code/A_Integrative_Pipeline_Scripts/results/performance_csv/Erawijantari_convsgas/Erawijantari_convsgas__model-xgb__metabT-none__taxaT-none__metabR-none__taxaR-none_run17.csv	Erawijantari_convsgas__model-xgb__metabT-none__taxaT-none__metabR-none__taxaR-none_run17.csv	Erawijantari_convsgas	17	xgb	none	none	full	none	none	none	none	metabR=none; taxaR=none	model=xgb | metabT=none | taxaT=none | metabR=none | taxaR=none	mss	Test	AUROC	0.8625	NA	1	NA	NA
/endosome/work/PCDC/shared/IntegratedLearner_202412/A_Integrative_Pipeline_Code/A_Integrative_Pipeline_Scripts/results/performance_csv/Erawijantari_convsgas/Erawijantari_convsgas__model-xgb__metabT-none__taxaT-none__metabR-none__taxaR-none_run17.csv	Erawijantari_convsgas__model-xgb__metabT-none__taxaT-none__metabR-none__taxaR-none_run17.csv	Erawijantari_convsgas	17	xgb	none	none	full	none	none	none	none	metabR=none; taxaR=none	model=xgb | metabT=none | taxaT=none | metabR=none | taxaR=none	mss	Test	AUPRC	0.847064	NA	1	NA	NA
/endosome/work/PCDC/shared/IntegratedLearner_202412/A_Integrative_Pipeline_Code/A_Integrative_Pipeline_Scripts/results/performance_csv/Erawijantari_convsgas/Erawijantari_convsgas__model-xgb__metabT-none__taxaT-none__metabR-none__taxaR-none_run17.csv	Erawijantari_convsgas__model-xgb__metabT-none__taxaT-none__metabR-none__taxaR-none_run17.csv	Erawijantari_convsgas	17	xgb	none	none	full	none	none	none	none	metabR=none; taxaR=none	model=xgb | metabT=none | taxaT=none | metabR=none | taxaR=none	mss	Test	SENSITIVITY	0.8	NA	1	NA	NA
/endosome/work/PCDC/shared/IntegratedLearner_202412/A_Integrative_Pipeline_Code/A_Integrative_Pipeline_Scripts/results/performance_csv/Erawijantari_convsgas/Erawijantari_convsgas__model-xgb__metabT-none__taxaT-none__metabR-none__taxaR-none_run17.csv	Erawijantari_convsgas__model-xgb__metabT-none__taxaT-none__metabR-none__taxaR-none_run17.csv	Erawijantari_convsgas	17	xgb	none	none	full	none	none	none	none	metabR=none; taxaR=none	model=xgb | metabT=none | taxaT=none | metabR=none | taxaR=none	mss	Test	SPECIFICITY	0.75	NA	1	NA	NA
/endosome/work/PCDC/shared/IntegratedLearner_202412/A_Integrative_Pipeline_Code/A_Integrative_Pipeline_Scripts/results/performance_csv/Erawijantari_convsgas/Erawijantari_convsgas__model-xgb__metabT-none__taxaT-none__metabR-none__taxaR-none_run17.csv	Erawijantari_convsgas__model-xgb__metabT-none__taxaT-none__metabR-none__taxaR-none_run17.csv	Erawijantari_convsgas	17	xgb	none	none	full	none	none	none	none	metabR=none; taxaR=none	model=xgb | metabT=none | taxaT=none | metabR=none | taxaR=none	mss	Test	PRECISION	0.8	NA	1	NA	NA
/endosome/work/PCDC/shared/IntegratedLearner_202412/A_Integrative_Pipeline_Code/A_Integrative_Pipeline_Scripts/results/performance_csv/Erawijantari_convsgas/Erawijantari_convsgas__model-xgb__metabT-none__taxaT-none__metabR-none__taxaR-none_run17.csv	Erawijantari_convsgas__model-xgb__metabT-none__taxaT-none__metabR-none__taxaR-none_run17.csv	Erawijantari_convsgas	17	xgb	none	none	full	none	none	none	none	metabR=none; taxaR=none	model=xgb | metabT=none | taxaT=none | metabR=none | taxaR=none	mss	Test	F1	0.8	NA	1	NA	NA
/endosome/work/PCDC/shared/IntegratedLearner_202412/A_Integrative_Pipeline_Code/A_Integrative_Pipeline_Scripts/results/performance_csv/Erawijantari_convsgas/Erawijantari_convsgas__model-xgb__metabT-none__taxaT-none__metabR-none__taxaR-none_run17.csv	Erawijantari_convsgas__model-xgb__metabT-none__taxaT-none__metabR-none__taxaR-none_run17.csv	Erawijantari_convsgas	17	xgb	none	none	full	none	none	none	none	metabR=none; taxaR=none	model=xgb | metabT=none | taxaT=none | metabR=none | taxaR=none	mss	Test	BALANCED_ACCURACY	0.775	NA	1	NA	NA
/endosome/work/PCDC/shared/IntegratedLearner_202412/A_Integrative_Pipeline_Code/A_Integrative_Pipeline_Scripts/results/performance_csv/Erawijantari_convsgas/Erawijantari_convsgas__model-xgb__metabT-none__taxaT-none__metabR-none__taxaR-none_run17.csv	Erawijantari_convsgas__model-xgb__metabT-none__taxaT-none__metabR-none__taxaR-none_run17.csv	Erawijantari_convsgas	17	xgb	none	none	full	none	none	none	none	metabR=none; taxaR=none	model=xgb | metabT=none | taxaT=none | metabR=none | taxaR=none	concat_none	Train	ACCURACY	0.889127	0.085165	15	0.841964	0.93629
/endosome/work/PCDC/shared/IntegratedLearner_202412/A_Integrative_Pipeline_Code/A_Integrative_Pipeline_Scripts/results/performance_csv/Erawijantari_convsgas/Erawijantari_convsgas__model-xgb__metabT-none__taxaT-none__metabR-none__taxaR-none_run17.csv	Erawijantari_convsgas__model-xgb__metabT-none__taxaT-none__metabR-none__taxaR-none_run17.csv	Erawijantari_convsgas	17	xgb	none	none	full	none	none	none	none	metabR=none; taxaR=none	model=xgb | metabT=none | taxaT=none | metabR=none | taxaR=none	concat_none	Train	KAPPA	0.770417	0.180985	15	0.670191	0.870643
/endosome/work/PCDC/shared/IntegratedLearner_202412/A_Integrative_Pipeline_Code/A_Integrative_Pipeline_Scripts/results/performance_csv/Erawijantari_convsgas/Erawijantari_convsgas__model-xgb__metabT-none__taxaT-none__metabR-none__taxaR-none_run17.csv	Erawijantari_convsgas__model-xgb__metabT-none__taxaT-none__metabR-none__taxaR-none_run17.csv	Erawijantari_convsgas	17	xgb	none	none	full	none	none	none	none	metabR=none; taxaR=none	model=xgb | metabT=none | taxaT=none | metabR=none | taxaR=none	concat_none	Train	AUROC	0.933774	0.0751901	15	0.892135	0.975413
/endosome/work/PCDC/shared/IntegratedLearner_202412/A_Integrative_Pipeline_Code/A_Integrative_Pipeline_Scripts/results/performance_csv/Erawijantari_convsgas/Erawijantari_convsgas__model-xgb__metabT-none__taxaT-none__metabR-none__taxaR-none_run17.csv	Erawijantari_convsgas__model-xgb__metabT-none__taxaT-none__metabR-none__taxaR-none_run17.csv	Erawijantari_convsgas	17	xgb	none	none	full	none	none	none	none	metabR=none; taxaR=none	model=xgb | metabT=none | taxaT=none | metabR=none | taxaR=none	concat_none	Train	AUPRC	0.938669	0.0772092	15	0.895912	0.981426
/endosome/work/PCDC/shared/IntegratedLearner_202412/A_Integrative_Pipeline_Code/A_Integrative_Pipeline_Scripts/results/performance_csv/Erawijantari_convsgas/Erawijantari_convsgas__model-xgb__metabT-none__taxaT-none__metabR-none__taxaR-none_run17.csv	Erawijantari_convsgas__model-xgb__metabT-none__taxaT-none__metabR-none__taxaR-none_run17.csv	Erawijantari_convsgas	17	xgb	none	none	full	none	none	none	none	metabR=none; taxaR=none	model=xgb | metabT=none | taxaT=none | metabR=none | taxaR=none	concat_none	Train	SENSITIVITY	0.933333	0.0818654	15	0.887998	0.978669
/endosome/work/PCDC/shared/IntegratedLearner_202412/A_Integrative_Pipeline_Code/A_Integrative_Pipeline_Scripts/results/performance_csv/Erawijantari_convsgas/Erawijantari_convsgas__model-xgb__metabT-none__taxaT-none__metabR-none__taxaR-none_run17.csv	Erawijantari_convsgas__model-xgb__metabT-none__taxaT-none__metabR-none__taxaR-none_run17.csv	Erawijantari_convsgas	17	xgb	none	none	full	none	none	none	none	metabR=none; taxaR=none	model=xgb | metabT=none | taxaT=none | metabR=none | taxaR=none	concat_none	Train	SPECIFICITY	0.831746	0.151781	15	0.747693	0.9158
/endosome/work/PCDC/shared/IntegratedLearner_202412/A_Integrative_Pipeline_Code/A_Integrative_Pipeline_Scripts/results/performance_csv/Erawijantari_convsgas/Erawijantari_convsgas__model-xgb__metabT-none__taxaT-none__metabR-none__taxaR-none_run17.csv	Erawijantari_convsgas__model-xgb__metabT-none__taxaT-none__metabR-none__taxaR-none_run17.csv	Erawijantari_convsgas	17	xgb	none	none	full	none	none	none	none	metabR=none; taxaR=none	model=xgb | metabT=none | taxaT=none | metabR=none | taxaR=none	concat_none	Train	PRECISION	0.885859	0.0933893	15	0.834141	0.937576
/endosome/work/PCDC/shared/IntegratedLearner_202412/A_Integrative_Pipeline_Code/A_Integrative_Pipeline_Scripts/results/performance_csv/Erawijantari_convsgas/Erawijantari_convsgas__model-xgb__metabT-none__taxaT-none__metabR-none__taxaR-none_run17.csv	Erawijantari_convsgas__model-xgb__metabT-none__taxaT-none__metabR-none__taxaR-none_run17.csv	Erawijantari_convsgas	17	xgb	none	none	full	none	none	none	none	metabR=none; taxaR=none	model=xgb | metabT=none | taxaT=none | metabR=none | taxaR=none	concat_none	Train	F1	0.905672	0.0693175	15	0.867285	0.944059
/endosome/work/PCDC/shared/IntegratedLearner_202412/A_Integrative_Pipeline_Code/A_Integrative_Pipeline_Scripts/results/performance_csv/Erawijantari_convsgas/Erawijantari_convsgas__model-xgb__metabT-none__taxaT-none__metabR-none__taxaR-none_run17.csv	Erawijantari_convsgas__model-xgb__metabT-none__taxaT-none__metabR-none__taxaR-none_run17.csv	Erawijantari_convsgas	17	xgb	none	none	full	none	none	none	none	metabR=none; taxaR=none	model=xgb | metabT=none | taxaT=none | metabR=none | taxaR=none	concat_none	Train	BALANCED_ACCURACY	0.88254	0.0922602	15	0.831448	0.933632
/endosome/work/PCDC/shared/IntegratedLearner_202412/A_Integrative_Pipeline_Code/A_Integrative_Pipeline_Scripts/results/performance_csv/Erawijantari_convsgas/Erawijantari_convsgas__model-xgb__metabT-none__taxaT-none__metabR-none__taxaR-none_run17.csv	Erawijantari_convsgas__model-xgb__metabT-none__taxaT-none__metabR-none__taxaR-none_run17.csv	Erawijantari_convsgas	17	xgb	none	none	full	none	none	none	none	metabR=none; taxaR=none	model=xgb | metabT=none | taxaT=none | metabR=none | taxaR=none	concat_none	Test	ACCURACY	0.888889	NA	1	NA	NA
/endosome/work/PCDC/shared/IntegratedLearner_202412/A_Integrative_Pipeline_Code/A_Integrative_Pipeline_Scripts/results/performance_csv/Erawijantari_convsgas/Erawijantari_convsgas__model-xgb__metabT-none__taxaT-none__metabR-none__taxaR-none_run17.csv	Erawijantari_convsgas__model-xgb__metabT-none__taxaT-none__metabR-none__taxaR-none_run17.csv	Erawijantari_convsgas	17	xgb	none	none	full	none	none	none	none	metabR=none; taxaR=none	model=xgb | metabT=none | taxaT=none | metabR=none | taxaR=none	concat_none	Test	KAPPA	0.769231	NA	1	NA	NA
/endosome/work/PCDC/shared/IntegratedLearner_202412/A_Integrative_Pipeline_Code/A_Integrative_Pipeline_Scripts/results/performance_csv/Erawijantari_convsgas/Erawijantari_convsgas__model-xgb__metabT-none__taxaT-none__metabR-none__taxaR-none_run17.csv	Erawijantari_convsgas__model-xgb__metabT-none__taxaT-none__metabR-none__taxaR-none_run17.csv	Erawijantari_convsgas	17	xgb	none	none	full	none	none	none	none	metabR=none; taxaR=none	model=xgb | metabT=none | taxaT=none | metabR=none | taxaR=none	concat_none	Test	AUROC	0.95	NA	1	NA	NA
/endosome/work/PCDC/shared/IntegratedLearner_202412/A_Integrative_Pipeline_Code/A_Integrative_Pipeline_Scripts/results/performance_csv/Erawijantari_convsgas/Erawijantari_convsgas__model-xgb__metabT-none__taxaT-none__metabR-none__taxaR-none_run17.csv	Erawijantari_convsgas__model-xgb__metabT-none__taxaT-none__metabR-none__taxaR-none_run17.csv	Erawijantari_convsgas	17	xgb	none	none	full	none	none	none	none	metabR=none; taxaR=none	model=xgb | metabT=none | taxaT=none | metabR=none | taxaR=none	concat_none	Test	AUPRC	0.954801	NA	1	NA	NA
/endosome/work/PCDC/shared/IntegratedLearner_202412/A_Integrative_Pipeline_Code/A_Integrative_Pipeline_Scripts/results/performance_csv/Erawijantari_convsgas/Erawijantari_convsgas__model-xgb__metabT-none__taxaT-none__metabR-none__taxaR-none_run17.csv	Erawijantari_convsgas__model-xgb__metabT-none__taxaT-none__metabR-none__taxaR-none_run17.csv	Erawijantari_convsgas	17	xgb	none	none	full	none	none	none	none	metabR=none; taxaR=none	model=xgb | metabT=none | taxaT=none | metabR=none | taxaR=none	concat_none	Test	SENSITIVITY	1	NA	1	NA	NA
/endosome/work/PCDC/shared/IntegratedLearner_202412/A_Integrative_Pipeline_Code/A_Integrative_Pipeline_Scripts/results/performance_csv/Erawijantari_convsgas/Erawijantari_convsgas__model-xgb__metabT-none__taxaT-none__metabR-none__taxaR-none_run17.csv	Erawijantari_convsgas__model-xgb__metabT-none__taxaT-none__metabR-none__taxaR-none_run17.csv	Erawijantari_convsgas	17	xgb	none	none	full	none	none	none	none	metabR=none; taxaR=none	model=xgb | metabT=none | taxaT=none | metabR=none | taxaR=none	concat_none	Test	SPECIFICITY	0.75	NA	1	NA	NA
/endosome/work/PCDC/shared/IntegratedLearner_202412/A_Integrative_Pipeline_Code/A_Integrative_Pipeline_Scripts/results/performance_csv/Erawijantari_convsgas/Erawijantari_convsgas__model-xgb__metabT-none__taxaT-none__metabR-none__taxaR-none_run17.csv	Erawijantari_convsgas__model-xgb__metabT-none__taxaT-none__metabR-none__taxaR-none_run17.csv	Erawijantari_convsgas	17	xgb	none	none	full	none	none	none	none	metabR=none; taxaR=none	model=xgb | metabT=none | taxaT=none | metabR=none | taxaR=none	concat_none	Test	PRECISION	0.833333	NA	1	NA	NA
/endosome/work/PCDC/shared/IntegratedLearner_202412/A_Integrative_Pipeline_Code/A_Integrative_Pipeline_Scripts/results/performance_csv/Erawijantari_convsgas/Erawijantari_convsgas__model-xgb__metabT-none__taxaT-none__metabR-none__taxaR-none_run17.csv	Erawijantari_convsgas__model-xgb__metabT-none__taxaT-none__metabR-none__taxaR-none_run17.csv	Erawijantari_convsgas	17	xgb	none	none	full	none	none	none	none	metabR=none; taxaR=none	model=xgb | metabT=none | taxaT=none | metabR=none | taxaR=none	concat_none	Test	F1	0.909091	NA	1	NA	NA
/endosome/work/PCDC/shared/IntegratedLearner_202412/A_Integrative_Pipeline_Code/A_Integrative_Pipeline_Scripts/results/performance_csv/Erawijantari_convsgas/Erawijantari_convsgas__model-xgb__metabT-none__taxaT-none__metabR-none__taxaR-none_run17.csv	Erawijantari_convsgas__model-xgb__metabT-none__taxaT-none__metabR-none__taxaR-none_run17.csv	Erawijantari_convsgas	17	xgb	none	none	full	none	none	none	none	metabR=none; taxaR=none	model=xgb | metabT=none | taxaT=none | metabR=none | taxaR=none	concat_none	Test	BALANCED_ACCURACY	0.875	NA	1	NA	NA
/endosome/work/PCDC/shared/IntegratedLearner_202412/A_Integrative_Pipeline_Code/A_Integrative_Pipeline_Scripts/results/performance_csv/Erawijantari_convsgas/Erawijantari_convsgas__model-xgb__metabT-none__taxaT-none__metabR-none__taxaR-none_run17.csv	Erawijantari_convsgas__model-xgb__metabT-none__taxaT-none__metabR-none__taxaR-none_run17.csv	Erawijantari_convsgas	17	xgb	none	none	full	none	none	none	none	metabR=none; taxaR=none	model=xgb | metabT=none | taxaT=none | metabR=none | taxaR=none	concat_scaling	Train	ACCURACY	0.888849	0.0850026	15	0.841776	0.935922
/endosome/work/PCDC/shared/IntegratedLearner_202412/A_Integrative_Pipeline_Code/A_Integrative_Pipeline_Scripts/results/performance_csv/Erawijantari_convsgas/Erawijantari_convsgas__model-xgb__metabT-none__taxaT-none__metabR-none__taxaR-none_run17.csv	Erawijantari_convsgas__model-xgb__metabT-none__taxaT-none__metabR-none__taxaR-none_run17.csv	Erawijantari_convsgas	17	xgb	none	none	full	none	none	none	none	metabR=none; taxaR=none	model=xgb | metabT=none | taxaT=none | metabR=none | taxaR=none	concat_scaling	Train	KAPPA	0.768719	0.179681	15	0.669215	0.868223
/endosome/work/PCDC/shared/IntegratedLearner_202412/A_Integrative_Pipeline_Code/A_Integrative_Pipeline_Scripts/results/performance_csv/Erawijantari_convsgas/Erawijantari_convsgas__model-xgb__metabT-none__taxaT-none__metabR-none__taxaR-none_run17.csv	Erawijantari_convsgas__model-xgb__metabT-none__taxaT-none__metabR-none__taxaR-none_run17.csv	Erawijantari_convsgas	17	xgb	none	none	full	none	none	none	none	metabR=none; taxaR=none	model=xgb | metabT=none | taxaT=none | metabR=none | taxaR=none	concat_scaling	Train	AUROC	0.941116	0.06321	15	0.906111	0.97612
/endosome/work/PCDC/shared/IntegratedLearner_202412/A_Integrative_Pipeline_Code/A_Integrative_Pipeline_Scripts/results/performance_csv/Erawijantari_convsgas/Erawijantari_convsgas__model-xgb__metabT-none__taxaT-none__metabR-none__taxaR-none_run17.csv	Erawijantari_convsgas__model-xgb__metabT-none__taxaT-none__metabR-none__taxaR-none_run17.csv	Erawijantari_convsgas	17	xgb	none	none	full	none	none	none	none	metabR=none; taxaR=none	model=xgb | metabT=none | taxaT=none | metabR=none | taxaR=none	concat_scaling	Train	AUPRC	0.948298	0.0585772	15	0.915859	0.980737
/endosome/work/PCDC/shared/IntegratedLearner_202412/A_Integrative_Pipeline_Code/A_Integrative_Pipeline_Scripts/results/performance_csv/Erawijantari_convsgas/Erawijantari_convsgas__model-xgb__metabT-none__taxaT-none__metabR-none__taxaR-none_run17.csv	Erawijantari_convsgas__model-xgb__metabT-none__taxaT-none__metabR-none__taxaR-none_run17.csv	Erawijantari_convsgas	17	xgb	none	none	full	none	none	none	none	metabR=none; taxaR=none	model=xgb | metabT=none | taxaT=none | metabR=none | taxaR=none	concat_scaling	Train	SENSITIVITY	0.948148	0.0711045	15	0.908772	0.987525
/endosome/work/PCDC/shared/IntegratedLearner_202412/A_Integrative_Pipeline_Code/A_Integrative_Pipeline_Scripts/results/performance_csv/Erawijantari_convsgas/Erawijantari_convsgas__model-xgb__metabT-none__taxaT-none__metabR-none__taxaR-none_run17.csv	Erawijantari_convsgas__model-xgb__metabT-none__taxaT-none__metabR-none__taxaR-none_run17.csv	Erawijantari_convsgas	17	xgb	none	none	full	none	none	none	none	metabR=none; taxaR=none	model=xgb | metabT=none | taxaT=none | metabR=none | taxaR=none	concat_scaling	Train	SPECIFICITY	0.811111	0.136321	15	0.735619	0.886603
/endosome/work/PCDC/shared/IntegratedLearner_202412/A_Integrative_Pipeline_Code/A_Integrative_Pipeline_Scripts/results/performance_csv/Erawijantari_convsgas/Erawijantari_convsgas__model-xgb__metabT-none__taxaT-none__metabR-none__taxaR-none_run17.csv	Erawijantari_convsgas__model-xgb__metabT-none__taxaT-none__metabR-none__taxaR-none_run17.csv	Erawijantari_convsgas	17	xgb	none	none	full	none	none	none	none	metabR=none; taxaR=none	model=xgb | metabT=none | taxaT=none | metabR=none | taxaR=none	concat_scaling	Train	PRECISION	0.872189	0.0859476	15	0.824592	0.919785
/endosome/work/PCDC/shared/IntegratedLearner_202412/A_Integrative_Pipeline_Code/A_Integrative_Pipeline_Scripts/results/performance_csv/Erawijantari_convsgas/Erawijantari_convsgas__model-xgb__metabT-none__taxaT-none__metabR-none__taxaR-none_run17.csv	Erawijantari_convsgas__model-xgb__metabT-none__taxaT-none__metabR-none__taxaR-none_run17.csv	Erawijantari_convsgas	17	xgb	none	none	full	none	none	none	none	metabR=none; taxaR=none	model=xgb | metabT=none | taxaT=none | metabR=none | taxaR=none	concat_scaling	Train	F1	0.907066	0.0699131	15	0.868349	0.945782
/endosome/work/PCDC/shared/IntegratedLearner_202412/A_Integrative_Pipeline_Code/A_Integrative_Pipeline_Scripts/results/performance_csv/Erawijantari_convsgas/Erawijantari_convsgas__model-xgb__metabT-none__taxaT-none__metabR-none__taxaR-none_run17.csv	Erawijantari_convsgas__model-xgb__metabT-none__taxaT-none__metabR-none__taxaR-none_run17.csv	Erawijantari_convsgas	17	xgb	none	none	full	none	none	none	none	metabR=none; taxaR=none	model=xgb | metabT=none | taxaT=none | metabR=none | taxaR=none	concat_scaling	Train	BALANCED_ACCURACY	0.87963	0.0911918	15	0.829129	0.93013
/endosome/work/PCDC/shared/IntegratedLearner_202412/A_Integrative_Pipeline_Code/A_Integrative_Pipeline_Scripts/results/performance_csv/Erawijantari_convsgas/Erawijantari_convsgas__model-xgb__metabT-none__taxaT-none__metabR-none__taxaR-none_run17.csv	Erawijantari_convsgas__model-xgb__metabT-none__taxaT-none__metabR-none__taxaR-none_run17.csv	Erawijantari_convsgas	17	xgb	none	none	full	none	none	none	none	metabR=none; taxaR=none	model=xgb | metabT=none | taxaT=none | metabR=none | taxaR=none	concat_scaling	Test	ACCURACY	0.888889	NA	1	NA	NA
/endosome/work/PCDC/shared/IntegratedLearner_202412/A_Integrative_Pipeline_Code/A_Integrative_Pipeline_Scripts/results/performance_csv/Erawijantari_convsgas/Erawijantari_convsgas__model-xgb__metabT-none__taxaT-none__metabR-none__taxaR-none_run17.csv	Erawijantari_convsgas__model-xgb__metabT-none__taxaT-none__metabR-none__taxaR-none_run17.csv	Erawijantari_convsgas	17	xgb	none	none	full	none	none	none	none	metabR=none; taxaR=none	model=xgb | metabT=none | taxaT=none | metabR=none | taxaR=none	concat_scaling	Test	KAPPA	0.769231	NA	1	NA	NA
/endosome/work/PCDC/shared/IntegratedLearner_202412/A_Integrative_Pipeline_Code/A_Integrative_Pipeline_Scripts/results/performance_csv/Erawijantari_convsgas/Erawijantari_convsgas__model-xgb__metabT-none__taxaT-none__metabR-none__taxaR-none_run17.csv	Erawijantari_convsgas__model-xgb__metabT-none__taxaT-none__metabR-none__taxaR-none_run17.csv	Erawijantari_convsgas	17	xgb	none	none	full	none	none	none	none	metabR=none; taxaR=none	model=xgb | metabT=none | taxaT=none | metabR=none | taxaR=none	concat_scaling	Test	AUROC	0.9375	NA	1	NA	NA
/endosome/work/PCDC/shared/IntegratedLearner_202412/A_Integrative_Pipeline_Code/A_Integrative_Pipeline_Scripts/results/performance_csv/Erawijantari_convsgas/Erawijantari_convsgas__model-xgb__metabT-none__taxaT-none__metabR-none__taxaR-none_run17.csv	Erawijantari_convsgas__model-xgb__metabT-none__taxaT-none__metabR-none__taxaR-none_run17.csv	Erawijantari_convsgas	17	xgb	none	none	full	none	none	none	none	metabR=none; taxaR=none	model=xgb | metabT=none | taxaT=none | metabR=none | taxaR=none	concat_scaling	Test	AUPRC	0.94693	NA	1	NA	NA
/endosome/work/PCDC/shared/IntegratedLearner_202412/A_Integrative_Pipeline_Code/A_Integrative_Pipeline_Scripts/results/performance_csv/Erawijantari_convsgas/Erawijantari_convsgas__model-xgb__metabT-none__taxaT-none__metabR-none__taxaR-none_run17.csv	Erawijantari_convsgas__model-xgb__metabT-none__taxaT-none__metabR-none__taxaR-none_run17.csv	Erawijantari_convsgas	17	xgb	none	none	full	none	none	none	none	metabR=none; taxaR=none	model=xgb | metabT=none | taxaT=none | metabR=none | taxaR=none	concat_scaling	Test	SENSITIVITY	1	NA	1	NA	NA
/endosome/work/PCDC/shared/IntegratedLearner_202412/A_Integrative_Pipeline_Code/A_Integrative_Pipeline_Scripts/results/performance_csv/Erawijantari_convsgas/Erawijantari_convsgas__model-xgb__metabT-none__taxaT-none__metabR-none__taxaR-none_run17.csv	Erawijantari_convsgas__model-xgb__metabT-none__taxaT-none__metabR-none__taxaR-none_run17.csv	Erawijantari_convsgas	17	xgb	none	none	full	none	none	none	none	metabR=none; taxaR=none	model=xgb | metabT=none | taxaT=none | metabR=none | taxaR=none	concat_scaling	Test	SPECIFICITY	0.75	NA	1	NA	NA
/endosome/work/PCDC/shared/IntegratedLearner_202412/A_Integrative_Pipeline_Code/A_Integrative_Pipeline_Scripts/results/performance_csv/Erawijantari_convsgas/Erawijantari_convsgas__model-xgb__metabT-none__taxaT-none__metabR-none__taxaR-none_run17.csv	Erawijantari_convsgas__model-xgb__metabT-none__taxaT-none__metabR-none__taxaR-none_run17.csv	Erawijantari_convsgas	17	xgb	none	none	full	none	none	none	none	metabR=none; taxaR=none	model=xgb | metabT=none | taxaT=none | metabR=none | taxaR=none	concat_scaling	Test	PRECISION	0.833333	NA	1	NA	NA
/endosome/work/PCDC/shared/IntegratedLearner_202412/A_Integrative_Pipeline_Code/A_Integrative_Pipeline_Scripts/results/performance_csv/Erawijantari_convsgas/Erawijantari_convsgas__model-xgb__metabT-none__taxaT-none__metabR-none__taxaR-none_run17.csv	Erawijantari_convsgas__model-xgb__metabT-none__taxaT-none__metabR-none__taxaR-none_run17.csv	Erawijantari_convsgas	17	xgb	none	none	full	none	none	none	none	metabR=none; taxaR=none	model=xgb | metabT=none | taxaT=none | metabR=none | taxaR=none	concat_scaling	Test	F1	0.909091	NA	1	NA	NA
/endosome/work/PCDC/shared/IntegratedLearner_202412/A_Integrative_Pipeline_Code/A_Integrative_Pipeline_Scripts/results/performance_csv/Erawijantari_convsgas/Erawijantari_convsgas__model-xgb__metabT-none__taxaT-none__metabR-none__taxaR-none_run17.csv	Erawijantari_convsgas__model-xgb__metabT-none__taxaT-none__metabR-none__taxaR-none_run17.csv	Erawijantari_convsgas	17	xgb	none	none	full	none	none	none	none	metabR=none; taxaR=none	model=xgb | metabT=none | taxaT=none | metabR=none | taxaR=none	concat_scaling	Test	BALANCED_ACCURACY	0.875	NA	1	NA	NA
/endosome/work/PCDC/shared/IntegratedLearner_202412/A_Integrative_Pipeline_Code/A_Integrative_Pipeline_Scripts/results/performance_csv/Erawijantari_convsgas/Erawijantari_convsgas__model-xgb__metabT-none__taxaT-none__metabR-none__taxaR-none_run17.csv	Erawijantari_convsgas__model-xgb__metabT-none__taxaT-none__metabR-none__taxaR-none_run17.csv	Erawijantari_convsgas	17	xgb	none	none	full	none	none	none	none	metabR=none; taxaR=none	model=xgb | metabT=none | taxaT=none | metabR=none | taxaR=none	concat_scaling_weights	Train	ACCURACY	0.884405	0.096593	15	0.830913	0.937896
/endosome/work/PCDC/shared/IntegratedLearner_202412/A_Integrative_Pipeline_Code/A_Integrative_Pipeline_Scripts/results/performance_csv/Erawijantari_convsgas/Erawijantari_convsgas__model-xgb__metabT-none__taxaT-none__metabR-none__taxaR-none_run17.csv	Erawijantari_convsgas__model-xgb__metabT-none__taxaT-none__metabR-none__taxaR-none_run17.csv	Erawijantari_convsgas	17	xgb	none	none	full	none	none	none	none	metabR=none; taxaR=none	model=xgb | metabT=none | taxaT=none | metabR=none | taxaR=none	concat_scaling_weights	Train	KAPPA	0.760061	0.203182	15	0.647542	0.87258
/endosome/work/PCDC/shared/IntegratedLearner_202412/A_Integrative_Pipeline_Code/A_Integrative_Pipeline_Scripts/results/performance_csv/Erawijantari_convsgas/Erawijantari_convsgas__model-xgb__metabT-none__taxaT-none__metabR-none__taxaR-none_run17.csv	Erawijantari_convsgas__model-xgb__metabT-none__taxaT-none__metabR-none__taxaR-none_run17.csv	Erawijantari_convsgas	17	xgb	none	none	full	none	none	none	none	metabR=none; taxaR=none	model=xgb | metabT=none | taxaT=none | metabR=none | taxaR=none	concat_scaling_weights	Train	AUROC	0.939131	0.0611951	15	0.905243	0.97302
/endosome/work/PCDC/shared/IntegratedLearner_202412/A_Integrative_Pipeline_Code/A_Integrative_Pipeline_Scripts/results/performance_csv/Erawijantari_convsgas/Erawijantari_convsgas__model-xgb__metabT-none__taxaT-none__metabR-none__taxaR-none_run17.csv	Erawijantari_convsgas__model-xgb__metabT-none__taxaT-none__metabR-none__taxaR-none_run17.csv	Erawijantari_convsgas	17	xgb	none	none	full	none	none	none	none	metabR=none; taxaR=none	model=xgb | metabT=none | taxaT=none | metabR=none | taxaR=none	concat_scaling_weights	Train	AUPRC	0.947586	0.052442	15	0.918545	0.976628
/endosome/work/PCDC/shared/IntegratedLearner_202412/A_Integrative_Pipeline_Code/A_Integrative_Pipeline_Scripts/results/performance_csv/Erawijantari_convsgas/Erawijantari_convsgas__model-xgb__metabT-none__taxaT-none__metabR-none__taxaR-none_run17.csv	Erawijantari_convsgas__model-xgb__metabT-none__taxaT-none__metabR-none__taxaR-none_run17.csv	Erawijantari_convsgas	17	xgb	none	none	full	none	none	none	none	metabR=none; taxaR=none	model=xgb | metabT=none | taxaT=none | metabR=none | taxaR=none	concat_scaling_weights	Train	SENSITIVITY	0.940741	0.0825804	15	0.895009	0.986472
/endosome/work/PCDC/shared/IntegratedLearner_202412/A_Integrative_Pipeline_Code/A_Integrative_Pipeline_Scripts/results/performance_csv/Erawijantari_convsgas/Erawijantari_convsgas__model-xgb__metabT-none__taxaT-none__metabR-none__taxaR-none_run17.csv	Erawijantari_convsgas__model-xgb__metabT-none__taxaT-none__metabR-none__taxaR-none_run17.csv	Erawijantari_convsgas	17	xgb	none	none	full	none	none	none	none	metabR=none; taxaR=none	model=xgb | metabT=none | taxaT=none | metabR=none | taxaR=none	concat_scaling_weights	Train	SPECIFICITY	0.812698	0.156613	15	0.725969	0.899428
/endosome/work/PCDC/shared/IntegratedLearner_202412/A_Integrative_Pipeline_Code/A_Integrative_Pipeline_Scripts/results/performance_csv/Erawijantari_convsgas/Erawijantari_convsgas__model-xgb__metabT-none__taxaT-none__metabR-none__taxaR-none_run17.csv	Erawijantari_convsgas__model-xgb__metabT-none__taxaT-none__metabR-none__taxaR-none_run17.csv	Erawijantari_convsgas	17	xgb	none	none	full	none	none	none	none	metabR=none; taxaR=none	model=xgb | metabT=none | taxaT=none | metabR=none | taxaR=none	concat_scaling_weights	Train	PRECISION	0.872929	0.101385	15	0.816784	0.929074
/endosome/work/PCDC/shared/IntegratedLearner_202412/A_Integrative_Pipeline_Code/A_Integrative_Pipeline_Scripts/results/performance_csv/Erawijantari_convsgas/Erawijantari_convsgas__model-xgb__metabT-none__taxaT-none__metabR-none__taxaR-none_run17.csv	Erawijantari_convsgas__model-xgb__metabT-none__taxaT-none__metabR-none__taxaR-none_run17.csv	Erawijantari_convsgas	17	xgb	none	none	full	none	none	none	none	metabR=none; taxaR=none	model=xgb | metabT=none | taxaT=none | metabR=none | taxaR=none	concat_scaling_weights	Train	F1	0.903167	0.0797624	15	0.858996	0.947338
/endosome/work/PCDC/shared/IntegratedLearner_202412/A_Integrative_Pipeline_Code/A_Integrative_Pipeline_Scripts/results/performance_csv/Erawijantari_convsgas/Erawijantari_convsgas__model-xgb__metabT-none__taxaT-none__metabR-none__taxaR-none_run17.csv	Erawijantari_convsgas__model-xgb__metabT-none__taxaT-none__metabR-none__taxaR-none_run17.csv	Erawijantari_convsgas	17	xgb	none	none	full	none	none	none	none	metabR=none; taxaR=none	model=xgb | metabT=none | taxaT=none | metabR=none | taxaR=none	concat_scaling_weights	Train	BALANCED_ACCURACY	0.87672	0.103332	15	0.819496	0.933943
/endosome/work/PCDC/shared/IntegratedLearner_202412/A_Integrative_Pipeline_Code/A_Integrative_Pipeline_Scripts/results/performance_csv/Erawijantari_convsgas/Erawijantari_convsgas__model-xgb__metabT-none__taxaT-none__metabR-none__taxaR-none_run17.csv	Erawijantari_convsgas__model-xgb__metabT-none__taxaT-none__metabR-none__taxaR-none_run17.csv	Erawijantari_convsgas	17	xgb	none	none	full	none	none	none	none	metabR=none; taxaR=none	model=xgb | metabT=none | taxaT=none | metabR=none | taxaR=none	concat_scaling_weights	Test	ACCURACY	0.888889	NA	1	NA	NA
/endosome/work/PCDC/shared/IntegratedLearner_202412/A_Integrative_Pipeline_Code/A_Integrative_Pipeline_Scripts/results/performance_csv/Erawijantari_convsgas/Erawijantari_convsgas__model-xgb__metabT-none__taxaT-none__metabR-none__taxaR-none_run17.csv	Erawijantari_convsgas__model-xgb__metabT-none__taxaT-none__metabR-none__taxaR-none_run17.csv	Erawijantari_convsgas	17	xgb	none	none	full	none	none	none	none	metabR=none; taxaR=none	model=xgb | metabT=none | taxaT=none | metabR=none | taxaR=none	concat_scaling_weights	Test	KAPPA	0.769231	NA	1	NA	NA
/endosome/work/PCDC/shared/IntegratedLearner_202412/A_Integrative_Pipeline_Code/A_Integrative_Pipeline_Scripts/results/performance_csv/Erawijantari_convsgas/Erawijantari_convsgas__model-xgb__metabT-none__taxaT-none__metabR-none__taxaR-none_run17.csv	Erawijantari_convsgas__model-xgb__metabT-none__taxaT-none__metabR-none__taxaR-none_run17.csv	Erawijantari_convsgas	17	xgb	none	none	full	none	none	none	none	metabR=none; taxaR=none	model=xgb | metabT=none | taxaT=none | metabR=none | taxaR=none	concat_scaling_weights	Test	AUROC	0.95	NA	1	NA	NA
/endosome/work/PCDC/shared/IntegratedLearner_202412/A_Integrative_Pipeline_Code/A_Integrative_Pipeline_Scripts/results/performance_csv/Erawijantari_convsgas/Erawijantari_convsgas__model-xgb__metabT-none__taxaT-none__metabR-none__taxaR-none_run17.csv	Erawijantari_convsgas__model-xgb__metabT-none__taxaT-none__metabR-none__taxaR-none_run17.csv	Erawijantari_convsgas	17	xgb	none	none	full	none	none	none	none	metabR=none; taxaR=none	model=xgb | metabT=none | taxaT=none | metabR=none | taxaR=none	concat_scaling_weights	Test	AUPRC	0.954801	NA	1	NA	NA
/endosome/work/PCDC/shared/IntegratedLearner_202412/A_Integrative_Pipeline_Code/A_Integrative_Pipeline_Scripts/results/performance_csv/Erawijantari_convsgas/Erawijantari_convsgas__model-xgb__metabT-none__taxaT-none__metabR-none__taxaR-none_run17.csv	Erawijantari_convsgas__model-xgb__metabT-none__taxaT-none__metabR-none__taxaR-none_run17.csv	Erawijantari_convsgas	17	xgb	none	none	full	none	none	none	none	metabR=none; taxaR=none	model=xgb | metabT=none | taxaT=none | metabR=none | taxaR=none	concat_scaling_weights	Test	SENSITIVITY	1	NA	1	NA	NA
/endosome/work/PCDC/shared/IntegratedLearner_202412/A_Integrative_Pipeline_Code/A_Integrative_Pipeline_Scripts/results/performance_csv/Erawijantari_convsgas/Erawijantari_convsgas__model-xgb__metabT-none__taxaT-none__metabR-none__taxaR-none_run17.csv	Erawijantari_convsgas__model-xgb__metabT-none__taxaT-none__metabR-none__taxaR-none_run17.csv	Erawijantari_convsgas	17	xgb	none	none	full	none	none	none	none	metabR=none; taxaR=none	model=xgb | metabT=none | taxaT=none | metabR=none | taxaR=none	concat_scaling_weights	Test	SPECIFICITY	0.75	NA	1	NA	NA
/endosome/work/PCDC/shared/IntegratedLearner_202412/A_Integrative_Pipeline_Code/A_Integrative_Pipeline_Scripts/results/performance_csv/Erawijantari_convsgas/Erawijantari_convsgas__model-xgb__metabT-none__taxaT-none__metabR-none__taxaR-none_run17.csv	Erawijantari_convsgas__model-xgb__metabT-none__taxaT-none__metabR-none__taxaR-none_run17.csv	Erawijantari_convsgas	17	xgb	none	none	full	none	none	none	none	metabR=none; taxaR=none	model=xgb | metabT=none | taxaT=none | metabR=none | taxaR=none	concat_scaling_weights	Test	PRECISION	0.833333	NA	1	NA	NA
/endosome/work/PCDC/shared/IntegratedLearner_202412/A_Integrative_Pipeline_Code/A_Integrative_Pipeline_Scripts/results/performance_csv/Erawijantari_convsgas/Erawijantari_convsgas__model-xgb__metabT-none__taxaT-none__metabR-none__taxaR-none_run17.csv	Erawijantari_convsgas__model-xgb__metabT-none__taxaT-none__metabR-none__taxaR-none_run17.csv	Erawijantari_convsgas	17	xgb	none	none	full	none	none	none	none	metabR=none; taxaR=none	model=xgb | metabT=none | taxaT=none | metabR=none | taxaR=none	concat_scaling_weights	Test	F1	0.909091	NA	1	NA	NA
/endosome/work/PCDC/shared/IntegratedLearner_202412/A_Integrative_Pipeline_Code/A_Integrative_Pipeline_Scripts/results/performance_csv/Erawijantari_convsgas/Erawijantari_convsgas__model-xgb__metabT-none__taxaT-none__metabR-none__taxaR-none_run17.csv	Erawijantari_convsgas__model-xgb__metabT-none__taxaT-none__metabR-none__taxaR-none_run17.csv	Erawijantari_convsgas	17	xgb	none	none	full	none	none	none	none	metabR=none; taxaR=none	model=xgb | metabT=none | taxaT=none | metabR=none | taxaR=none	concat_scaling_weights	Test	BALANCED_ACCURACY	0.875	NA	1	NA	NA
/endosome/work/PCDC/shared/IntegratedLearner_202412/A_Integrative_Pipeline_Code/A_Integrative_Pipeline_Scripts/results/performance_csv/Erawijantari_convsgas/Erawijantari_convsgas__model-xgb__metabT-none__taxaT-none__metabR-none__taxaR-none_run17.csv	Erawijantari_convsgas__model-xgb__metabT-none__taxaT-none__metabR-none__taxaR-none_run17.csv	Erawijantari_convsgas	17	xgb	none	none	full	none	none	none	none	metabR=none; taxaR=none	model=xgb | metabT=none | taxaT=none | metabR=none | taxaR=none	stacked_average	Train	ACCURACY	NA	NA	0	NA	NA
/endosome/work/PCDC/shared/IntegratedLearner_202412/A_Integrative_Pipeline_Code/A_Integrative_Pipeline_Scripts/results/performance_csv/Erawijantari_convsgas/Erawijantari_convsgas__model-xgb__metabT-none__taxaT-none__metabR-none__taxaR-none_run17.csv	Erawijantari_convsgas__model-xgb__metabT-none__taxaT-none__metabR-none__taxaR-none_run17.csv	Erawijantari_convsgas	17	xgb	none	none	full	none	none	none	none	metabR=none; taxaR=none	model=xgb | metabT=none | taxaT=none | metabR=none | taxaR=none	stacked_average	Train	KAPPA	NA	NA	0	NA	NA
/endosome/work/PCDC/shared/IntegratedLearner_202412/A_Integrative_Pipeline_Code/A_Integrative_Pipeline_Scripts/results/performance_csv/Erawijantari_convsgas/Erawijantari_convsgas__model-xgb__metabT-none__taxaT-none__metabR-none__taxaR-none_run17.csv	Erawijantari_convsgas__model-xgb__metabT-none__taxaT-none__metabR-none__taxaR-none_run17.csv	Erawijantari_convsgas	17	xgb	none	none	full	none	none	none	none	metabR=none; taxaR=none	model=xgb | metabT=none | taxaT=none | metabR=none | taxaR=none	stacked_average	Train	AUROC	NA	NA	0	NA	NA
/endosome/work/PCDC/shared/IntegratedLearner_202412/A_Integrative_Pipeline_Code/A_Integrative_Pipeline_Scripts/results/performance_csv/Erawijantari_convsgas/Erawijantari_convsgas__model-xgb__metabT-none__taxaT-none__metabR-none__taxaR-none_run17.csv	Erawijantari_convsgas__model-xgb__metabT-none__taxaT-none__metabR-none__taxaR-none_run17.csv	Erawijantari_convsgas	17	xgb	none	none	full	none	none	none	none	metabR=none; taxaR=none	model=xgb | metabT=none | taxaT=none | metabR=none | taxaR=none	stacked_average	Train	AUPRC	NA	NA	0	NA	NA
/endosome/work/PCDC/shared/IntegratedLearner_202412/A_Integrative_Pipeline_Code/A_Integrative_Pipeline_Scripts/results/performance_csv/Erawijantari_convsgas/Erawijantari_convsgas__model-xgb__metabT-none__taxaT-none__metabR-none__taxaR-none_run17.csv	Erawijantari_convsgas__model-xgb__metabT-none__taxaT-none__metabR-none__taxaR-none_run17.csv	Erawijantari_convsgas	17	xgb	none	none	full	none	none	none	none	metabR=none; taxaR=none	model=xgb | metabT=none | taxaT=none | metabR=none | taxaR=none	stacked_average	Train	SENSITIVITY	NA	NA	0	NA	NA
/endosome/work/PCDC/shared/IntegratedLearner_202412/A_Integrative_Pipeline_Code/A_Integrative_Pipeline_Scripts/results/performance_csv/Erawijantari_convsgas/Erawijantari_convsgas__model-xgb__metabT-none__taxaT-none__metabR-none__taxaR-none_run17.csv	Erawijantari_convsgas__model-xgb__metabT-none__taxaT-none__metabR-none__taxaR-none_run17.csv	Erawijantari_convsgas	17	xgb	none	none	full	none	none	none	none	metabR=none; taxaR=none	model=xgb | metabT=none | taxaT=none | metabR=none | taxaR=none	stacked_average	Train	SPECIFICITY	NA	NA	0	NA	NA
/endosome/work/PCDC/shared/IntegratedLearner_202412/A_Integrative_Pipeline_Code/A_Integrative_Pipeline_Scripts/results/performance_csv/Erawijantari_convsgas/Erawijantari_convsgas__model-xgb__metabT-none__taxaT-none__metabR-none__taxaR-none_run17.csv	Erawijantari_convsgas__model-xgb__metabT-none__taxaT-none__metabR-none__taxaR-none_run17.csv	Erawijantari_convsgas	17	xgb	none	none	full	none	none	none	none	metabR=none; taxaR=none	model=xgb | metabT=none | taxaT=none | metabR=none | taxaR=none	stacked_average	Train	PRECISION	NA	NA	0	NA	NA
/endosome/work/PCDC/shared/IntegratedLearner_202412/A_Integrative_Pipeline_Code/A_Integrative_Pipeline_Scripts/results/performance_csv/Erawijantari_convsgas/Erawijantari_convsgas__model-xgb__metabT-none__taxaT-none__metabR-none__taxaR-none_run17.csv	Erawijantari_convsgas__model-xgb__metabT-none__taxaT-none__metabR-none__taxaR-none_run17.csv	Erawijantari_convsgas	17	xgb	none	none	full	none	none	none	none	metabR=none; taxaR=none	model=xgb | metabT=none | taxaT=none | metabR=none | taxaR=none	stacked_average	Train	F1	NA	NA	0	NA	NA
/endosome/work/PCDC/shared/IntegratedLearner_202412/A_Integrative_Pipeline_Code/A_Integrative_Pipeline_Scripts/results/performance_csv/Erawijantari_convsgas/Erawijantari_convsgas__model-xgb__metabT-none__taxaT-none__metabR-none__taxaR-none_run17.csv	Erawijantari_convsgas__model-xgb__metabT-none__taxaT-none__metabR-none__taxaR-none_run17.csv	Erawijantari_convsgas	17	xgb	none	none	full	none	none	none	none	metabR=none; taxaR=none	model=xgb | metabT=none | taxaT=none | metabR=none | taxaR=none	stacked_average	Train	BALANCED_ACCURACY	NA	NA	0	NA	NA
/endosome/work/PCDC/shared/IntegratedLearner_202412/A_Integrative_Pipeline_Code/A_Integrative_Pipeline_Scripts/results/performance_csv/Erawijantari_convsgas/Erawijantari_convsgas__model-xgb__metabT-none__taxaT-none__metabR-none__taxaR-none_run17.csv	Erawijantari_convsgas__model-xgb__metabT-none__taxaT-none__metabR-none__taxaR-none_run17.csv	Erawijantari_convsgas	17	xgb	none	none	full	none	none	none	none	metabR=none; taxaR=none	model=xgb | metabT=none | taxaT=none | metabR=none | taxaR=none	stacked_average	Test	ACCURACY	0.888889	NA	1	NA	NA
/endosome/work/PCDC/shared/IntegratedLearner_202412/A_Integrative_Pipeline_Code/A_Integrative_Pipeline_Scripts/results/performance_csv/Erawijantari_convsgas/Erawijantari_convsgas__model-xgb__metabT-none__taxaT-none__metabR-none__taxaR-none_run17.csv	Erawijantari_convsgas__model-xgb__metabT-none__taxaT-none__metabR-none__taxaR-none_run17.csv	Erawijantari_convsgas	17	xgb	none	none	full	none	none	none	none	metabR=none; taxaR=none	model=xgb | metabT=none | taxaT=none | metabR=none | taxaR=none	stacked_average	Test	KAPPA	0.769231	NA	1	NA	NA
/endosome/work/PCDC/shared/IntegratedLearner_202412/A_Integrative_Pipeline_Code/A_Integrative_Pipeline_Scripts/results/performance_csv/Erawijantari_convsgas/Erawijantari_convsgas__model-xgb__metabT-none__taxaT-none__metabR-none__taxaR-none_run17.csv	Erawijantari_convsgas__model-xgb__metabT-none__taxaT-none__metabR-none__taxaR-none_run17.csv	Erawijantari_convsgas	17	xgb	none	none	full	none	none	none	none	metabR=none; taxaR=none	model=xgb | metabT=none | taxaT=none | metabR=none | taxaR=none	stacked_average	Test	AUROC	0.875	NA	1	NA	NA
/endosome/work/PCDC/shared/IntegratedLearner_202412/A_Integrative_Pipeline_Code/A_Integrative_Pipeline_Scripts/results/performance_csv/Erawijantari_convsgas/Erawijantari_convsgas__model-xgb__metabT-none__taxaT-none__metabR-none__taxaR-none_run17.csv	Erawijantari_convsgas__model-xgb__metabT-none__taxaT-none__metabR-none__taxaR-none_run17.csv	Erawijantari_convsgas	17	xgb	none	none	full	none	none	none	none	metabR=none; taxaR=none	model=xgb | metabT=none | taxaT=none | metabR=none | taxaR=none	stacked_average	Test	AUPRC	0.873149	NA	1	NA	NA
/endosome/work/PCDC/shared/IntegratedLearner_202412/A_Integrative_Pipeline_Code/A_Integrative_Pipeline_Scripts/results/performance_csv/Erawijantari_convsgas/Erawijantari_convsgas__model-xgb__metabT-none__taxaT-none__metabR-none__taxaR-none_run17.csv	Erawijantari_convsgas__model-xgb__metabT-none__taxaT-none__metabR-none__taxaR-none_run17.csv	Erawijantari_convsgas	17	xgb	none	none	full	none	none	none	none	metabR=none; taxaR=none	model=xgb | metabT=none | taxaT=none | metabR=none | taxaR=none	stacked_average	Test	SENSITIVITY	1	NA	1	NA	NA
/endosome/work/PCDC/shared/IntegratedLearner_202412/A_Integrative_Pipeline_Code/A_Integrative_Pipeline_Scripts/results/performance_csv/Erawijantari_convsgas/Erawijantari_convsgas__model-xgb__metabT-none__taxaT-none__metabR-none__taxaR-none_run17.csv	Erawijantari_convsgas__model-xgb__metabT-none__taxaT-none__metabR-none__taxaR-none_run17.csv	Erawijantari_convsgas	17	xgb	none	none	full	none	none	none	none	metabR=none; taxaR=none	model=xgb | metabT=none | taxaT=none | metabR=none | taxaR=none	stacked_average	Test	SPECIFICITY	0.75	NA	1	NA	NA
/endosome/work/PCDC/shared/IntegratedLearner_202412/A_Integrative_Pipeline_Code/A_Integrative_Pipeline_Scripts/results/performance_csv/Erawijantari_convsgas/Erawijantari_convsgas__model-xgb__metabT-none__taxaT-none__metabR-none__taxaR-none_run17.csv	Erawijantari_convsgas__model-xgb__metabT-none__taxaT-none__metabR-none__taxaR-none_run17.csv	Erawijantari_convsgas	17	xgb	none	none	full	none	none	none	none	metabR=none; taxaR=none	model=xgb | metabT=none | taxaT=none | metabR=none | taxaR=none	stacked_average	Test	PRECISION	0.833333	NA	1	NA	NA
/endosome/work/PCDC/shared/IntegratedLearner_202412/A_Integrative_Pipeline_Code/A_Integrative_Pipeline_Scripts/results/performance_csv/Erawijantari_convsgas/Erawijantari_convsgas__model-xgb__metabT-none__taxaT-none__metabR-none__taxaR-none_run17.csv	Erawijantari_convsgas__model-xgb__metabT-none__taxaT-none__metabR-none__taxaR-none_run17.csv	Erawijantari_convsgas	17	xgb	none	none	full	none	none	none	none	metabR=none; taxaR=none	model=xgb | metabT=none | taxaT=none | metabR=none | taxaR=none	stacked_average	Test	F1	0.909091	NA	1	NA	NA
/endosome/work/PCDC/shared/IntegratedLearner_202412/A_Integrative_Pipeline_Code/A_Integrative_Pipeline_Scripts/results/performance_csv/Erawijantari_convsgas/Erawijantari_convsgas__model-xgb__metabT-none__taxaT-none__metabR-none__taxaR-none_run17.csv	Erawijantari_convsgas__model-xgb__metabT-none__taxaT-none__metabR-none__taxaR-none_run17.csv	Erawijantari_convsgas	17	xgb	none	none	full	none	none	none	none	metabR=none; taxaR=none	model=xgb | metabT=none | taxaT=none | metabR=none | taxaR=none	stacked_average	Test	BALANCED_ACCURACY	0.875	NA	1	NA	NA
/endosome/work/PCDC/shared/IntegratedLearner_202412/A_Integrative_Pipeline_Code/A_Integrative_Pipeline_Scripts/results/performance_csv/Erawijantari_convsgas/Erawijantari_convsgas__model-xgb__metabT-none__taxaT-none__metabR-none__taxaR-none_run17.csv	Erawijantari_convsgas__model-xgb__metabT-none__taxaT-none__metabR-none__taxaR-none_run17.csv	Erawijantari_convsgas	17	xgb	none	none	full	none	none	none	none	metabR=none; taxaR=none	model=xgb | metabT=none | taxaT=none | metabR=none | taxaR=none	stacked_nnls	Train	ACCURACY	NA	NA	0	NA	NA
/endosome/work/PCDC/shared/IntegratedLearner_202412/A_Integrative_Pipeline_Code/A_Integrative_Pipeline_Scripts/results/performance_csv/Erawijantari_convsgas/Erawijantari_convsgas__model-xgb__metabT-none__taxaT-none__metabR-none__taxaR-none_run17.csv	Erawijantari_convsgas__model-xgb__metabT-none__taxaT-none__metabR-none__taxaR-none_run17.csv	Erawijantari_convsgas	17	xgb	none	none	full	none	none	none	none	metabR=none; taxaR=none	model=xgb | metabT=none | taxaT=none | metabR=none | taxaR=none	stacked_nnls	Train	KAPPA	NA	NA	0	NA	NA
/endosome/work/PCDC/shared/IntegratedLearner_202412/A_Integrative_Pipeline_Code/A_Integrative_Pipeline_Scripts/results/performance_csv/Erawijantari_convsgas/Erawijantari_convsgas__model-xgb__metabT-none__taxaT-none__metabR-none__taxaR-none_run17.csv	Erawijantari_convsgas__model-xgb__metabT-none__taxaT-none__metabR-none__taxaR-none_run17.csv	Erawijantari_convsgas	17	xgb	none	none	full	none	none	none	none	metabR=none; taxaR=none	model=xgb | metabT=none | taxaT=none | metabR=none | taxaR=none	stacked_nnls	Train	AUROC	NA	NA	0	NA	NA
/endosome/work/PCDC/shared/IntegratedLearner_202412/A_Integrative_Pipeline_Code/A_Integrative_Pipeline_Scripts/results/performance_csv/Erawijantari_convsgas/Erawijantari_convsgas__model-xgb__metabT-none__taxaT-none__metabR-none__taxaR-none_run17.csv	Erawijantari_convsgas__model-xgb__metabT-none__taxaT-none__metabR-none__taxaR-none_run17.csv	Erawijantari_convsgas	17	xgb	none	none	full	none	none	none	none	metabR=none; taxaR=none	model=xgb | metabT=none | taxaT=none | metabR=none | taxaR=none	stacked_nnls	Train	AUPRC	NA	NA	0	NA	NA
/endosome/work/PCDC/shared/IntegratedLearner_202412/A_Integrative_Pipeline_Code/A_Integrative_Pipeline_Scripts/results/performance_csv/Erawijantari_convsgas/Erawijantari_convsgas__model-xgb__metabT-none__taxaT-none__metabR-none__taxaR-none_run17.csv	Erawijantari_convsgas__model-xgb__metabT-none__taxaT-none__metabR-none__taxaR-none_run17.csv	Erawijantari_convsgas	17	xgb	none	none	full	none	none	none	none	metabR=none; taxaR=none	model=xgb | metabT=none | taxaT=none | metabR=none | taxaR=none	stacked_nnls	Train	SENSITIVITY	NA	NA	0	NA	NA
/endosome/work/PCDC/shared/IntegratedLearner_202412/A_Integrative_Pipeline_Code/A_Integrative_Pipeline_Scripts/results/performance_csv/Erawijantari_convsgas/Erawijantari_convsgas__model-xgb__metabT-none__taxaT-none__metabR-none__taxaR-none_run17.csv	Erawijantari_convsgas__model-xgb__metabT-none__taxaT-none__metabR-none__taxaR-none_run17.csv	Erawijantari_convsgas	17	xgb	none	none	full	none	none	none	none	metabR=none; taxaR=none	model=xgb | metabT=none | taxaT=none | metabR=none | taxaR=none	stacked_nnls	Train	SPECIFICITY	NA	NA	0	NA	NA
/endosome/work/PCDC/shared/IntegratedLearner_202412/A_Integrative_Pipeline_Code/A_Integrative_Pipeline_Scripts/results/performance_csv/Erawijantari_convsgas/Erawijantari_convsgas__model-xgb__metabT-none__taxaT-none__metabR-none__taxaR-none_run17.csv	Erawijantari_convsgas__model-xgb__metabT-none__taxaT-none__metabR-none__taxaR-none_run17.csv	Erawijantari_convsgas	17	xgb	none	none	full	none	none	none	none	metabR=none; taxaR=none	model=xgb | metabT=none | taxaT=none | metabR=none | taxaR=none	stacked_nnls	Train	PRECISION	NA	NA	0	NA	NA
/endosome/work/PCDC/shared/IntegratedLearner_202412/A_Integrative_Pipeline_Code/A_Integrative_Pipeline_Scripts/results/performance_csv/Erawijantari_convsgas/Erawijantari_convsgas__model-xgb__metabT-none__taxaT-none__metabR-none__taxaR-none_run17.csv	Erawijantari_convsgas__model-xgb__metabT-none__taxaT-none__metabR-none__taxaR-none_run17.csv	Erawijantari_convsgas	17	xgb	none	none	full	none	none	none	none	metabR=none; taxaR=none	model=xgb | metabT=none | taxaT=none | metabR=none | taxaR=none	stacked_nnls	Train	F1	NA	NA	0	NA	NA
/endosome/work/PCDC/shared/IntegratedLearner_202412/A_Integrative_Pipeline_Code/A_Integrative_Pipeline_Scripts/results/performance_csv/Erawijantari_convsgas/Erawijantari_convsgas__model-xgb__metabT-none__taxaT-none__metabR-none__taxaR-none_run17.csv	Erawijantari_convsgas__model-xgb__metabT-none__taxaT-none__metabR-none__taxaR-none_run17.csv	Erawijantari_convsgas	17	xgb	none	none	full	none	none	none	none	metabR=none; taxaR=none	model=xgb | metabT=none | taxaT=none | metabR=none | taxaR=none	stacked_nnls	Train	BALANCED_ACCURACY	NA	NA	0	NA	NA
/endosome/work/PCDC/shared/IntegratedLearner_202412/A_Integrative_Pipeline_Code/A_Integrative_Pipeline_Scripts/results/performance_csv/Erawijantari_convsgas/Erawijantari_convsgas__model-xgb__metabT-none__taxaT-none__metabR-none__taxaR-none_run17.csv	Erawijantari_convsgas__model-xgb__metabT-none__taxaT-none__metabR-none__taxaR-none_run17.csv	Erawijantari_convsgas	17	xgb	none	none	full	none	none	none	none	metabR=none; taxaR=none	model=xgb | metabT=none | taxaT=none | metabR=none | taxaR=none	stacked_nnls	Test	ACCURACY	0.888889	NA	1	NA	NA
/endosome/work/PCDC/shared/IntegratedLearner_202412/A_Integrative_Pipeline_Code/A_Integrative_Pipeline_Scripts/results/performance_csv/Erawijantari_convsgas/Erawijantari_convsgas__model-xgb__metabT-none__taxaT-none__metabR-none__taxaR-none_run17.csv	Erawijantari_convsgas__model-xgb__metabT-none__taxaT-none__metabR-none__taxaR-none_run17.csv	Erawijantari_convsgas	17	xgb	none	none	full	none	none	none	none	metabR=none; taxaR=none	model=xgb | metabT=none | taxaT=none | metabR=none | taxaR=none	stacked_nnls	Test	KAPPA	0.769231	NA	1	NA	NA
/endosome/work/PCDC/shared/IntegratedLearner_202412/A_Integrative_Pipeline_Code/A_Integrative_Pipeline_Scripts/results/performance_csv/Erawijantari_convsgas/Erawijantari_convsgas__model-xgb__metabT-none__taxaT-none__metabR-none__taxaR-none_run17.csv	Erawijantari_convsgas__model-xgb__metabT-none__taxaT-none__metabR-none__taxaR-none_run17.csv	Erawijantari_convsgas	17	xgb	none	none	full	none	none	none	none	metabR=none; taxaR=none	model=xgb | metabT=none | taxaT=none | metabR=none | taxaR=none	stacked_nnls	Test	AUROC	0.9375	NA	1	NA	NA
/endosome/work/PCDC/shared/IntegratedLearner_202412/A_Integrative_Pipeline_Code/A_Integrative_Pipeline_Scripts/results/performance_csv/Erawijantari_convsgas/Erawijantari_convsgas__model-xgb__metabT-none__taxaT-none__metabR-none__taxaR-none_run17.csv	Erawijantari_convsgas__model-xgb__metabT-none__taxaT-none__metabR-none__taxaR-none_run17.csv	Erawijantari_convsgas	17	xgb	none	none	full	none	none	none	none	metabR=none; taxaR=none	model=xgb | metabT=none | taxaT=none | metabR=none | taxaR=none	stacked_nnls	Test	AUPRC	0.94693	NA	1	NA	NA
/endosome/work/PCDC/shared/IntegratedLearner_202412/A_Integrative_Pipeline_Code/A_Integrative_Pipeline_Scripts/results/performance_csv/Erawijantari_convsgas/Erawijantari_convsgas__model-xgb__metabT-none__taxaT-none__metabR-none__taxaR-none_run17.csv	Erawijantari_convsgas__model-xgb__metabT-none__taxaT-none__metabR-none__taxaR-none_run17.csv	Erawijantari_convsgas	17	xgb	none	none	full	none	none	none	none	metabR=none; taxaR=none	model=xgb | metabT=none | taxaT=none | metabR=none | taxaR=none	stacked_nnls	Test	SENSITIVITY	1	NA	1	NA	NA
/endosome/work/PCDC/shared/IntegratedLearner_202412/A_Integrative_Pipeline_Code/A_Integrative_Pipeline_Scripts/results/performance_csv/Erawijantari_convsgas/Erawijantari_convsgas__model-xgb__metabT-none__taxaT-none__metabR-none__taxaR-none_run17.csv	Erawijantari_convsgas__model-xgb__metabT-none__taxaT-none__metabR-none__taxaR-none_run17.csv	Erawijantari_convsgas	17	xgb	none	none	full	none	none	none	none	metabR=none; taxaR=none	model=xgb | metabT=none | taxaT=none | metabR=none | taxaR=none	stacked_nnls	Test	SPECIFICITY	0.75	NA	1	NA	NA
/endosome/work/PCDC/shared/IntegratedLearner_202412/A_Integrative_Pipeline_Code/A_Integrative_Pipeline_Scripts/results/performance_csv/Erawijantari_convsgas/Erawijantari_convsgas__model-xgb__metabT-none__taxaT-none__metabR-none__taxaR-none_run17.csv	Erawijantari_convsgas__model-xgb__metabT-none__taxaT-none__metabR-none__taxaR-none_run17.csv	Erawijantari_convsgas	17	xgb	none	none	full	none	none	none	none	metabR=none; taxaR=none	model=xgb | metabT=none | taxaT=none | metabR=none | taxaR=none	stacked_nnls	Test	PRECISION	0.833333	NA	1	NA	NA
/endosome/work/PCDC/shared/IntegratedLearner_202412/A_Integrative_Pipeline_Code/A_Integrative_Pipeline_Scripts/results/performance_csv/Erawijantari_convsgas/Erawijantari_convsgas__model-xgb__metabT-none__taxaT-none__metabR-none__taxaR-none_run17.csv	Erawijantari_convsgas__model-xgb__metabT-none__taxaT-none__metabR-none__taxaR-none_run17.csv	Erawijantari_convsgas	17	xgb	none	none	full	none	none	none	none	metabR=none; taxaR=none	model=xgb | metabT=none | taxaT=none | metabR=none | taxaR=none	stacked_nnls	Test	F1	0.909091	NA	1	NA	NA
/endosome/work/PCDC/shared/IntegratedLearner_202412/A_Integrative_Pipeline_Code/A_Integrative_Pipeline_Scripts/results/performance_csv/Erawijantari_convsgas/Erawijantari_convsgas__model-xgb__metabT-none__taxaT-none__metabR-none__taxaR-none_run17.csv	Erawijantari_convsgas__model-xgb__metabT-none__taxaT-none__metabR-none__taxaR-none_run17.csv	Erawijantari_convsgas	17	xgb	none	none	full	none	none	none	none	metabR=none; taxaR=none	model=xgb | metabT=none | taxaT=none | metabR=none | taxaR=none	stacked_nnls	Test	BALANCED_ACCURACY	0.875	NA	1	NA	NA
/endosome/work/PCDC/shared/IntegratedLearner_202412/A_Integrative_Pipeline_Code/A_Integrative_Pipeline_Scripts/results/performance_csv/Erawijantari_convsgas/Erawijantari_convsgas__model-xgb__metabT-none__taxaT-none__metabR-none__taxaR-none_run17.csv	Erawijantari_convsgas__model-xgb__metabT-none__taxaT-none__metabR-none__taxaR-none_run17.csv	Erawijantari_convsgas	17	xgb	none	none	full	none	none	none	none	metabR=none; taxaR=none	model=xgb | metabT=none | taxaT=none | metabR=none | taxaR=none	stacked_sparse	Train	ACCURACY	NA	NA	0	NA	NA
/endosome/work/PCDC/shared/IntegratedLearner_202412/A_Integrative_Pipeline_Code/A_Integrative_Pipeline_Scripts/results/performance_csv/Erawijantari_convsgas/Erawijantari_convsgas__model-xgb__metabT-none__taxaT-none__metabR-none__taxaR-none_run17.csv	Erawijantari_convsgas__model-xgb__metabT-none__taxaT-none__metabR-none__taxaR-none_run17.csv	Erawijantari_convsgas	17	xgb	none	none	full	none	none	none	none	metabR=none; taxaR=none	model=xgb | metabT=none | taxaT=none | metabR=none | taxaR=none	stacked_sparse	Train	KAPPA	NA	NA	0	NA	NA
/endosome/work/PCDC/shared/IntegratedLearner_202412/A_Integrative_Pipeline_Code/A_Integrative_Pipeline_Scripts/results/performance_csv/Erawijantari_convsgas/Erawijantari_convsgas__model-xgb__metabT-none__taxaT-none__metabR-none__taxaR-none_run17.csv	Erawijantari_convsgas__model-xgb__metabT-none__taxaT-none__metabR-none__taxaR-none_run17.csv	Erawijantari_convsgas	17	xgb	none	none	full	none	none	none	none	metabR=none; taxaR=none	model=xgb | metabT=none | taxaT=none | metabR=none | taxaR=none	stacked_sparse	Train	AUROC	NA	NA	0	NA	NA
/endosome/work/PCDC/shared/IntegratedLearner_202412/A_Integrative_Pipeline_Code/A_Integrative_Pipeline_Scripts/results/performance_csv/Erawijantari_convsgas/Erawijantari_convsgas__model-xgb__metabT-none__taxaT-none__metabR-none__taxaR-none_run17.csv	Erawijantari_convsgas__model-xgb__metabT-none__taxaT-none__metabR-none__taxaR-none_run17.csv	Erawijantari_convsgas	17	xgb	none	none	full	none	none	none	none	metabR=none; taxaR=none	model=xgb | metabT=none | taxaT=none | metabR=none | taxaR=none	stacked_sparse	Train	AUPRC	NA	NA	0	NA	NA
/endosome/work/PCDC/shared/IntegratedLearner_202412/A_Integrative_Pipeline_Code/A_Integrative_Pipeline_Scripts/results/performance_csv/Erawijantari_convsgas/Erawijantari_convsgas__model-xgb__metabT-none__taxaT-none__metabR-none__taxaR-none_run17.csv	Erawijantari_convsgas__model-xgb__metabT-none__taxaT-none__metabR-none__taxaR-none_run17.csv	Erawijantari_convsgas	17	xgb	none	none	full	none	none	none	none	metabR=none; taxaR=none	model=xgb | metabT=none | taxaT=none | metabR=none | taxaR=none	stacked_sparse	Train	SENSITIVITY	NA	NA	0	NA	NA
/endosome/work/PCDC/shared/IntegratedLearner_202412/A_Integrative_Pipeline_Code/A_Integrative_Pipeline_Scripts/results/performance_csv/Erawijantari_convsgas/Erawijantari_convsgas__model-xgb__metabT-none__taxaT-none__metabR-none__taxaR-none_run17.csv	Erawijantari_convsgas__model-xgb__metabT-none__taxaT-none__metabR-none__taxaR-none_run17.csv	Erawijantari_convsgas	17	xgb	none	none	full	none	none	none	none	metabR=none; taxaR=none	model=xgb | metabT=none | taxaT=none | metabR=none | taxaR=none	stacked_sparse	Train	SPECIFICITY	NA	NA	0	NA	NA
/endosome/work/PCDC/shared/IntegratedLearner_202412/A_Integrative_Pipeline_Code/A_Integrative_Pipeline_Scripts/results/performance_csv/Erawijantari_convsgas/Erawijantari_convsgas__model-xgb__metabT-none__taxaT-none__metabR-none__taxaR-none_run17.csv	Erawijantari_convsgas__model-xgb__metabT-none__taxaT-none__metabR-none__taxaR-none_run17.csv	Erawijantari_convsgas	17	xgb	none	none	full	none	none	none	none	metabR=none; taxaR=none	model=xgb | metabT=none | taxaT=none | metabR=none | taxaR=none	stacked_sparse	Train	PRECISION	NA	NA	0	NA	NA
/endosome/work/PCDC/shared/IntegratedLearner_202412/A_Integrative_Pipeline_Code/A_Integrative_Pipeline_Scripts/results/performance_csv/Erawijantari_convsgas/Erawijantari_convsgas__model-xgb__metabT-none__taxaT-none__metabR-none__taxaR-none_run17.csv	Erawijantari_convsgas__model-xgb__metabT-none__taxaT-none__metabR-none__taxaR-none_run17.csv	Erawijantari_convsgas	17	xgb	none	none	full	none	none	none	none	metabR=none; taxaR=none	model=xgb | metabT=none | taxaT=none | metabR=none | taxaR=none	stacked_sparse	Train	F1	NA	NA	0	NA	NA
/endosome/work/PCDC/shared/IntegratedLearner_202412/A_Integrative_Pipeline_Code/A_Integrative_Pipeline_Scripts/results/performance_csv/Erawijantari_convsgas/Erawijantari_convsgas__model-xgb__metabT-none__taxaT-none__metabR-none__taxaR-none_run17.csv	Erawijantari_convsgas__model-xgb__metabT-none__taxaT-none__metabR-none__taxaR-none_run17.csv	Erawijantari_convsgas	17	xgb	none	none	full	none	none	none	none	metabR=none; taxaR=none	model=xgb | metabT=none | taxaT=none | metabR=none | taxaR=none	stacked_sparse	Train	BALANCED_ACCURACY	NA	NA	0	NA	NA
/endosome/work/PCDC/shared/IntegratedLearner_202412/A_Integrative_Pipeline_Code/A_Integrative_Pipeline_Scripts/results/performance_csv/Erawijantari_convsgas/Erawijantari_convsgas__model-xgb__metabT-none__taxaT-none__metabR-none__taxaR-none_run17.csv	Erawijantari_convsgas__model-xgb__metabT-none__taxaT-none__metabR-none__taxaR-none_run17.csv	Erawijantari_convsgas	17	xgb	none	none	full	none	none	none	none	metabR=none; taxaR=none	model=xgb | metabT=none | taxaT=none | metabR=none | taxaR=none	stacked_sparse	Test	ACCURACY	0.888889	NA	1	NA	NA
/endosome/work/PCDC/shared/IntegratedLearner_202412/A_Integrative_Pipeline_Code/A_Integrative_Pipeline_Scripts/results/performance_csv/Erawijantari_convsgas/Erawijantari_convsgas__model-xgb__metabT-none__taxaT-none__metabR-none__taxaR-none_run17.csv	Erawijantari_convsgas__model-xgb__metabT-none__taxaT-none__metabR-none__taxaR-none_run17.csv	Erawijantari_convsgas	17	xgb	none	none	full	none	none	none	none	metabR=none; taxaR=none	model=xgb | metabT=none | taxaT=none | metabR=none | taxaR=none	stacked_sparse	Test	KAPPA	0.769231	NA	1	NA	NA
/endosome/work/PCDC/shared/IntegratedLearner_202412/A_Integrative_Pipeline_Code/A_Integrative_Pipeline_Scripts/results/performance_csv/Erawijantari_convsgas/Erawijantari_convsgas__model-xgb__metabT-none__taxaT-none__metabR-none__taxaR-none_run17.csv	Erawijantari_convsgas__model-xgb__metabT-none__taxaT-none__metabR-none__taxaR-none_run17.csv	Erawijantari_convsgas	17	xgb	none	none	full	none	none	none	none	metabR=none; taxaR=none	model=xgb | metabT=none | taxaT=none | metabR=none | taxaR=none	stacked_sparse	Test	AUROC	0.8875	NA	1	NA	NA
/endosome/work/PCDC/shared/IntegratedLearner_202412/A_Integrative_Pipeline_Code/A_Integrative_Pipeline_Scripts/results/performance_csv/Erawijantari_convsgas/Erawijantari_convsgas__model-xgb__metabT-none__taxaT-none__metabR-none__taxaR-none_run17.csv	Erawijantari_convsgas__model-xgb__metabT-none__taxaT-none__metabR-none__taxaR-none_run17.csv	Erawijantari_convsgas	17	xgb	none	none	full	none	none	none	none	metabR=none; taxaR=none	model=xgb | metabT=none | taxaT=none | metabR=none | taxaR=none	stacked_sparse	Test	AUPRC	0.895463	NA	1	NA	NA
/endosome/work/PCDC/shared/IntegratedLearner_202412/A_Integrative_Pipeline_Code/A_Integrative_Pipeline_Scripts/results/performance_csv/Erawijantari_convsgas/Erawijantari_convsgas__model-xgb__metabT-none__taxaT-none__metabR-none__taxaR-none_run17.csv	Erawijantari_convsgas__model-xgb__metabT-none__taxaT-none__metabR-none__taxaR-none_run17.csv	Erawijantari_convsgas	17	xgb	none	none	full	none	none	none	none	metabR=none; taxaR=none	model=xgb | metabT=none | taxaT=none | metabR=none | taxaR=none	stacked_sparse	Test	SENSITIVITY	1	NA	1	NA	NA
/endosome/work/PCDC/shared/IntegratedLearner_202412/A_Integrative_Pipeline_Code/A_Integrative_Pipeline_Scripts/results/performance_csv/Erawijantari_convsgas/Erawijantari_convsgas__model-xgb__metabT-none__taxaT-none__metabR-none__taxaR-none_run17.csv	Erawijantari_convsgas__model-xgb__metabT-none__taxaT-none__metabR-none__taxaR-none_run17.csv	Erawijantari_convsgas	17	xgb	none	none	full	none	none	none	none	metabR=none; taxaR=none	model=xgb | metabT=none | taxaT=none | metabR=none | taxaR=none	stacked_sparse	Test	SPECIFICITY	0.75	NA	1	NA	NA
/endosome/work/PCDC/shared/IntegratedLearner_202412/A_Integrative_Pipeline_Code/A_Integrative_Pipeline_Scripts/results/performance_csv/Erawijantari_convsgas/Erawijantari_convsgas__model-xgb__metabT-none__taxaT-none__metabR-none__taxaR-none_run17.csv	Erawijantari_convsgas__model-xgb__metabT-none__taxaT-none__metabR-none__taxaR-none_run17.csv	Erawijantari_convsgas	17	xgb	none	none	full	none	none	none	none	metabR=none; taxaR=none	model=xgb | metabT=none | taxaT=none | metabR=none | taxaR=none	stacked_sparse	Test	PRECISION	0.833333	NA	1	NA	NA
/endosome/work/PCDC/shared/IntegratedLearner_202412/A_Integrative_Pipeline_Code/A_Integrative_Pipeline_Scripts/results/performance_csv/Erawijantari_convsgas/Erawijantari_convsgas__model-xgb__metabT-none__taxaT-none__metabR-none__taxaR-none_run17.csv	Erawijantari_convsgas__model-xgb__metabT-none__taxaT-none__metabR-none__taxaR-none_run17.csv	Erawijantari_convsgas	17	xgb	none	none	full	none	none	none	none	metabR=none; taxaR=none	model=xgb | metabT=none | taxaT=none | metabR=none | taxaR=none	stacked_sparse	Test	F1	0.909091	NA	1	NA	NA
/endosome/work/PCDC/shared/IntegratedLearner_202412/A_Integrative_Pipeline_Code/A_Integrative_Pipeline_Scripts/results/performance_csv/Erawijantari_convsgas/Erawijantari_convsgas__model-xgb__metabT-none__taxaT-none__metabR-none__taxaR-none_run17.csv	Erawijantari_convsgas__model-xgb__metabT-none__taxaT-none__metabR-none__taxaR-none_run17.csv	Erawijantari_convsgas	17	xgb	none	none	full	none	none	none	none	metabR=none; taxaR=none	model=xgb | metabT=none | taxaT=none | metabR=none | taxaR=none	stacked_sparse	Test	BALANCED_ACCURACY	0.875	NA	1	NA	NA
/endosome/work/PCDC/shared/IntegratedLearner_202412/A_Integrative_Pipeline_Code/A_Integrative_Pipeline_Scripts/results/performance_csv/Erawijantari_convsgas/Erawijantari_convsgas__model-xgb__metabT-none__taxaT-none__metabR-none__taxaR-none_run17.csv	Erawijantari_convsgas__model-xgb__metabT-none__taxaT-none__metabR-none__taxaR-none_run17.csv	Erawijantari_convsgas	17	xgb	none	none	full	none	none	none	none	metabR=none; taxaR=none	model=xgb | metabT=none | taxaT=none | metabR=none | taxaR=none	stacked_pls	Train	ACCURACY	NA	NA	0	NA	NA
/endosome/work/PCDC/shared/IntegratedLearner_202412/A_Integrative_Pipeline_Code/A_Integrative_Pipeline_Scripts/results/performance_csv/Erawijantari_convsgas/Erawijantari_convsgas__model-xgb__metabT-none__taxaT-none__metabR-none__taxaR-none_run17.csv	Erawijantari_convsgas__model-xgb__metabT-none__taxaT-none__metabR-none__taxaR-none_run17.csv	Erawijantari_convsgas	17	xgb	none	none	full	none	none	none	none	metabR=none; taxaR=none	model=xgb | metabT=none | taxaT=none | metabR=none | taxaR=none	stacked_pls	Train	KAPPA	NA	NA	0	NA	NA
/endosome/work/PCDC/shared/IntegratedLearner_202412/A_Integrative_Pipeline_Code/A_Integrative_Pipeline_Scripts/results/performance_csv/Erawijantari_convsgas/Erawijantari_convsgas__model-xgb__metabT-none__taxaT-none__metabR-none__taxaR-none_run17.csv	Erawijantari_convsgas__model-xgb__metabT-none__taxaT-none__metabR-none__taxaR-none_run17.csv	Erawijantari_convsgas	17	xgb	none	none	full	none	none	none	none	metabR=none; taxaR=none	model=xgb | metabT=none | taxaT=none | metabR=none | taxaR=none	stacked_pls	Train	AUROC	NA	NA	0	NA	NA
/endosome/work/PCDC/shared/IntegratedLearner_202412/A_Integrative_Pipeline_Code/A_Integrative_Pipeline_Scripts/results/performance_csv/Erawijantari_convsgas/Erawijantari_convsgas__model-xgb__metabT-none__taxaT-none__metabR-none__taxaR-none_run17.csv	Erawijantari_convsgas__model-xgb__metabT-none__taxaT-none__metabR-none__taxaR-none_run17.csv	Erawijantari_convsgas	17	xgb	none	none	full	none	none	none	none	metabR=none; taxaR=none	model=xgb | metabT=none | taxaT=none | metabR=none | taxaR=none	stacked_pls	Train	AUPRC	NA	NA	0	NA	NA
/endosome/work/PCDC/shared/IntegratedLearner_202412/A_Integrative_Pipeline_Code/A_Integrative_Pipeline_Scripts/results/performance_csv/Erawijantari_convsgas/Erawijantari_convsgas__model-xgb__metabT-none__taxaT-none__metabR-none__taxaR-none_run17.csv	Erawijantari_convsgas__model-xgb__metabT-none__taxaT-none__metabR-none__taxaR-none_run17.csv	Erawijantari_convsgas	17	xgb	none	none	full	none	none	none	none	metabR=none; taxaR=none	model=xgb | metabT=none | taxaT=none | metabR=none | taxaR=none	stacked_pls	Train	SENSITIVITY	NA	NA	0	NA	NA
/endosome/work/PCDC/shared/IntegratedLearner_202412/A_Integrative_Pipeline_Code/A_Integrative_Pipeline_Scripts/results/performance_csv/Erawijantari_convsgas/Erawijantari_convsgas__model-xgb__metabT-none__taxaT-none__metabR-none__taxaR-none_run17.csv	Erawijantari_convsgas__model-xgb__metabT-none__taxaT-none__metabR-none__taxaR-none_run17.csv	Erawijantari_convsgas	17	xgb	none	none	full	none	none	none	none	metabR=none; taxaR=none	model=xgb | metabT=none | taxaT=none | metabR=none | taxaR=none	stacked_pls	Train	SPECIFICITY	NA	NA	0	NA	NA
/endosome/work/PCDC/shared/IntegratedLearner_202412/A_Integrative_Pipeline_Code/A_Integrative_Pipeline_Scripts/results/performance_csv/Erawijantari_convsgas/Erawijantari_convsgas__model-xgb__metabT-none__taxaT-none__metabR-none__taxaR-none_run17.csv	Erawijantari_convsgas__model-xgb__metabT-none__taxaT-none__metabR-none__taxaR-none_run17.csv	Erawijantari_convsgas	17	xgb	none	none	full	none	none	none	none	metabR=none; taxaR=none	model=xgb | metabT=none | taxaT=none | metabR=none | taxaR=none	stacked_pls	Train	PRECISION	NA	NA	0	NA	NA
/endosome/work/PCDC/shared/IntegratedLearner_202412/A_Integrative_Pipeline_Code/A_Integrative_Pipeline_Scripts/results/performance_csv/Erawijantari_convsgas/Erawijantari_convsgas__model-xgb__metabT-none__taxaT-none__metabR-none__taxaR-none_run17.csv	Erawijantari_convsgas__model-xgb__metabT-none__taxaT-none__metabR-none__taxaR-none_run17.csv	Erawijantari_convsgas	17	xgb	none	none	full	none	none	none	none	metabR=none; taxaR=none	model=xgb | metabT=none | taxaT=none | metabR=none | taxaR=none	stacked_pls	Train	F1	NA	NA	0	NA	NA
/endosome/work/PCDC/shared/IntegratedLearner_202412/A_Integrative_Pipeline_Code/A_Integrative_Pipeline_Scripts/results/performance_csv/Erawijantari_convsgas/Erawijantari_convsgas__model-xgb__metabT-none__taxaT-none__metabR-none__taxaR-none_run17.csv	Erawijantari_convsgas__model-xgb__metabT-none__taxaT-none__metabR-none__taxaR-none_run17.csv	Erawijantari_convsgas	17	xgb	none	none	full	none	none	none	none	metabR=none; taxaR=none	model=xgb | metabT=none | taxaT=none | metabR=none | taxaR=none	stacked_pls	Train	BALANCED_ACCURACY	NA	NA	0	NA	NA
/endosome/work/PCDC/shared/IntegratedLearner_202412/A_Integrative_Pipeline_Code/A_Integrative_Pipeline_Scripts/results/performance_csv/Erawijantari_convsgas/Erawijantari_convsgas__model-xgb__metabT-none__taxaT-none__metabR-none__taxaR-none_run17.csv	Erawijantari_convsgas__model-xgb__metabT-none__taxaT-none__metabR-none__taxaR-none_run17.csv	Erawijantari_convsgas	17	xgb	none	none	full	none	none	none	none	metabR=none; taxaR=none	model=xgb | metabT=none | taxaT=none | metabR=none | taxaR=none	stacked_pls	Test	ACCURACY	0.888889	NA	1	NA	NA
/endosome/work/PCDC/shared/IntegratedLearner_202412/A_Integrative_Pipeline_Code/A_Integrative_Pipeline_Scripts/results/performance_csv/Erawijantari_convsgas/Erawijantari_convsgas__model-xgb__metabT-none__taxaT-none__metabR-none__taxaR-none_run17.csv	Erawijantari_convsgas__model-xgb__metabT-none__taxaT-none__metabR-none__taxaR-none_run17.csv	Erawijantari_convsgas	17	xgb	none	none	full	none	none	none	none	metabR=none; taxaR=none	model=xgb | metabT=none | taxaT=none | metabR=none | taxaR=none	stacked_pls	Test	KAPPA	0.769231	NA	1	NA	NA
/endosome/work/PCDC/shared/IntegratedLearner_202412/A_Integrative_Pipeline_Code/A_Integrative_Pipeline_Scripts/results/performance_csv/Erawijantari_convsgas/Erawijantari_convsgas__model-xgb__metabT-none__taxaT-none__metabR-none__taxaR-none_run17.csv	Erawijantari_convsgas__model-xgb__metabT-none__taxaT-none__metabR-none__taxaR-none_run17.csv	Erawijantari_convsgas	17	xgb	none	none	full	none	none	none	none	metabR=none; taxaR=none	model=xgb | metabT=none | taxaT=none | metabR=none | taxaR=none	stacked_pls	Test	AUROC	0.9125	NA	1	NA	NA
/endosome/work/PCDC/shared/IntegratedLearner_202412/A_Integrative_Pipeline_Code/A_Integrative_Pipeline_Scripts/results/performance_csv/Erawijantari_convsgas/Erawijantari_convsgas__model-xgb__metabT-none__taxaT-none__metabR-none__taxaR-none_run17.csv	Erawijantari_convsgas__model-xgb__metabT-none__taxaT-none__metabR-none__taxaR-none_run17.csv	Erawijantari_convsgas	17	xgb	none	none	full	none	none	none	none	metabR=none; taxaR=none	model=xgb | metabT=none | taxaT=none | metabR=none | taxaR=none	stacked_pls	Test	AUPRC	0.92911	NA	1	NA	NA
/endosome/work/PCDC/shared/IntegratedLearner_202412/A_Integrative_Pipeline_Code/A_Integrative_Pipeline_Scripts/results/performance_csv/Erawijantari_convsgas/Erawijantari_convsgas__model-xgb__metabT-none__taxaT-none__metabR-none__taxaR-none_run17.csv	Erawijantari_convsgas__model-xgb__metabT-none__taxaT-none__metabR-none__taxaR-none_run17.csv	Erawijantari_convsgas	17	xgb	none	none	full	none	none	none	none	metabR=none; taxaR=none	model=xgb | metabT=none | taxaT=none | metabR=none | taxaR=none	stacked_pls	Test	SENSITIVITY	1	NA	1	NA	NA
/endosome/work/PCDC/shared/IntegratedLearner_202412/A_Integrative_Pipeline_Code/A_Integrative_Pipeline_Scripts/results/performance_csv/Erawijantari_convsgas/Erawijantari_convsgas__model-xgb__metabT-none__taxaT-none__metabR-none__taxaR-none_run17.csv	Erawijantari_convsgas__model-xgb__metabT-none__taxaT-none__metabR-none__taxaR-none_run17.csv	Erawijantari_convsgas	17	xgb	none	none	full	none	none	none	none	metabR=none; taxaR=none	model=xgb | metabT=none | taxaT=none | metabR=none | taxaR=none	stacked_pls	Test	SPECIFICITY	0.75	NA	1	NA	NA
/endosome/work/PCDC/shared/IntegratedLearner_202412/A_Integrative_Pipeline_Code/A_Integrative_Pipeline_Scripts/results/performance_csv/Erawijantari_convsgas/Erawijantari_convsgas__model-xgb__metabT-none__taxaT-none__metabR-none__taxaR-none_run17.csv	Erawijantari_convsgas__model-xgb__metabT-none__taxaT-none__metabR-none__taxaR-none_run17.csv	Erawijantari_convsgas	17	xgb	none	none	full	none	none	none	none	metabR=none; taxaR=none	model=xgb | metabT=none | taxaT=none | metabR=none | taxaR=none	stacked_pls	Test	PRECISION	0.833333	NA	1	NA	NA
/endosome/work/PCDC/shared/IntegratedLearner_202412/A_Integrative_Pipeline_Code/A_Integrative_Pipeline_Scripts/results/performance_csv/Erawijantari_convsgas/Erawijantari_convsgas__model-xgb__metabT-none__taxaT-none__metabR-none__taxaR-none_run17.csv	Erawijantari_convsgas__model-xgb__metabT-none__taxaT-none__metabR-none__taxaR-none_run17.csv	Erawijantari_convsgas	17	xgb	none	none	full	none	none	none	none	metabR=none; taxaR=none	model=xgb | metabT=none | taxaT=none | metabR=none | taxaR=none	stacked_pls	Test	F1	0.909091	NA	1	NA	NA
/endosome/work/PCDC/shared/IntegratedLearner_202412/A_Integrative_Pipeline_Code/A_Integrative_Pipeline_Scripts/results/performance_csv/Erawijantari_convsgas/Erawijantari_convsgas__model-xgb__metabT-none__taxaT-none__metabR-none__taxaR-none_run17.csv	Erawijantari_convsgas__model-xgb__metabT-none__taxaT-none__metabR-none__taxaR-none_run17.csv	Erawijantari_convsgas	17	xgb	none	none	full	none	none	none	none	metabR=none; taxaR=none	model=xgb | metabT=none | taxaT=none | metabR=none | taxaR=none	stacked_pls	Test	BALANCED_ACCURACY	0.875	NA	1	NA	NA
/endosome/work/PCDC/shared/IntegratedLearner_202412/A_Integrative_Pipeline_Code/A_Integrative_Pipeline_Scripts/results/performance_csv/Erawijantari_convsgas/Erawijantari_convsgas__model-xgb__metabT-none__taxaT-none__metabR-none__taxaR-none_run18.csv	Erawijantari_convsgas__model-xgb__metabT-none__taxaT-none__metabR-none__taxaR-none_run18.csv	Erawijantari_convsgas	18	xgb	none	none	full	none	none	none	none	metabR=none; taxaR=none	model=xgb | metabT=none | taxaT=none | metabR=none | taxaR=none	metabolomics	Train	ACCURACY	0.832659	0.0964217	15	0.779262	0.886055
/endosome/work/PCDC/shared/IntegratedLearner_202412/A_Integrative_Pipeline_Code/A_Integrative_Pipeline_Scripts/results/performance_csv/Erawijantari_convsgas/Erawijantari_convsgas__model-xgb__metabT-none__taxaT-none__metabR-none__taxaR-none_run18.csv	Erawijantari_convsgas__model-xgb__metabT-none__taxaT-none__metabR-none__taxaR-none_run18.csv	Erawijantari_convsgas	18	xgb	none	none	full	none	none	none	none	metabR=none; taxaR=none	model=xgb | metabT=none | taxaT=none | metabR=none | taxaR=none	metabolomics	Train	KAPPA	0.65534	0.20027	15	0.544434	0.766246
/endosome/work/PCDC/shared/IntegratedLearner_202412/A_Integrative_Pipeline_Code/A_Integrative_Pipeline_Scripts/results/performance_csv/Erawijantari_convsgas/Erawijantari_convsgas__model-xgb__metabT-none__taxaT-none__metabR-none__taxaR-none_run18.csv	Erawijantari_convsgas__model-xgb__metabT-none__taxaT-none__metabR-none__taxaR-none_run18.csv	Erawijantari_convsgas	18	xgb	none	none	full	none	none	none	none	metabR=none; taxaR=none	model=xgb | metabT=none | taxaT=none | metabR=none | taxaR=none	metabolomics	Train	AUROC	0.903682	0.0695737	15	0.865153	0.94221
/endosome/work/PCDC/shared/IntegratedLearner_202412/A_Integrative_Pipeline_Code/A_Integrative_Pipeline_Scripts/results/performance_csv/Erawijantari_convsgas/Erawijantari_convsgas__model-xgb__metabT-none__taxaT-none__metabR-none__taxaR-none_run18.csv	Erawijantari_convsgas__model-xgb__metabT-none__taxaT-none__metabR-none__taxaR-none_run18.csv	Erawijantari_convsgas	18	xgb	none	none	full	none	none	none	none	metabR=none; taxaR=none	model=xgb | metabT=none | taxaT=none | metabR=none | taxaR=none	metabolomics	Train	AUPRC	0.921372	0.0597492	15	0.888284	0.954461
/endosome/work/PCDC/shared/IntegratedLearner_202412/A_Integrative_Pipeline_Code/A_Integrative_Pipeline_Scripts/results/performance_csv/Erawijantari_convsgas/Erawijantari_convsgas__model-xgb__metabT-none__taxaT-none__metabR-none__taxaR-none_run18.csv	Erawijantari_convsgas__model-xgb__metabT-none__taxaT-none__metabR-none__taxaR-none_run18.csv	Erawijantari_convsgas	18	xgb	none	none	full	none	none	none	none	metabR=none; taxaR=none	model=xgb | metabT=none | taxaT=none | metabR=none | taxaR=none	metabolomics	Train	SENSITIVITY	0.87963	0.106769	15	0.820503	0.938756
/endosome/work/PCDC/shared/IntegratedLearner_202412/A_Integrative_Pipeline_Code/A_Integrative_Pipeline_Scripts/results/performance_csv/Erawijantari_convsgas/Erawijantari_convsgas__model-xgb__metabT-none__taxaT-none__metabR-none__taxaR-none_run18.csv	Erawijantari_convsgas__model-xgb__metabT-none__taxaT-none__metabR-none__taxaR-none_run18.csv	Erawijantari_convsgas	18	xgb	none	none	full	none	none	none	none	metabR=none; taxaR=none	model=xgb | metabT=none | taxaT=none | metabR=none | taxaR=none	metabolomics	Train	SPECIFICITY	0.771429	0.16927	15	0.67769	0.865167
/endosome/work/PCDC/shared/IntegratedLearner_202412/A_Integrative_Pipeline_Code/A_Integrative_Pipeline_Scripts/results/performance_csv/Erawijantari_convsgas/Erawijantari_convsgas__model-xgb__metabT-none__taxaT-none__metabR-none__taxaR-none_run18.csv	Erawijantari_convsgas__model-xgb__metabT-none__taxaT-none__metabR-none__taxaR-none_run18.csv	Erawijantari_convsgas	18	xgb	none	none	full	none	none	none	none	metabR=none; taxaR=none	model=xgb | metabT=none | taxaT=none | metabR=none | taxaR=none	metabolomics	Train	PRECISION	0.844512	0.11485	15	0.78091	0.908113
/endosome/work/PCDC/shared/IntegratedLearner_202412/A_Integrative_Pipeline_Code/A_Integrative_Pipeline_Scripts/results/performance_csv/Erawijantari_convsgas/Erawijantari_convsgas__model-xgb__metabT-none__taxaT-none__metabR-none__taxaR-none_run18.csv	Erawijantari_convsgas__model-xgb__metabT-none__taxaT-none__metabR-none__taxaR-none_run18.csv	Erawijantari_convsgas	18	xgb	none	none	full	none	none	none	none	metabR=none; taxaR=none	model=xgb | metabT=none | taxaT=none | metabR=none | taxaR=none	metabolomics	Train	F1	0.855906	0.0820252	15	0.810482	0.90133
/endosome/work/PCDC/shared/IntegratedLearner_202412/A_Integrative_Pipeline_Code/A_Integrative_Pipeline_Scripts/results/performance_csv/Erawijantari_convsgas/Erawijantari_convsgas__model-xgb__metabT-none__taxaT-none__metabR-none__taxaR-none_run18.csv	Erawijantari_convsgas__model-xgb__metabT-none__taxaT-none__metabR-none__taxaR-none_run18.csv	Erawijantari_convsgas	18	xgb	none	none	full	none	none	none	none	metabR=none; taxaR=none	model=xgb | metabT=none | taxaT=none | metabR=none | taxaR=none	metabolomics	Train	BALANCED_ACCURACY	0.825529	0.101471	15	0.769336	0.881722
/endosome/work/PCDC/shared/IntegratedLearner_202412/A_Integrative_Pipeline_Code/A_Integrative_Pipeline_Scripts/results/performance_csv/Erawijantari_convsgas/Erawijantari_convsgas__model-xgb__metabT-none__taxaT-none__metabR-none__taxaR-none_run18.csv	Erawijantari_convsgas__model-xgb__metabT-none__taxaT-none__metabR-none__taxaR-none_run18.csv	Erawijantari_convsgas	18	xgb	none	none	full	none	none	none	none	metabR=none; taxaR=none	model=xgb | metabT=none | taxaT=none | metabR=none | taxaR=none	metabolomics	Test	ACCURACY	1	NA	1	NA	NA
/endosome/work/PCDC/shared/IntegratedLearner_202412/A_Integrative_Pipeline_Code/A_Integrative_Pipeline_Scripts/results/performance_csv/Erawijantari_convsgas/Erawijantari_convsgas__model-xgb__metabT-none__taxaT-none__metabR-none__taxaR-none_run18.csv	Erawijantari_convsgas__model-xgb__metabT-none__taxaT-none__metabR-none__taxaR-none_run18.csv	Erawijantari_convsgas	18	xgb	none	none	full	none	none	none	none	metabR=none; taxaR=none	model=xgb | metabT=none | taxaT=none | metabR=none | taxaR=none	metabolomics	Test	KAPPA	1	NA	1	NA	NA
/endosome/work/PCDC/shared/IntegratedLearner_202412/A_Integrative_Pipeline_Code/A_Integrative_Pipeline_Scripts/results/performance_csv/Erawijantari_convsgas/Erawijantari_convsgas__model-xgb__metabT-none__taxaT-none__metabR-none__taxaR-none_run18.csv	Erawijantari_convsgas__model-xgb__metabT-none__taxaT-none__metabR-none__taxaR-none_run18.csv	Erawijantari_convsgas	18	xgb	none	none	full	none	none	none	none	metabR=none; taxaR=none	model=xgb | metabT=none | taxaT=none | metabR=none | taxaR=none	metabolomics	Test	AUROC	1	NA	1	NA	NA
/endosome/work/PCDC/shared/IntegratedLearner_202412/A_Integrative_Pipeline_Code/A_Integrative_Pipeline_Scripts/results/performance_csv/Erawijantari_convsgas/Erawijantari_convsgas__model-xgb__metabT-none__taxaT-none__metabR-none__taxaR-none_run18.csv	Erawijantari_convsgas__model-xgb__metabT-none__taxaT-none__metabR-none__taxaR-none_run18.csv	Erawijantari_convsgas	18	xgb	none	none	full	none	none	none	none	metabR=none; taxaR=none	model=xgb | metabT=none | taxaT=none | metabR=none | taxaR=none	metabolomics	Test	AUPRC	1	NA	1	NA	NA
/endosome/work/PCDC/shared/IntegratedLearner_202412/A_Integrative_Pipeline_Code/A_Integrative_Pipeline_Scripts/results/performance_csv/Erawijantari_convsgas/Erawijantari_convsgas__model-xgb__metabT-none__taxaT-none__metabR-none__taxaR-none_run18.csv	Erawijantari_convsgas__model-xgb__metabT-none__taxaT-none__metabR-none__taxaR-none_run18.csv	Erawijantari_convsgas	18	xgb	none	none	full	none	none	none	none	metabR=none; taxaR=none	model=xgb | metabT=none | taxaT=none | metabR=none | taxaR=none	metabolomics	Test	SENSITIVITY	1	NA	1	NA	NA
/endosome/work/PCDC/shared/IntegratedLearner_202412/A_Integrative_Pipeline_Code/A_Integrative_Pipeline_Scripts/results/performance_csv/Erawijantari_convsgas/Erawijantari_convsgas__model-xgb__metabT-none__taxaT-none__metabR-none__taxaR-none_run18.csv	Erawijantari_convsgas__model-xgb__metabT-none__taxaT-none__metabR-none__taxaR-none_run18.csv	Erawijantari_convsgas	18	xgb	none	none	full	none	none	none	none	metabR=none; taxaR=none	model=xgb | metabT=none | taxaT=none | metabR=none | taxaR=none	metabolomics	Test	SPECIFICITY	1	NA	1	NA	NA
/endosome/work/PCDC/shared/IntegratedLearner_202412/A_Integrative_Pipeline_Code/A_Integrative_Pipeline_Scripts/results/performance_csv/Erawijantari_convsgas/Erawijantari_convsgas__model-xgb__metabT-none__taxaT-none__metabR-none__taxaR-none_run18.csv	Erawijantari_convsgas__model-xgb__metabT-none__taxaT-none__metabR-none__taxaR-none_run18.csv	Erawijantari_convsgas	18	xgb	none	none	full	none	none	none	none	metabR=none; taxaR=none	model=xgb | metabT=none | taxaT=none | metabR=none | taxaR=none	metabolomics	Test	PRECISION	1	NA	1	NA	NA
/endosome/work/PCDC/shared/IntegratedLearner_202412/A_Integrative_Pipeline_Code/A_Integrative_Pipeline_Scripts/results/performance_csv/Erawijantari_convsgas/Erawijantari_convsgas__model-xgb__metabT-none__taxaT-none__metabR-none__taxaR-none_run18.csv	Erawijantari_convsgas__model-xgb__metabT-none__taxaT-none__metabR-none__taxaR-none_run18.csv	Erawijantari_convsgas	18	xgb	none	none	full	none	none	none	none	metabR=none; taxaR=none	model=xgb | metabT=none | taxaT=none | metabR=none | taxaR=none	metabolomics	Test	F1	1	NA	1	NA	NA
/endosome/work/PCDC/shared/IntegratedLearner_202412/A_Integrative_Pipeline_Code/A_Integrative_Pipeline_Scripts/results/performance_csv/Erawijantari_convsgas/Erawijantari_convsgas__model-xgb__metabT-none__taxaT-none__metabR-none__taxaR-none_run18.csv	Erawijantari_convsgas__model-xgb__metabT-none__taxaT-none__metabR-none__taxaR-none_run18.csv	Erawijantari_convsgas	18	xgb	none	none	full	none	none	none	none	metabR=none; taxaR=none	model=xgb | metabT=none | taxaT=none | metabR=none | taxaR=none	metabolomics	Test	BALANCED_ACCURACY	1	NA	1	NA	NA
/endosome/work/PCDC/shared/IntegratedLearner_202412/A_Integrative_Pipeline_Code/A_Integrative_Pipeline_Scripts/results/performance_csv/Erawijantari_convsgas/Erawijantari_convsgas__model-xgb__metabT-none__taxaT-none__metabR-none__taxaR-none_run18.csv	Erawijantari_convsgas__model-xgb__metabT-none__taxaT-none__metabR-none__taxaR-none_run18.csv	Erawijantari_convsgas	18	xgb	none	none	full	none	none	none	none	metabR=none; taxaR=none	model=xgb | metabT=none | taxaT=none | metabR=none | taxaR=none	mss	Train	ACCURACY	0.82881	0.07772	15	0.78577	0.871849
/endosome/work/PCDC/shared/IntegratedLearner_202412/A_Integrative_Pipeline_Code/A_Integrative_Pipeline_Scripts/results/performance_csv/Erawijantari_convsgas/Erawijantari_convsgas__model-xgb__metabT-none__taxaT-none__metabR-none__taxaR-none_run18.csv	Erawijantari_convsgas__model-xgb__metabT-none__taxaT-none__metabR-none__taxaR-none_run18.csv	Erawijantari_convsgas	18	xgb	none	none	full	none	none	none	none	metabR=none; taxaR=none	model=xgb | metabT=none | taxaT=none | metabR=none | taxaR=none	mss	Train	KAPPA	0.645391	0.163671	15	0.554754	0.736029
/endosome/work/PCDC/shared/IntegratedLearner_202412/A_Integrative_Pipeline_Code/A_Integrative_Pipeline_Scripts/results/performance_csv/Erawijantari_convsgas/Erawijantari_convsgas__model-xgb__metabT-none__taxaT-none__metabR-none__taxaR-none_run18.csv	Erawijantari_convsgas__model-xgb__metabT-none__taxaT-none__metabR-none__taxaR-none_run18.csv	Erawijantari_convsgas	18	xgb	none	none	full	none	none	none	none	metabR=none; taxaR=none	model=xgb | metabT=none | taxaT=none | metabR=none | taxaR=none	mss	Train	AUROC	0.8806	0.0935637	15	0.828786	0.932413
/endosome/work/PCDC/shared/IntegratedLearner_202412/A_Integrative_Pipeline_Code/A_Integrative_Pipeline_Scripts/results/performance_csv/Erawijantari_convsgas/Erawijantari_convsgas__model-xgb__metabT-none__taxaT-none__metabR-none__taxaR-none_run18.csv	Erawijantari_convsgas__model-xgb__metabT-none__taxaT-none__metabR-none__taxaR-none_run18.csv	Erawijantari_convsgas	18	xgb	none	none	full	none	none	none	none	metabR=none; taxaR=none	model=xgb | metabT=none | taxaT=none | metabR=none | taxaR=none	mss	Train	AUPRC	0.909057	0.0722005	15	0.869074	0.94904
/endosome/work/PCDC/shared/IntegratedLearner_202412/A_Integrative_Pipeline_Code/A_Integrative_Pipeline_Scripts/results/performance_csv/Erawijantari_convsgas/Erawijantari_convsgas__model-xgb__metabT-none__taxaT-none__metabR-none__taxaR-none_run18.csv	Erawijantari_convsgas__model-xgb__metabT-none__taxaT-none__metabR-none__taxaR-none_run18.csv	Erawijantari_convsgas	18	xgb	none	none	full	none	none	none	none	metabR=none; taxaR=none	model=xgb | metabT=none | taxaT=none | metabR=none | taxaR=none	mss	Train	SENSITIVITY	0.892593	0.0817419	15	0.847325	0.93786
/endosome/work/PCDC/shared/IntegratedLearner_202412/A_Integrative_Pipeline_Code/A_Integrative_Pipeline_Scripts/results/performance_csv/Erawijantari_convsgas/Erawijantari_convsgas__model-xgb__metabT-none__taxaT-none__metabR-none__taxaR-none_run18.csv	Erawijantari_convsgas__model-xgb__metabT-none__taxaT-none__metabR-none__taxaR-none_run18.csv	Erawijantari_convsgas	18	xgb	none	none	full	none	none	none	none	metabR=none; taxaR=none	model=xgb | metabT=none | taxaT=none | metabR=none | taxaR=none	mss	Train	SPECIFICITY	0.746032	0.156302	15	0.659474	0.832589
/endosome/work/PCDC/shared/IntegratedLearner_202412/A_Integrative_Pipeline_Code/A_Integrative_Pipeline_Scripts/results/performance_csv/Erawijantari_convsgas/Erawijantari_convsgas__model-xgb__metabT-none__taxaT-none__metabR-none__taxaR-none_run18.csv	Erawijantari_convsgas__model-xgb__metabT-none__taxaT-none__metabR-none__taxaR-none_run18.csv	Erawijantari_convsgas	18	xgb	none	none	full	none	none	none	none	metabR=none; taxaR=none	model=xgb | metabT=none | taxaT=none | metabR=none | taxaR=none	mss	Train	PRECISION	0.828793	0.0914944	15	0.778125	0.879461
/endosome/work/PCDC/shared/IntegratedLearner_202412/A_Integrative_Pipeline_Code/A_Integrative_Pipeline_Scripts/results/performance_csv/Erawijantari_convsgas/Erawijantari_convsgas__model-xgb__metabT-none__taxaT-none__metabR-none__taxaR-none_run18.csv	Erawijantari_convsgas__model-xgb__metabT-none__taxaT-none__metabR-none__taxaR-none_run18.csv	Erawijantari_convsgas	18	xgb	none	none	full	none	none	none	none	metabR=none; taxaR=none	model=xgb | metabT=none | taxaT=none | metabR=none | taxaR=none	mss	Train	F1	0.855544	0.063832	15	0.820195	0.890893
/endosome/work/PCDC/shared/IntegratedLearner_202412/A_Integrative_Pipeline_Code/A_Integrative_Pipeline_Scripts/results/performance_csv/Erawijantari_convsgas/Erawijantari_convsgas__model-xgb__metabT-none__taxaT-none__metabR-none__taxaR-none_run18.csv	Erawijantari_convsgas__model-xgb__metabT-none__taxaT-none__metabR-none__taxaR-none_run18.csv	Erawijantari_convsgas	18	xgb	none	none	full	none	none	none	none	metabR=none; taxaR=none	model=xgb | metabT=none | taxaT=none | metabR=none | taxaR=none	mss	Train	BALANCED_ACCURACY	0.819312	0.0839158	15	0.772841	0.865783
/endosome/work/PCDC/shared/IntegratedLearner_202412/A_Integrative_Pipeline_Code/A_Integrative_Pipeline_Scripts/results/performance_csv/Erawijantari_convsgas/Erawijantari_convsgas__model-xgb__metabT-none__taxaT-none__metabR-none__taxaR-none_run18.csv	Erawijantari_convsgas__model-xgb__metabT-none__taxaT-none__metabR-none__taxaR-none_run18.csv	Erawijantari_convsgas	18	xgb	none	none	full	none	none	none	none	metabR=none; taxaR=none	model=xgb | metabT=none | taxaT=none | metabR=none | taxaR=none	mss	Test	ACCURACY	0.833333	NA	1	NA	NA
/endosome/work/PCDC/shared/IntegratedLearner_202412/A_Integrative_Pipeline_Code/A_Integrative_Pipeline_Scripts/results/performance_csv/Erawijantari_convsgas/Erawijantari_convsgas__model-xgb__metabT-none__taxaT-none__metabR-none__taxaR-none_run18.csv	Erawijantari_convsgas__model-xgb__metabT-none__taxaT-none__metabR-none__taxaR-none_run18.csv	Erawijantari_convsgas	18	xgb	none	none	full	none	none	none	none	metabR=none; taxaR=none	model=xgb | metabT=none | taxaT=none | metabR=none | taxaR=none	mss	Test	KAPPA	0.649351	NA	1	NA	NA
/endosome/work/PCDC/shared/IntegratedLearner_202412/A_Integrative_Pipeline_Code/A_Integrative_Pipeline_Scripts/results/performance_csv/Erawijantari_convsgas/Erawijantari_convsgas__model-xgb__metabT-none__taxaT-none__metabR-none__taxaR-none_run18.csv	Erawijantari_convsgas__model-xgb__metabT-none__taxaT-none__metabR-none__taxaR-none_run18.csv	Erawijantari_convsgas	18	xgb	none	none	full	none	none	none	none	metabR=none; taxaR=none	model=xgb | metabT=none | taxaT=none | metabR=none | taxaR=none	mss	Test	AUROC	0.8875	NA	1	NA	NA
/endosome/work/PCDC/shared/IntegratedLearner_202412/A_Integrative_Pipeline_Code/A_Integrative_Pipeline_Scripts/results/performance_csv/Erawijantari_convsgas/Erawijantari_convsgas__model-xgb__metabT-none__taxaT-none__metabR-none__taxaR-none_run18.csv	Erawijantari_convsgas__model-xgb__metabT-none__taxaT-none__metabR-none__taxaR-none_run18.csv	Erawijantari_convsgas	18	xgb	none	none	full	none	none	none	none	metabR=none; taxaR=none	model=xgb | metabT=none | taxaT=none | metabR=none | taxaR=none	mss	Test	AUPRC	0.915459	NA	1	NA	NA
/endosome/work/PCDC/shared/IntegratedLearner_202412/A_Integrative_Pipeline_Code/A_Integrative_Pipeline_Scripts/results/performance_csv/Erawijantari_convsgas/Erawijantari_convsgas__model-xgb__metabT-none__taxaT-none__metabR-none__taxaR-none_run18.csv	Erawijantari_convsgas__model-xgb__metabT-none__taxaT-none__metabR-none__taxaR-none_run18.csv	Erawijantari_convsgas	18	xgb	none	none	full	none	none	none	none	metabR=none; taxaR=none	model=xgb | metabT=none | taxaT=none | metabR=none | taxaR=none	mss	Test	SENSITIVITY	1	NA	1	NA	NA
/endosome/work/PCDC/shared/IntegratedLearner_202412/A_Integrative_Pipeline_Code/A_Integrative_Pipeline_Scripts/results/performance_csv/Erawijantari_convsgas/Erawijantari_convsgas__model-xgb__metabT-none__taxaT-none__metabR-none__taxaR-none_run18.csv	Erawijantari_convsgas__model-xgb__metabT-none__taxaT-none__metabR-none__taxaR-none_run18.csv	Erawijantari_convsgas	18	xgb	none	none	full	none	none	none	none	metabR=none; taxaR=none	model=xgb | metabT=none | taxaT=none | metabR=none | taxaR=none	mss	Test	SPECIFICITY	0.625	NA	1	NA	NA
/endosome/work/PCDC/shared/IntegratedLearner_202412/A_Integrative_Pipeline_Code/A_Integrative_Pipeline_Scripts/results/performance_csv/Erawijantari_convsgas/Erawijantari_convsgas__model-xgb__metabT-none__taxaT-none__metabR-none__taxaR-none_run18.csv	Erawijantari_convsgas__model-xgb__metabT-none__taxaT-none__metabR-none__taxaR-none_run18.csv	Erawijantari_convsgas	18	xgb	none	none	full	none	none	none	none	metabR=none; taxaR=none	model=xgb | metabT=none | taxaT=none | metabR=none | taxaR=none	mss	Test	PRECISION	0.769231	NA	1	NA	NA
/endosome/work/PCDC/shared/IntegratedLearner_202412/A_Integrative_Pipeline_Code/A_Integrative_Pipeline_Scripts/results/performance_csv/Erawijantari_convsgas/Erawijantari_convsgas__model-xgb__metabT-none__taxaT-none__metabR-none__taxaR-none_run18.csv	Erawijantari_convsgas__model-xgb__metabT-none__taxaT-none__metabR-none__taxaR-none_run18.csv	Erawijantari_convsgas	18	xgb	none	none	full	none	none	none	none	metabR=none; taxaR=none	model=xgb | metabT=none | taxaT=none | metabR=none | taxaR=none	mss	Test	F1	0.869565	NA	1	NA	NA
/endosome/work/PCDC/shared/IntegratedLearner_202412/A_Integrative_Pipeline_Code/A_Integrative_Pipeline_Scripts/results/performance_csv/Erawijantari_convsgas/Erawijantari_convsgas__model-xgb__metabT-none__taxaT-none__metabR-none__taxaR-none_run18.csv	Erawijantari_convsgas__model-xgb__metabT-none__taxaT-none__metabR-none__taxaR-none_run18.csv	Erawijantari_convsgas	18	xgb	none	none	full	none	none	none	none	metabR=none; taxaR=none	model=xgb | metabT=none | taxaT=none | metabR=none | taxaR=none	mss	Test	BALANCED_ACCURACY	0.8125	NA	1	NA	NA
/endosome/work/PCDC/shared/IntegratedLearner_202412/A_Integrative_Pipeline_Code/A_Integrative_Pipeline_Scripts/results/performance_csv/Erawijantari_convsgas/Erawijantari_convsgas__model-xgb__metabT-none__taxaT-none__metabR-none__taxaR-none_run18.csv	Erawijantari_convsgas__model-xgb__metabT-none__taxaT-none__metabR-none__taxaR-none_run18.csv	Erawijantari_convsgas	18	xgb	none	none	full	none	none	none	none	metabR=none; taxaR=none	model=xgb | metabT=none | taxaT=none | metabR=none | taxaR=none	concat_none	Train	ACCURACY	0.840992	0.0657388	15	0.804587	0.877397
/endosome/work/PCDC/shared/IntegratedLearner_202412/A_Integrative_Pipeline_Code/A_Integrative_Pipeline_Scripts/results/performance_csv/Erawijantari_convsgas/Erawijantari_convsgas__model-xgb__metabT-none__taxaT-none__metabR-none__taxaR-none_run18.csv	Erawijantari_convsgas__model-xgb__metabT-none__taxaT-none__metabR-none__taxaR-none_run18.csv	Erawijantari_convsgas	18	xgb	none	none	full	none	none	none	none	metabR=none; taxaR=none	model=xgb | metabT=none | taxaT=none | metabR=none | taxaR=none	concat_none	Train	KAPPA	0.66803	0.139718	15	0.590656	0.745403
/endosome/work/PCDC/shared/IntegratedLearner_202412/A_Integrative_Pipeline_Code/A_Integrative_Pipeline_Scripts/results/performance_csv/Erawijantari_convsgas/Erawijantari_convsgas__model-xgb__metabT-none__taxaT-none__metabR-none__taxaR-none_run18.csv	Erawijantari_convsgas__model-xgb__metabT-none__taxaT-none__metabR-none__taxaR-none_run18.csv	Erawijantari_convsgas	18	xgb	none	none	full	none	none	none	none	metabR=none; taxaR=none	model=xgb | metabT=none | taxaT=none | metabR=none | taxaR=none	concat_none	Train	AUROC	0.939087	0.0611754	15	0.90521	0.972965
/endosome/work/PCDC/shared/IntegratedLearner_202412/A_Integrative_Pipeline_Code/A_Integrative_Pipeline_Scripts/results/performance_csv/Erawijantari_convsgas/Erawijantari_convsgas__model-xgb__metabT-none__taxaT-none__metabR-none__taxaR-none_run18.csv	Erawijantari_convsgas__model-xgb__metabT-none__taxaT-none__metabR-none__taxaR-none_run18.csv	Erawijantari_convsgas	18	xgb	none	none	full	none	none	none	none	metabR=none; taxaR=none	model=xgb | metabT=none | taxaT=none | metabR=none | taxaR=none	concat_none	Train	AUPRC	0.951297	0.0520365	15	0.92248	0.980114
/endosome/work/PCDC/shared/IntegratedLearner_202412/A_Integrative_Pipeline_Code/A_Integrative_Pipeline_Scripts/results/performance_csv/Erawijantari_convsgas/Erawijantari_convsgas__model-xgb__metabT-none__taxaT-none__metabR-none__taxaR-none_run18.csv	Erawijantari_convsgas__model-xgb__metabT-none__taxaT-none__metabR-none__taxaR-none_run18.csv	Erawijantari_convsgas	18	xgb	none	none	full	none	none	none	none	metabR=none; taxaR=none	model=xgb | metabT=none | taxaT=none | metabR=none | taxaR=none	concat_none	Train	SENSITIVITY	0.924074	0.0698138	15	0.885412	0.962736
/endosome/work/PCDC/shared/IntegratedLearner_202412/A_Integrative_Pipeline_Code/A_Integrative_Pipeline_Scripts/results/performance_csv/Erawijantari_convsgas/Erawijantari_convsgas__model-xgb__metabT-none__taxaT-none__metabR-none__taxaR-none_run18.csv	Erawijantari_convsgas__model-xgb__metabT-none__taxaT-none__metabR-none__taxaR-none_run18.csv	Erawijantari_convsgas	18	xgb	none	none	full	none	none	none	none	metabR=none; taxaR=none	model=xgb | metabT=none | taxaT=none | metabR=none | taxaR=none	concat_none	Train	SPECIFICITY	0.731746	0.157284	15	0.644645	0.818847
/endosome/work/PCDC/shared/IntegratedLearner_202412/A_Integrative_Pipeline_Code/A_Integrative_Pipeline_Scripts/results/performance_csv/Erawijantari_convsgas/Erawijantari_convsgas__model-xgb__metabT-none__taxaT-none__metabR-none__taxaR-none_run18.csv	Erawijantari_convsgas__model-xgb__metabT-none__taxaT-none__metabR-none__taxaR-none_run18.csv	Erawijantari_convsgas	18	xgb	none	none	full	none	none	none	none	metabR=none; taxaR=none	model=xgb | metabT=none | taxaT=none | metabR=none | taxaR=none	concat_none	Train	PRECISION	0.827172	0.0929901	15	0.775676	0.878668
/endosome/work/PCDC/shared/IntegratedLearner_202412/A_Integrative_Pipeline_Code/A_Integrative_Pipeline_Scripts/results/performance_csv/Erawijantari_convsgas/Erawijantari_convsgas__model-xgb__metabT-none__taxaT-none__metabR-none__taxaR-none_run18.csv	Erawijantari_convsgas__model-xgb__metabT-none__taxaT-none__metabR-none__taxaR-none_run18.csv	Erawijantari_convsgas	18	xgb	none	none	full	none	none	none	none	metabR=none; taxaR=none	model=xgb | metabT=none | taxaT=none | metabR=none | taxaR=none	concat_none	Train	F1	0.868445	0.0521163	15	0.839584	0.897306
/endosome/work/PCDC/shared/IntegratedLearner_202412/A_Integrative_Pipeline_Code/A_Integrative_Pipeline_Scripts/results/performance_csv/Erawijantari_convsgas/Erawijantari_convsgas__model-xgb__metabT-none__taxaT-none__metabR-none__taxaR-none_run18.csv	Erawijantari_convsgas__model-xgb__metabT-none__taxaT-none__metabR-none__taxaR-none_run18.csv	Erawijantari_convsgas	18	xgb	none	none	full	none	none	none	none	metabR=none; taxaR=none	model=xgb | metabT=none | taxaT=none | metabR=none | taxaR=none	concat_none	Train	BALANCED_ACCURACY	0.82791	0.0731411	15	0.787406	0.868414
/endosome/work/PCDC/shared/IntegratedLearner_202412/A_Integrative_Pipeline_Code/A_Integrative_Pipeline_Scripts/results/performance_csv/Erawijantari_convsgas/Erawijantari_convsgas__model-xgb__metabT-none__taxaT-none__metabR-none__taxaR-none_run18.csv	Erawijantari_convsgas__model-xgb__metabT-none__taxaT-none__metabR-none__taxaR-none_run18.csv	Erawijantari_convsgas	18	xgb	none	none	full	none	none	none	none	metabR=none; taxaR=none	model=xgb | metabT=none | taxaT=none | metabR=none | taxaR=none	concat_none	Test	ACCURACY	1	NA	1	NA	NA
/endosome/work/PCDC/shared/IntegratedLearner_202412/A_Integrative_Pipeline_Code/A_Integrative_Pipeline_Scripts/results/performance_csv/Erawijantari_convsgas/Erawijantari_convsgas__model-xgb__metabT-none__taxaT-none__metabR-none__taxaR-none_run18.csv	Erawijantari_convsgas__model-xgb__metabT-none__taxaT-none__metabR-none__taxaR-none_run18.csv	Erawijantari_convsgas	18	xgb	none	none	full	none	none	none	none	metabR=none; taxaR=none	model=xgb | metabT=none | taxaT=none | metabR=none | taxaR=none	concat_none	Test	KAPPA	1	NA	1	NA	NA
/endosome/work/PCDC/shared/IntegratedLearner_202412/A_Integrative_Pipeline_Code/A_Integrative_Pipeline_Scripts/results/performance_csv/Erawijantari_convsgas/Erawijantari_convsgas__model-xgb__metabT-none__taxaT-none__metabR-none__taxaR-none_run18.csv	Erawijantari_convsgas__model-xgb__metabT-none__taxaT-none__metabR-none__taxaR-none_run18.csv	Erawijantari_convsgas	18	xgb	none	none	full	none	none	none	none	metabR=none; taxaR=none	model=xgb | metabT=none | taxaT=none | metabR=none | taxaR=none	concat_none	Test	AUROC	1	NA	1	NA	NA
/endosome/work/PCDC/shared/IntegratedLearner_202412/A_Integrative_Pipeline_Code/A_Integrative_Pipeline_Scripts/results/performance_csv/Erawijantari_convsgas/Erawijantari_convsgas__model-xgb__metabT-none__taxaT-none__metabR-none__taxaR-none_run18.csv	Erawijantari_convsgas__model-xgb__metabT-none__taxaT-none__metabR-none__taxaR-none_run18.csv	Erawijantari_convsgas	18	xgb	none	none	full	none	none	none	none	metabR=none; taxaR=none	model=xgb | metabT=none | taxaT=none | metabR=none | taxaR=none	concat_none	Test	AUPRC	1	NA	1	NA	NA
/endosome/work/PCDC/shared/IntegratedLearner_202412/A_Integrative_Pipeline_Code/A_Integrative_Pipeline_Scripts/results/performance_csv/Erawijantari_convsgas/Erawijantari_convsgas__model-xgb__metabT-none__taxaT-none__metabR-none__taxaR-none_run18.csv	Erawijantari_convsgas__model-xgb__metabT-none__taxaT-none__metabR-none__taxaR-none_run18.csv	Erawijantari_convsgas	18	xgb	none	none	full	none	none	none	none	metabR=none; taxaR=none	model=xgb | metabT=none | taxaT=none | metabR=none | taxaR=none	concat_none	Test	SENSITIVITY	1	NA	1	NA	NA
/endosome/work/PCDC/shared/IntegratedLearner_202412/A_Integrative_Pipeline_Code/A_Integrative_Pipeline_Scripts/results/performance_csv/Erawijantari_convsgas/Erawijantari_convsgas__model-xgb__metabT-none__taxaT-none__metabR-none__taxaR-none_run18.csv	Erawijantari_convsgas__model-xgb__metabT-none__taxaT-none__metabR-none__taxaR-none_run18.csv	Erawijantari_convsgas	18	xgb	none	none	full	none	none	none	none	metabR=none; taxaR=none	model=xgb | metabT=none | taxaT=none | metabR=none | taxaR=none	concat_none	Test	SPECIFICITY	1	NA	1	NA	NA
/endosome/work/PCDC/shared/IntegratedLearner_202412/A_Integrative_Pipeline_Code/A_Integrative_Pipeline_Scripts/results/performance_csv/Erawijantari_convsgas/Erawijantari_convsgas__model-xgb__metabT-none__taxaT-none__metabR-none__taxaR-none_run18.csv	Erawijantari_convsgas__model-xgb__metabT-none__taxaT-none__metabR-none__taxaR-none_run18.csv	Erawijantari_convsgas	18	xgb	none	none	full	none	none	none	none	metabR=none; taxaR=none	model=xgb | metabT=none | taxaT=none | metabR=none | taxaR=none	concat_none	Test	PRECISION	1	NA	1	NA	NA
/endosome/work/PCDC/shared/IntegratedLearner_202412/A_Integrative_Pipeline_Code/A_Integrative_Pipeline_Scripts/results/performance_csv/Erawijantari_convsgas/Erawijantari_convsgas__model-xgb__metabT-none__taxaT-none__metabR-none__taxaR-none_run18.csv	Erawijantari_convsgas__model-xgb__metabT-none__taxaT-none__metabR-none__taxaR-none_run18.csv	Erawijantari_convsgas	18	xgb	none	none	full	none	none	none	none	metabR=none; taxaR=none	model=xgb | metabT=none | taxaT=none | metabR=none | taxaR=none	concat_none	Test	F1	1	NA	1	NA	NA
/endosome/work/PCDC/shared/IntegratedLearner_202412/A_Integrative_Pipeline_Code/A_Integrative_Pipeline_Scripts/results/performance_csv/Erawijantari_convsgas/Erawijantari_convsgas__model-xgb__metabT-none__taxaT-none__metabR-none__taxaR-none_run18.csv	Erawijantari_convsgas__model-xgb__metabT-none__taxaT-none__metabR-none__taxaR-none_run18.csv	Erawijantari_convsgas	18	xgb	none	none	full	none	none	none	none	metabR=none; taxaR=none	model=xgb | metabT=none | taxaT=none | metabR=none | taxaR=none	concat_none	Test	BALANCED_ACCURACY	1	NA	1	NA	NA
/endosome/work/PCDC/shared/IntegratedLearner_202412/A_Integrative_Pipeline_Code/A_Integrative_Pipeline_Scripts/results/performance_csv/Erawijantari_convsgas/Erawijantari_convsgas__model-xgb__metabT-none__taxaT-none__metabR-none__taxaR-none_run18.csv	Erawijantari_convsgas__model-xgb__metabT-none__taxaT-none__metabR-none__taxaR-none_run18.csv	Erawijantari_convsgas	18	xgb	none	none	full	none	none	none	none	metabR=none; taxaR=none	model=xgb | metabT=none | taxaT=none | metabR=none | taxaR=none	concat_scaling	Train	ACCURACY	0.845714	0.0690081	15	0.807499	0.88393
/endosome/work/PCDC/shared/IntegratedLearner_202412/A_Integrative_Pipeline_Code/A_Integrative_Pipeline_Scripts/results/performance_csv/Erawijantari_convsgas/Erawijantari_convsgas__model-xgb__metabT-none__taxaT-none__metabR-none__taxaR-none_run18.csv	Erawijantari_convsgas__model-xgb__metabT-none__taxaT-none__metabR-none__taxaR-none_run18.csv	Erawijantari_convsgas	18	xgb	none	none	full	none	none	none	none	metabR=none; taxaR=none	model=xgb | metabT=none | taxaT=none | metabR=none | taxaR=none	concat_scaling	Train	KAPPA	0.678728	0.145127	15	0.598359	0.759097
/endosome/work/PCDC/shared/IntegratedLearner_202412/A_Integrative_Pipeline_Code/A_Integrative_Pipeline_Scripts/results/performance_csv/Erawijantari_convsgas/Erawijantari_convsgas__model-xgb__metabT-none__taxaT-none__metabR-none__taxaR-none_run18.csv	Erawijantari_convsgas__model-xgb__metabT-none__taxaT-none__metabR-none__taxaR-none_run18.csv	Erawijantari_convsgas	18	xgb	none	none	full	none	none	none	none	metabR=none; taxaR=none	model=xgb | metabT=none | taxaT=none | metabR=none | taxaR=none	concat_scaling	Train	AUROC	0.926742	0.0779871	15	0.883554	0.969929
/endosome/work/PCDC/shared/IntegratedLearner_202412/A_Integrative_Pipeline_Code/A_Integrative_Pipeline_Scripts/results/performance_csv/Erawijantari_convsgas/Erawijantari_convsgas__model-xgb__metabT-none__taxaT-none__metabR-none__taxaR-none_run18.csv	Erawijantari_convsgas__model-xgb__metabT-none__taxaT-none__metabR-none__taxaR-none_run18.csv	Erawijantari_convsgas	18	xgb	none	none	full	none	none	none	none	metabR=none; taxaR=none	model=xgb | metabT=none | taxaT=none | metabR=none | taxaR=none	concat_scaling	Train	AUPRC	0.937749	0.0791512	15	0.893917	0.981582
/endosome/work/PCDC/shared/IntegratedLearner_202412/A_Integrative_Pipeline_Code/A_Integrative_Pipeline_Scripts/results/performance_csv/Erawijantari_convsgas/Erawijantari_convsgas__model-xgb__metabT-none__taxaT-none__metabR-none__taxaR-none_run18.csv	Erawijantari_convsgas__model-xgb__metabT-none__taxaT-none__metabR-none__taxaR-none_run18.csv	Erawijantari_convsgas	18	xgb	none	none	full	none	none	none	none	metabR=none; taxaR=none	model=xgb | metabT=none | taxaT=none | metabR=none | taxaR=none	concat_scaling	Train	SENSITIVITY	0.924074	0.0814717	15	0.878957	0.969192
/endosome/work/PCDC/shared/IntegratedLearner_202412/A_Integrative_Pipeline_Code/A_Integrative_Pipeline_Scripts/results/performance_csv/Erawijantari_convsgas/Erawijantari_convsgas__model-xgb__metabT-none__taxaT-none__metabR-none__taxaR-none_run18.csv	Erawijantari_convsgas__model-xgb__metabT-none__taxaT-none__metabR-none__taxaR-none_run18.csv	Erawijantari_convsgas	18	xgb	none	none	full	none	none	none	none	metabR=none; taxaR=none	model=xgb | metabT=none | taxaT=none | metabR=none | taxaR=none	concat_scaling	Train	SPECIFICITY	0.742857	0.145163	15	0.662469	0.823246
/endosome/work/PCDC/shared/IntegratedLearner_202412/A_Integrative_Pipeline_Code/A_Integrative_Pipeline_Scripts/results/performance_csv/Erawijantari_convsgas/Erawijantari_convsgas__model-xgb__metabT-none__taxaT-none__metabR-none__taxaR-none_run18.csv	Erawijantari_convsgas__model-xgb__metabT-none__taxaT-none__metabR-none__taxaR-none_run18.csv	Erawijantari_convsgas	18	xgb	none	none	full	none	none	none	none	metabR=none; taxaR=none	model=xgb | metabT=none | taxaT=none | metabR=none | taxaR=none	concat_scaling	Train	PRECISION	0.831279	0.0818625	15	0.785946	0.876613
/endosome/work/PCDC/shared/IntegratedLearner_202412/A_Integrative_Pipeline_Code/A_Integrative_Pipeline_Scripts/results/performance_csv/Erawijantari_convsgas/Erawijantari_convsgas__model-xgb__metabT-none__taxaT-none__metabR-none__taxaR-none_run18.csv	Erawijantari_convsgas__model-xgb__metabT-none__taxaT-none__metabR-none__taxaR-none_run18.csv	Erawijantari_convsgas	18	xgb	none	none	full	none	none	none	none	metabR=none; taxaR=none	model=xgb | metabT=none | taxaT=none | metabR=none | taxaR=none	concat_scaling	Train	F1	0.871382	0.0568358	15	0.839908	0.902857
/endosome/work/PCDC/shared/IntegratedLearner_202412/A_Integrative_Pipeline_Code/A_Integrative_Pipeline_Scripts/results/performance_csv/Erawijantari_convsgas/Erawijantari_convsgas__model-xgb__metabT-none__taxaT-none__metabR-none__taxaR-none_run18.csv	Erawijantari_convsgas__model-xgb__metabT-none__taxaT-none__metabR-none__taxaR-none_run18.csv	Erawijantari_convsgas	18	xgb	none	none	full	none	none	none	none	metabR=none; taxaR=none	model=xgb | metabT=none | taxaT=none | metabR=none | taxaR=none	concat_scaling	Train	BALANCED_ACCURACY	0.833466	0.0744216	15	0.792252	0.874679
/endosome/work/PCDC/shared/IntegratedLearner_202412/A_Integrative_Pipeline_Code/A_Integrative_Pipeline_Scripts/results/performance_csv/Erawijantari_convsgas/Erawijantari_convsgas__model-xgb__metabT-none__taxaT-none__metabR-none__taxaR-none_run18.csv	Erawijantari_convsgas__model-xgb__metabT-none__taxaT-none__metabR-none__taxaR-none_run18.csv	Erawijantari_convsgas	18	xgb	none	none	full	none	none	none	none	metabR=none; taxaR=none	model=xgb | metabT=none | taxaT=none | metabR=none | taxaR=none	concat_scaling	Test	ACCURACY	1	NA	1	NA	NA
/endosome/work/PCDC/shared/IntegratedLearner_202412/A_Integrative_Pipeline_Code/A_Integrative_Pipeline_Scripts/results/performance_csv/Erawijantari_convsgas/Erawijantari_convsgas__model-xgb__metabT-none__taxaT-none__metabR-none__taxaR-none_run18.csv	Erawijantari_convsgas__model-xgb__metabT-none__taxaT-none__metabR-none__taxaR-none_run18.csv	Erawijantari_convsgas	18	xgb	none	none	full	none	none	none	none	metabR=none; taxaR=none	model=xgb | metabT=none | taxaT=none | metabR=none | taxaR=none	concat_scaling	Test	KAPPA	1	NA	1	NA	NA
/endosome/work/PCDC/shared/IntegratedLearner_202412/A_Integrative_Pipeline_Code/A_Integrative_Pipeline_Scripts/results/performance_csv/Erawijantari_convsgas/Erawijantari_convsgas__model-xgb__metabT-none__taxaT-none__metabR-none__taxaR-none_run18.csv	Erawijantari_convsgas__model-xgb__metabT-none__taxaT-none__metabR-none__taxaR-none_run18.csv	Erawijantari_convsgas	18	xgb	none	none	full	none	none	none	none	metabR=none; taxaR=none	model=xgb | metabT=none | taxaT=none | metabR=none | taxaR=none	concat_scaling	Test	AUROC	1	NA	1	NA	NA
/endosome/work/PCDC/shared/IntegratedLearner_202412/A_Integrative_Pipeline_Code/A_Integrative_Pipeline_Scripts/results/performance_csv/Erawijantari_convsgas/Erawijantari_convsgas__model-xgb__metabT-none__taxaT-none__metabR-none__taxaR-none_run18.csv	Erawijantari_convsgas__model-xgb__metabT-none__taxaT-none__metabR-none__taxaR-none_run18.csv	Erawijantari_convsgas	18	xgb	none	none	full	none	none	none	none	metabR=none; taxaR=none	model=xgb | metabT=none | taxaT=none | metabR=none | taxaR=none	concat_scaling	Test	AUPRC	1	NA	1	NA	NA
/endosome/work/PCDC/shared/IntegratedLearner_202412/A_Integrative_Pipeline_Code/A_Integrative_Pipeline_Scripts/results/performance_csv/Erawijantari_convsgas/Erawijantari_convsgas__model-xgb__metabT-none__taxaT-none__metabR-none__taxaR-none_run18.csv	Erawijantari_convsgas__model-xgb__metabT-none__taxaT-none__metabR-none__taxaR-none_run18.csv	Erawijantari_convsgas	18	xgb	none	none	full	none	none	none	none	metabR=none; taxaR=none	model=xgb | metabT=none | taxaT=none | metabR=none | taxaR=none	concat_scaling	Test	SENSITIVITY	1	NA	1	NA	NA
/endosome/work/PCDC/shared/IntegratedLearner_202412/A_Integrative_Pipeline_Code/A_Integrative_Pipeline_Scripts/results/performance_csv/Erawijantari_convsgas/Erawijantari_convsgas__model-xgb__metabT-none__taxaT-none__metabR-none__taxaR-none_run18.csv	Erawijantari_convsgas__model-xgb__metabT-none__taxaT-none__metabR-none__taxaR-none_run18.csv	Erawijantari_convsgas	18	xgb	none	none	full	none	none	none	none	metabR=none; taxaR=none	model=xgb | metabT=none | taxaT=none | metabR=none | taxaR=none	concat_scaling	Test	SPECIFICITY	1	NA	1	NA	NA
/endosome/work/PCDC/shared/IntegratedLearner_202412/A_Integrative_Pipeline_Code/A_Integrative_Pipeline_Scripts/results/performance_csv/Erawijantari_convsgas/Erawijantari_convsgas__model-xgb__metabT-none__taxaT-none__metabR-none__taxaR-none_run18.csv	Erawijantari_convsgas__model-xgb__metabT-none__taxaT-none__metabR-none__taxaR-none_run18.csv	Erawijantari_convsgas	18	xgb	none	none	full	none	none	none	none	metabR=none; taxaR=none	model=xgb | metabT=none | taxaT=none | metabR=none | taxaR=none	concat_scaling	Test	PRECISION	1	NA	1	NA	NA
/endosome/work/PCDC/shared/IntegratedLearner_202412/A_Integrative_Pipeline_Code/A_Integrative_Pipeline_Scripts/results/performance_csv/Erawijantari_convsgas/Erawijantari_convsgas__model-xgb__metabT-none__taxaT-none__metabR-none__taxaR-none_run18.csv	Erawijantari_convsgas__model-xgb__metabT-none__taxaT-none__metabR-none__taxaR-none_run18.csv	Erawijantari_convsgas	18	xgb	none	none	full	none	none	none	none	metabR=none; taxaR=none	model=xgb | metabT=none | taxaT=none | metabR=none | taxaR=none	concat_scaling	Test	F1	1	NA	1	NA	NA
/endosome/work/PCDC/shared/IntegratedLearner_202412/A_Integrative_Pipeline_Code/A_Integrative_Pipeline_Scripts/results/performance_csv/Erawijantari_convsgas/Erawijantari_convsgas__model-xgb__metabT-none__taxaT-none__metabR-none__taxaR-none_run18.csv	Erawijantari_convsgas__model-xgb__metabT-none__taxaT-none__metabR-none__taxaR-none_run18.csv	Erawijantari_convsgas	18	xgb	none	none	full	none	none	none	none	metabR=none; taxaR=none	model=xgb | metabT=none | taxaT=none | metabR=none | taxaR=none	concat_scaling	Test	BALANCED_ACCURACY	1	NA	1	NA	NA
/endosome/work/PCDC/shared/IntegratedLearner_202412/A_Integrative_Pipeline_Code/A_Integrative_Pipeline_Scripts/results/performance_csv/Erawijantari_convsgas/Erawijantari_convsgas__model-xgb__metabT-none__taxaT-none__metabR-none__taxaR-none_run18.csv	Erawijantari_convsgas__model-xgb__metabT-none__taxaT-none__metabR-none__taxaR-none_run18.csv	Erawijantari_convsgas	18	xgb	none	none	full	none	none	none	none	metabR=none; taxaR=none	model=xgb | metabT=none | taxaT=none | metabR=none | taxaR=none	concat_scaling_weights	Train	ACCURACY	0.840952	0.0922208	15	0.789882	0.892023
/endosome/work/PCDC/shared/IntegratedLearner_202412/A_Integrative_Pipeline_Code/A_Integrative_Pipeline_Scripts/results/performance_csv/Erawijantari_convsgas/Erawijantari_convsgas__model-xgb__metabT-none__taxaT-none__metabR-none__taxaR-none_run18.csv	Erawijantari_convsgas__model-xgb__metabT-none__taxaT-none__metabR-none__taxaR-none_run18.csv	Erawijantari_convsgas	18	xgb	none	none	full	none	none	none	none	metabR=none; taxaR=none	model=xgb | metabT=none | taxaT=none | metabR=none | taxaR=none	concat_scaling_weights	Train	KAPPA	0.667424	0.195714	15	0.559041	0.775806
/endosome/work/PCDC/shared/IntegratedLearner_202412/A_Integrative_Pipeline_Code/A_Integrative_Pipeline_Scripts/results/performance_csv/Erawijantari_convsgas/Erawijantari_convsgas__model-xgb__metabT-none__taxaT-none__metabR-none__taxaR-none_run18.csv	Erawijantari_convsgas__model-xgb__metabT-none__taxaT-none__metabR-none__taxaR-none_run18.csv	Erawijantari_convsgas	18	xgb	none	none	full	none	none	none	none	metabR=none; taxaR=none	model=xgb | metabT=none | taxaT=none | metabR=none | taxaR=none	concat_scaling_weights	Train	AUROC	0.918783	0.0660895	15	0.882184	0.955382
/endosome/work/PCDC/shared/IntegratedLearner_202412/A_Integrative_Pipeline_Code/A_Integrative_Pipeline_Scripts/results/performance_csv/Erawijantari_convsgas/Erawijantari_convsgas__model-xgb__metabT-none__taxaT-none__metabR-none__taxaR-none_run18.csv	Erawijantari_convsgas__model-xgb__metabT-none__taxaT-none__metabR-none__taxaR-none_run18.csv	Erawijantari_convsgas	18	xgb	none	none	full	none	none	none	none	metabR=none; taxaR=none	model=xgb | metabT=none | taxaT=none | metabR=none | taxaR=none	concat_scaling_weights	Train	AUPRC	0.932693	0.057883	15	0.900638	0.964747
/endosome/work/PCDC/shared/IntegratedLearner_202412/A_Integrative_Pipeline_Code/A_Integrative_Pipeline_Scripts/results/performance_csv/Erawijantari_convsgas/Erawijantari_convsgas__model-xgb__metabT-none__taxaT-none__metabR-none__taxaR-none_run18.csv	Erawijantari_convsgas__model-xgb__metabT-none__taxaT-none__metabR-none__taxaR-none_run18.csv	Erawijantari_convsgas	18	xgb	none	none	full	none	none	none	none	metabR=none; taxaR=none	model=xgb | metabT=none | taxaT=none | metabR=none | taxaR=none	concat_scaling_weights	Train	SENSITIVITY	0.924074	0.0698138	15	0.885412	0.962736
/endosome/work/PCDC/shared/IntegratedLearner_202412/A_Integrative_Pipeline_Code/A_Integrative_Pipeline_Scripts/results/performance_csv/Erawijantari_convsgas/Erawijantari_convsgas__model-xgb__metabT-none__taxaT-none__metabR-none__taxaR-none_run18.csv	Erawijantari_convsgas__model-xgb__metabT-none__taxaT-none__metabR-none__taxaR-none_run18.csv	Erawijantari_convsgas	18	xgb	none	none	full	none	none	none	none	metabR=none; taxaR=none	model=xgb | metabT=none | taxaT=none | metabR=none | taxaR=none	concat_scaling_weights	Train	SPECIFICITY	0.731746	0.166294	15	0.639656	0.823836
/endosome/work/PCDC/shared/IntegratedLearner_202412/A_Integrative_Pipeline_Code/A_Integrative_Pipeline_Scripts/results/performance_csv/Erawijantari_convsgas/Erawijantari_convsgas__model-xgb__metabT-none__taxaT-none__metabR-none__taxaR-none_run18.csv	Erawijantari_convsgas__model-xgb__metabT-none__taxaT-none__metabR-none__taxaR-none_run18.csv	Erawijantari_convsgas	18	xgb	none	none	full	none	none	none	none	metabR=none; taxaR=none	model=xgb | metabT=none | taxaT=none | metabR=none | taxaR=none	concat_scaling_weights	Train	PRECISION	0.824815	0.0953705	15	0.772	0.877629
/endosome/work/PCDC/shared/IntegratedLearner_202412/A_Integrative_Pipeline_Code/A_Integrative_Pipeline_Scripts/results/performance_csv/Erawijantari_convsgas/Erawijantari_convsgas__model-xgb__metabT-none__taxaT-none__metabR-none__taxaR-none_run18.csv	Erawijantari_convsgas__model-xgb__metabT-none__taxaT-none__metabR-none__taxaR-none_run18.csv	Erawijantari_convsgas	18	xgb	none	none	full	none	none	none	none	metabR=none; taxaR=none	model=xgb | metabT=none | taxaT=none | metabR=none | taxaR=none	concat_scaling_weights	Train	F1	0.869294	0.0727638	15	0.828999	0.909589
/endosome/work/PCDC/shared/IntegratedLearner_202412/A_Integrative_Pipeline_Code/A_Integrative_Pipeline_Scripts/results/performance_csv/Erawijantari_convsgas/Erawijantari_convsgas__model-xgb__metabT-none__taxaT-none__metabR-none__taxaR-none_run18.csv	Erawijantari_convsgas__model-xgb__metabT-none__taxaT-none__metabR-none__taxaR-none_run18.csv	Erawijantari_convsgas	18	xgb	none	none	full	none	none	none	none	metabR=none; taxaR=none	model=xgb | metabT=none | taxaT=none | metabR=none | taxaR=none	concat_scaling_weights	Train	BALANCED_ACCURACY	0.82791	0.0993458	15	0.772894	0.882926
/endosome/work/PCDC/shared/IntegratedLearner_202412/A_Integrative_Pipeline_Code/A_Integrative_Pipeline_Scripts/results/performance_csv/Erawijantari_convsgas/Erawijantari_convsgas__model-xgb__metabT-none__taxaT-none__metabR-none__taxaR-none_run18.csv	Erawijantari_convsgas__model-xgb__metabT-none__taxaT-none__metabR-none__taxaR-none_run18.csv	Erawijantari_convsgas	18	xgb	none	none	full	none	none	none	none	metabR=none; taxaR=none	model=xgb | metabT=none | taxaT=none | metabR=none | taxaR=none	concat_scaling_weights	Test	ACCURACY	1	NA	1	NA	NA
/endosome/work/PCDC/shared/IntegratedLearner_202412/A_Integrative_Pipeline_Code/A_Integrative_Pipeline_Scripts/results/performance_csv/Erawijantari_convsgas/Erawijantari_convsgas__model-xgb__metabT-none__taxaT-none__metabR-none__taxaR-none_run18.csv	Erawijantari_convsgas__model-xgb__metabT-none__taxaT-none__metabR-none__taxaR-none_run18.csv	Erawijantari_convsgas	18	xgb	none	none	full	none	none	none	none	metabR=none; taxaR=none	model=xgb | metabT=none | taxaT=none | metabR=none | taxaR=none	concat_scaling_weights	Test	KAPPA	1	NA	1	NA	NA
/endosome/work/PCDC/shared/IntegratedLearner_202412/A_Integrative_Pipeline_Code/A_Integrative_Pipeline_Scripts/results/performance_csv/Erawijantari_convsgas/Erawijantari_convsgas__model-xgb__metabT-none__taxaT-none__metabR-none__taxaR-none_run18.csv	Erawijantari_convsgas__model-xgb__metabT-none__taxaT-none__metabR-none__taxaR-none_run18.csv	Erawijantari_convsgas	18	xgb	none	none	full	none	none	none	none	metabR=none; taxaR=none	model=xgb | metabT=none | taxaT=none | metabR=none | taxaR=none	concat_scaling_weights	Test	AUROC	1	NA	1	NA	NA
/endosome/work/PCDC/shared/IntegratedLearner_202412/A_Integrative_Pipeline_Code/A_Integrative_Pipeline_Scripts/results/performance_csv/Erawijantari_convsgas/Erawijantari_convsgas__model-xgb__metabT-none__taxaT-none__metabR-none__taxaR-none_run18.csv	Erawijantari_convsgas__model-xgb__metabT-none__taxaT-none__metabR-none__taxaR-none_run18.csv	Erawijantari_convsgas	18	xgb	none	none	full	none	none	none	none	metabR=none; taxaR=none	model=xgb | metabT=none | taxaT=none | metabR=none | taxaR=none	concat_scaling_weights	Test	AUPRC	1	NA	1	NA	NA
/endosome/work/PCDC/shared/IntegratedLearner_202412/A_Integrative_Pipeline_Code/A_Integrative_Pipeline_Scripts/results/performance_csv/Erawijantari_convsgas/Erawijantari_convsgas__model-xgb__metabT-none__taxaT-none__metabR-none__taxaR-none_run18.csv	Erawijantari_convsgas__model-xgb__metabT-none__taxaT-none__metabR-none__taxaR-none_run18.csv	Erawijantari_convsgas	18	xgb	none	none	full	none	none	none	none	metabR=none; taxaR=none	model=xgb | metabT=none | taxaT=none | metabR=none | taxaR=none	concat_scaling_weights	Test	SENSITIVITY	1	NA	1	NA	NA
/endosome/work/PCDC/shared/IntegratedLearner_202412/A_Integrative_Pipeline_Code/A_Integrative_Pipeline_Scripts/results/performance_csv/Erawijantari_convsgas/Erawijantari_convsgas__model-xgb__metabT-none__taxaT-none__metabR-none__taxaR-none_run18.csv	Erawijantari_convsgas__model-xgb__metabT-none__taxaT-none__metabR-none__taxaR-none_run18.csv	Erawijantari_convsgas	18	xgb	none	none	full	none	none	none	none	metabR=none; taxaR=none	model=xgb | metabT=none | taxaT=none | metabR=none | taxaR=none	concat_scaling_weights	Test	SPECIFICITY	1	NA	1	NA	NA
/endosome/work/PCDC/shared/IntegratedLearner_202412/A_Integrative_Pipeline_Code/A_Integrative_Pipeline_Scripts/results/performance_csv/Erawijantari_convsgas/Erawijantari_convsgas__model-xgb__metabT-none__taxaT-none__metabR-none__taxaR-none_run18.csv	Erawijantari_convsgas__model-xgb__metabT-none__taxaT-none__metabR-none__taxaR-none_run18.csv	Erawijantari_convsgas	18	xgb	none	none	full	none	none	none	none	metabR=none; taxaR=none	model=xgb | metabT=none | taxaT=none | metabR=none | taxaR=none	concat_scaling_weights	Test	PRECISION	1	NA	1	NA	NA
/endosome/work/PCDC/shared/IntegratedLearner_202412/A_Integrative_Pipeline_Code/A_Integrative_Pipeline_Scripts/results/performance_csv/Erawijantari_convsgas/Erawijantari_convsgas__model-xgb__metabT-none__taxaT-none__metabR-none__taxaR-none_run18.csv	Erawijantari_convsgas__model-xgb__metabT-none__taxaT-none__metabR-none__taxaR-none_run18.csv	Erawijantari_convsgas	18	xgb	none	none	full	none	none	none	none	metabR=none; taxaR=none	model=xgb | metabT=none | taxaT=none | metabR=none | taxaR=none	concat_scaling_weights	Test	F1	1	NA	1	NA	NA
/endosome/work/PCDC/shared/IntegratedLearner_202412/A_Integrative_Pipeline_Code/A_Integrative_Pipeline_Scripts/results/performance_csv/Erawijantari_convsgas/Erawijantari_convsgas__model-xgb__metabT-none__taxaT-none__metabR-none__taxaR-none_run18.csv	Erawijantari_convsgas__model-xgb__metabT-none__taxaT-none__metabR-none__taxaR-none_run18.csv	Erawijantari_convsgas	18	xgb	none	none	full	none	none	none	none	metabR=none; taxaR=none	model=xgb | metabT=none | taxaT=none | metabR=none | taxaR=none	concat_scaling_weights	Test	BALANCED_ACCURACY	1	NA	1	NA	NA
/endosome/work/PCDC/shared/IntegratedLearner_202412/A_Integrative_Pipeline_Code/A_Integrative_Pipeline_Scripts/results/performance_csv/Erawijantari_convsgas/Erawijantari_convsgas__model-xgb__metabT-none__taxaT-none__metabR-none__taxaR-none_run18.csv	Erawijantari_convsgas__model-xgb__metabT-none__taxaT-none__metabR-none__taxaR-none_run18.csv	Erawijantari_convsgas	18	xgb	none	none	full	none	none	none	none	metabR=none; taxaR=none	model=xgb | metabT=none | taxaT=none | metabR=none | taxaR=none	stacked_average	Train	ACCURACY	NA	NA	0	NA	NA
/endosome/work/PCDC/shared/IntegratedLearner_202412/A_Integrative_Pipeline_Code/A_Integrative_Pipeline_Scripts/results/performance_csv/Erawijantari_convsgas/Erawijantari_convsgas__model-xgb__metabT-none__taxaT-none__metabR-none__taxaR-none_run18.csv	Erawijantari_convsgas__model-xgb__metabT-none__taxaT-none__metabR-none__taxaR-none_run18.csv	Erawijantari_convsgas	18	xgb	none	none	full	none	none	none	none	metabR=none; taxaR=none	model=xgb | metabT=none | taxaT=none | metabR=none | taxaR=none	stacked_average	Train	KAPPA	NA	NA	0	NA	NA
/endosome/work/PCDC/shared/IntegratedLearner_202412/A_Integrative_Pipeline_Code/A_Integrative_Pipeline_Scripts/results/performance_csv/Erawijantari_convsgas/Erawijantari_convsgas__model-xgb__metabT-none__taxaT-none__metabR-none__taxaR-none_run18.csv	Erawijantari_convsgas__model-xgb__metabT-none__taxaT-none__metabR-none__taxaR-none_run18.csv	Erawijantari_convsgas	18	xgb	none	none	full	none	none	none	none	metabR=none; taxaR=none	model=xgb | metabT=none | taxaT=none | metabR=none | taxaR=none	stacked_average	Train	AUROC	NA	NA	0	NA	NA
/endosome/work/PCDC/shared/IntegratedLearner_202412/A_Integrative_Pipeline_Code/A_Integrative_Pipeline_Scripts/results/performance_csv/Erawijantari_convsgas/Erawijantari_convsgas__model-xgb__metabT-none__taxaT-none__metabR-none__taxaR-none_run18.csv	Erawijantari_convsgas__model-xgb__metabT-none__taxaT-none__metabR-none__taxaR-none_run18.csv	Erawijantari_convsgas	18	xgb	none	none	full	none	none	none	none	metabR=none; taxaR=none	model=xgb | metabT=none | taxaT=none | metabR=none | taxaR=none	stacked_average	Train	AUPRC	NA	NA	0	NA	NA
/endosome/work/PCDC/shared/IntegratedLearner_202412/A_Integrative_Pipeline_Code/A_Integrative_Pipeline_Scripts/results/performance_csv/Erawijantari_convsgas/Erawijantari_convsgas__model-xgb__metabT-none__taxaT-none__metabR-none__taxaR-none_run18.csv	Erawijantari_convsgas__model-xgb__metabT-none__taxaT-none__metabR-none__taxaR-none_run18.csv	Erawijantari_convsgas	18	xgb	none	none	full	none	none	none	none	metabR=none; taxaR=none	model=xgb | metabT=none | taxaT=none | metabR=none | taxaR=none	stacked_average	Train	SENSITIVITY	NA	NA	0	NA	NA
/endosome/work/PCDC/shared/IntegratedLearner_202412/A_Integrative_Pipeline_Code/A_Integrative_Pipeline_Scripts/results/performance_csv/Erawijantari_convsgas/Erawijantari_convsgas__model-xgb__metabT-none__taxaT-none__metabR-none__taxaR-none_run18.csv	Erawijantari_convsgas__model-xgb__metabT-none__taxaT-none__metabR-none__taxaR-none_run18.csv	Erawijantari_convsgas	18	xgb	none	none	full	none	none	none	none	metabR=none; taxaR=none	model=xgb | metabT=none | taxaT=none | metabR=none | taxaR=none	stacked_average	Train	SPECIFICITY	NA	NA	0	NA	NA
/endosome/work/PCDC/shared/IntegratedLearner_202412/A_Integrative_Pipeline_Code/A_Integrative_Pipeline_Scripts/results/performance_csv/Erawijantari_convsgas/Erawijantari_convsgas__model-xgb__metabT-none__taxaT-none__metabR-none__taxaR-none_run18.csv	Erawijantari_convsgas__model-xgb__metabT-none__taxaT-none__metabR-none__taxaR-none_run18.csv	Erawijantari_convsgas	18	xgb	none	none	full	none	none	none	none	metabR=none; taxaR=none	model=xgb | metabT=none | taxaT=none | metabR=none | taxaR=none	stacked_average	Train	PRECISION	NA	NA	0	NA	NA
/endosome/work/PCDC/shared/IntegratedLearner_202412/A_Integrative_Pipeline_Code/A_Integrative_Pipeline_Scripts/results/performance_csv/Erawijantari_convsgas/Erawijantari_convsgas__model-xgb__metabT-none__taxaT-none__metabR-none__taxaR-none_run18.csv	Erawijantari_convsgas__model-xgb__metabT-none__taxaT-none__metabR-none__taxaR-none_run18.csv	Erawijantari_convsgas	18	xgb	none	none	full	none	none	none	none	metabR=none; taxaR=none	model=xgb | metabT=none | taxaT=none | metabR=none | taxaR=none	stacked_average	Train	F1	NA	NA	0	NA	NA
/endosome/work/PCDC/shared/IntegratedLearner_202412/A_Integrative_Pipeline_Code/A_Integrative_Pipeline_Scripts/results/performance_csv/Erawijantari_convsgas/Erawijantari_convsgas__model-xgb__metabT-none__taxaT-none__metabR-none__taxaR-none_run18.csv	Erawijantari_convsgas__model-xgb__metabT-none__taxaT-none__metabR-none__taxaR-none_run18.csv	Erawijantari_convsgas	18	xgb	none	none	full	none	none	none	none	metabR=none; taxaR=none	model=xgb | metabT=none | taxaT=none | metabR=none | taxaR=none	stacked_average	Train	BALANCED_ACCURACY	NA	NA	0	NA	NA
/endosome/work/PCDC/shared/IntegratedLearner_202412/A_Integrative_Pipeline_Code/A_Integrative_Pipeline_Scripts/results/performance_csv/Erawijantari_convsgas/Erawijantari_convsgas__model-xgb__metabT-none__taxaT-none__metabR-none__taxaR-none_run18.csv	Erawijantari_convsgas__model-xgb__metabT-none__taxaT-none__metabR-none__taxaR-none_run18.csv	Erawijantari_convsgas	18	xgb	none	none	full	none	none	none	none	metabR=none; taxaR=none	model=xgb | metabT=none | taxaT=none | metabR=none | taxaR=none	stacked_average	Test	ACCURACY	1	NA	1	NA	NA
/endosome/work/PCDC/shared/IntegratedLearner_202412/A_Integrative_Pipeline_Code/A_Integrative_Pipeline_Scripts/results/performance_csv/Erawijantari_convsgas/Erawijantari_convsgas__model-xgb__metabT-none__taxaT-none__metabR-none__taxaR-none_run18.csv	Erawijantari_convsgas__model-xgb__metabT-none__taxaT-none__metabR-none__taxaR-none_run18.csv	Erawijantari_convsgas	18	xgb	none	none	full	none	none	none	none	metabR=none; taxaR=none	model=xgb | metabT=none | taxaT=none | metabR=none | taxaR=none	stacked_average	Test	KAPPA	1	NA	1	NA	NA
/endosome/work/PCDC/shared/IntegratedLearner_202412/A_Integrative_Pipeline_Code/A_Integrative_Pipeline_Scripts/results/performance_csv/Erawijantari_convsgas/Erawijantari_convsgas__model-xgb__metabT-none__taxaT-none__metabR-none__taxaR-none_run18.csv	Erawijantari_convsgas__model-xgb__metabT-none__taxaT-none__metabR-none__taxaR-none_run18.csv	Erawijantari_convsgas	18	xgb	none	none	full	none	none	none	none	metabR=none; taxaR=none	model=xgb | metabT=none | taxaT=none | metabR=none | taxaR=none	stacked_average	Test	AUROC	1	NA	1	NA	NA
/endosome/work/PCDC/shared/IntegratedLearner_202412/A_Integrative_Pipeline_Code/A_Integrative_Pipeline_Scripts/results/performance_csv/Erawijantari_convsgas/Erawijantari_convsgas__model-xgb__metabT-none__taxaT-none__metabR-none__taxaR-none_run18.csv	Erawijantari_convsgas__model-xgb__metabT-none__taxaT-none__metabR-none__taxaR-none_run18.csv	Erawijantari_convsgas	18	xgb	none	none	full	none	none	none	none	metabR=none; taxaR=none	model=xgb | metabT=none | taxaT=none | metabR=none | taxaR=none	stacked_average	Test	AUPRC	1	NA	1	NA	NA
/endosome/work/PCDC/shared/IntegratedLearner_202412/A_Integrative_Pipeline_Code/A_Integrative_Pipeline_Scripts/results/performance_csv/Erawijantari_convsgas/Erawijantari_convsgas__model-xgb__metabT-none__taxaT-none__metabR-none__taxaR-none_run18.csv	Erawijantari_convsgas__model-xgb__metabT-none__taxaT-none__metabR-none__taxaR-none_run18.csv	Erawijantari_convsgas	18	xgb	none	none	full	none	none	none	none	metabR=none; taxaR=none	model=xgb | metabT=none | taxaT=none | metabR=none | taxaR=none	stacked_average	Test	SENSITIVITY	1	NA	1	NA	NA
/endosome/work/PCDC/shared/IntegratedLearner_202412/A_Integrative_Pipeline_Code/A_Integrative_Pipeline_Scripts/results/performance_csv/Erawijantari_convsgas/Erawijantari_convsgas__model-xgb__metabT-none__taxaT-none__metabR-none__taxaR-none_run18.csv	Erawijantari_convsgas__model-xgb__metabT-none__taxaT-none__metabR-none__taxaR-none_run18.csv	Erawijantari_convsgas	18	xgb	none	none	full	none	none	none	none	metabR=none; taxaR=none	model=xgb | metabT=none | taxaT=none | metabR=none | taxaR=none	stacked_average	Test	SPECIFICITY	1	NA	1	NA	NA
/endosome/work/PCDC/shared/IntegratedLearner_202412/A_Integrative_Pipeline_Code/A_Integrative_Pipeline_Scripts/results/performance_csv/Erawijantari_convsgas/Erawijantari_convsgas__model-xgb__metabT-none__taxaT-none__metabR-none__taxaR-none_run18.csv	Erawijantari_convsgas__model-xgb__metabT-none__taxaT-none__metabR-none__taxaR-none_run18.csv	Erawijantari_convsgas	18	xgb	none	none	full	none	none	none	none	metabR=none; taxaR=none	model=xgb | metabT=none | taxaT=none | metabR=none | taxaR=none	stacked_average	Test	PRECISION	1	NA	1	NA	NA
/endosome/work/PCDC/shared/IntegratedLearner_202412/A_Integrative_Pipeline_Code/A_Integrative_Pipeline_Scripts/results/performance_csv/Erawijantari_convsgas/Erawijantari_convsgas__model-xgb__metabT-none__taxaT-none__metabR-none__taxaR-none_run18.csv	Erawijantari_convsgas__model-xgb__metabT-none__taxaT-none__metabR-none__taxaR-none_run18.csv	Erawijantari_convsgas	18	xgb	none	none	full	none	none	none	none	metabR=none; taxaR=none	model=xgb | metabT=none | taxaT=none | metabR=none | taxaR=none	stacked_average	Test	F1	1	NA	1	NA	NA
/endosome/work/PCDC/shared/IntegratedLearner_202412/A_Integrative_Pipeline_Code/A_Integrative_Pipeline_Scripts/results/performance_csv/Erawijantari_convsgas/Erawijantari_convsgas__model-xgb__metabT-none__taxaT-none__metabR-none__taxaR-none_run18.csv	Erawijantari_convsgas__model-xgb__metabT-none__taxaT-none__metabR-none__taxaR-none_run18.csv	Erawijantari_convsgas	18	xgb	none	none	full	none	none	none	none	metabR=none; taxaR=none	model=xgb | metabT=none | taxaT=none | metabR=none | taxaR=none	stacked_average	Test	BALANCED_ACCURACY	1	NA	1	NA	NA
/endosome/work/PCDC/shared/IntegratedLearner_202412/A_Integrative_Pipeline_Code/A_Integrative_Pipeline_Scripts/results/performance_csv/Erawijantari_convsgas/Erawijantari_convsgas__model-xgb__metabT-none__taxaT-none__metabR-none__taxaR-none_run18.csv	Erawijantari_convsgas__model-xgb__metabT-none__taxaT-none__metabR-none__taxaR-none_run18.csv	Erawijantari_convsgas	18	xgb	none	none	full	none	none	none	none	metabR=none; taxaR=none	model=xgb | metabT=none | taxaT=none | metabR=none | taxaR=none	stacked_nnls	Train	ACCURACY	NA	NA	0	NA	NA
/endosome/work/PCDC/shared/IntegratedLearner_202412/A_Integrative_Pipeline_Code/A_Integrative_Pipeline_Scripts/results/performance_csv/Erawijantari_convsgas/Erawijantari_convsgas__model-xgb__metabT-none__taxaT-none__metabR-none__taxaR-none_run18.csv	Erawijantari_convsgas__model-xgb__metabT-none__taxaT-none__metabR-none__taxaR-none_run18.csv	Erawijantari_convsgas	18	xgb	none	none	full	none	none	none	none	metabR=none; taxaR=none	model=xgb | metabT=none | taxaT=none | metabR=none | taxaR=none	stacked_nnls	Train	KAPPA	NA	NA	0	NA	NA
/endosome/work/PCDC/shared/IntegratedLearner_202412/A_Integrative_Pipeline_Code/A_Integrative_Pipeline_Scripts/results/performance_csv/Erawijantari_convsgas/Erawijantari_convsgas__model-xgb__metabT-none__taxaT-none__metabR-none__taxaR-none_run18.csv	Erawijantari_convsgas__model-xgb__metabT-none__taxaT-none__metabR-none__taxaR-none_run18.csv	Erawijantari_convsgas	18	xgb	none	none	full	none	none	none	none	metabR=none; taxaR=none	model=xgb | metabT=none | taxaT=none | metabR=none | taxaR=none	stacked_nnls	Train	AUROC	NA	NA	0	NA	NA
/endosome/work/PCDC/shared/IntegratedLearner_202412/A_Integrative_Pipeline_Code/A_Integrative_Pipeline_Scripts/results/performance_csv/Erawijantari_convsgas/Erawijantari_convsgas__model-xgb__metabT-none__taxaT-none__metabR-none__taxaR-none_run18.csv	Erawijantari_convsgas__model-xgb__metabT-none__taxaT-none__metabR-none__taxaR-none_run18.csv	Erawijantari_convsgas	18	xgb	none	none	full	none	none	none	none	metabR=none; taxaR=none	model=xgb | metabT=none | taxaT=none | metabR=none | taxaR=none	stacked_nnls	Train	AUPRC	NA	NA	0	NA	NA
/endosome/work/PCDC/shared/IntegratedLearner_202412/A_Integrative_Pipeline_Code/A_Integrative_Pipeline_Scripts/results/performance_csv/Erawijantari_convsgas/Erawijantari_convsgas__model-xgb__metabT-none__taxaT-none__metabR-none__taxaR-none_run18.csv	Erawijantari_convsgas__model-xgb__metabT-none__taxaT-none__metabR-none__taxaR-none_run18.csv	Erawijantari_convsgas	18	xgb	none	none	full	none	none	none	none	metabR=none; taxaR=none	model=xgb | metabT=none | taxaT=none | metabR=none | taxaR=none	stacked_nnls	Train	SENSITIVITY	NA	NA	0	NA	NA
/endosome/work/PCDC/shared/IntegratedLearner_202412/A_Integrative_Pipeline_Code/A_Integrative_Pipeline_Scripts/results/performance_csv/Erawijantari_convsgas/Erawijantari_convsgas__model-xgb__metabT-none__taxaT-none__metabR-none__taxaR-none_run18.csv	Erawijantari_convsgas__model-xgb__metabT-none__taxaT-none__metabR-none__taxaR-none_run18.csv	Erawijantari_convsgas	18	xgb	none	none	full	none	none	none	none	metabR=none; taxaR=none	model=xgb | metabT=none | taxaT=none | metabR=none | taxaR=none	stacked_nnls	Train	SPECIFICITY	NA	NA	0	NA	NA
/endosome/work/PCDC/shared/IntegratedLearner_202412/A_Integrative_Pipeline_Code/A_Integrative_Pipeline_Scripts/results/performance_csv/Erawijantari_convsgas/Erawijantari_convsgas__model-xgb__metabT-none__taxaT-none__metabR-none__taxaR-none_run18.csv	Erawijantari_convsgas__model-xgb__metabT-none__taxaT-none__metabR-none__taxaR-none_run18.csv	Erawijantari_convsgas	18	xgb	none	none	full	none	none	none	none	metabR=none; taxaR=none	model=xgb | metabT=none | taxaT=none | metabR=none | taxaR=none	stacked_nnls	Train	PRECISION	NA	NA	0	NA	NA
/endosome/work/PCDC/shared/IntegratedLearner_202412/A_Integrative_Pipeline_Code/A_Integrative_Pipeline_Scripts/results/performance_csv/Erawijantari_convsgas/Erawijantari_convsgas__model-xgb__metabT-none__taxaT-none__metabR-none__taxaR-none_run18.csv	Erawijantari_convsgas__model-xgb__metabT-none__taxaT-none__metabR-none__taxaR-none_run18.csv	Erawijantari_convsgas	18	xgb	none	none	full	none	none	none	none	metabR=none; taxaR=none	model=xgb | metabT=none | taxaT=none | metabR=none | taxaR=none	stacked_nnls	Train	F1	NA	NA	0	NA	NA
/endosome/work/PCDC/shared/IntegratedLearner_202412/A_Integrative_Pipeline_Code/A_Integrative_Pipeline_Scripts/results/performance_csv/Erawijantari_convsgas/Erawijantari_convsgas__model-xgb__metabT-none__taxaT-none__metabR-none__taxaR-none_run18.csv	Erawijantari_convsgas__model-xgb__metabT-none__taxaT-none__metabR-none__taxaR-none_run18.csv	Erawijantari_convsgas	18	xgb	none	none	full	none	none	none	none	metabR=none; taxaR=none	model=xgb | metabT=none | taxaT=none | metabR=none | taxaR=none	stacked_nnls	Train	BALANCED_ACCURACY	NA	NA	0	NA	NA
/endosome/work/PCDC/shared/IntegratedLearner_202412/A_Integrative_Pipeline_Code/A_Integrative_Pipeline_Scripts/results/performance_csv/Erawijantari_convsgas/Erawijantari_convsgas__model-xgb__metabT-none__taxaT-none__metabR-none__taxaR-none_run18.csv	Erawijantari_convsgas__model-xgb__metabT-none__taxaT-none__metabR-none__taxaR-none_run18.csv	Erawijantari_convsgas	18	xgb	none	none	full	none	none	none	none	metabR=none; taxaR=none	model=xgb | metabT=none | taxaT=none | metabR=none | taxaR=none	stacked_nnls	Test	ACCURACY	1	NA	1	NA	NA
/endosome/work/PCDC/shared/IntegratedLearner_202412/A_Integrative_Pipeline_Code/A_Integrative_Pipeline_Scripts/results/performance_csv/Erawijantari_convsgas/Erawijantari_convsgas__model-xgb__metabT-none__taxaT-none__metabR-none__taxaR-none_run18.csv	Erawijantari_convsgas__model-xgb__metabT-none__taxaT-none__metabR-none__taxaR-none_run18.csv	Erawijantari_convsgas	18	xgb	none	none	full	none	none	none	none	metabR=none; taxaR=none	model=xgb | metabT=none | taxaT=none | metabR=none | taxaR=none	stacked_nnls	Test	KAPPA	1	NA	1	NA	NA
/endosome/work/PCDC/shared/IntegratedLearner_202412/A_Integrative_Pipeline_Code/A_Integrative_Pipeline_Scripts/results/performance_csv/Erawijantari_convsgas/Erawijantari_convsgas__model-xgb__metabT-none__taxaT-none__metabR-none__taxaR-none_run18.csv	Erawijantari_convsgas__model-xgb__metabT-none__taxaT-none__metabR-none__taxaR-none_run18.csv	Erawijantari_convsgas	18	xgb	none	none	full	none	none	none	none	metabR=none; taxaR=none	model=xgb | metabT=none | taxaT=none | metabR=none | taxaR=none	stacked_nnls	Test	AUROC	1	NA	1	NA	NA
/endosome/work/PCDC/shared/IntegratedLearner_202412/A_Integrative_Pipeline_Code/A_Integrative_Pipeline_Scripts/results/performance_csv/Erawijantari_convsgas/Erawijantari_convsgas__model-xgb__metabT-none__taxaT-none__metabR-none__taxaR-none_run18.csv	Erawijantari_convsgas__model-xgb__metabT-none__taxaT-none__metabR-none__taxaR-none_run18.csv	Erawijantari_convsgas	18	xgb	none	none	full	none	none	none	none	metabR=none; taxaR=none	model=xgb | metabT=none | taxaT=none | metabR=none | taxaR=none	stacked_nnls	Test	AUPRC	1	NA	1	NA	NA
/endosome/work/PCDC/shared/IntegratedLearner_202412/A_Integrative_Pipeline_Code/A_Integrative_Pipeline_Scripts/results/performance_csv/Erawijantari_convsgas/Erawijantari_convsgas__model-xgb__metabT-none__taxaT-none__metabR-none__taxaR-none_run18.csv	Erawijantari_convsgas__model-xgb__metabT-none__taxaT-none__metabR-none__taxaR-none_run18.csv	Erawijantari_convsgas	18	xgb	none	none	full	none	none	none	none	metabR=none; taxaR=none	model=xgb | metabT=none | taxaT=none | metabR=none | taxaR=none	stacked_nnls	Test	SENSITIVITY	1	NA	1	NA	NA
/endosome/work/PCDC/shared/IntegratedLearner_202412/A_Integrative_Pipeline_Code/A_Integrative_Pipeline_Scripts/results/performance_csv/Erawijantari_convsgas/Erawijantari_convsgas__model-xgb__metabT-none__taxaT-none__metabR-none__taxaR-none_run18.csv	Erawijantari_convsgas__model-xgb__metabT-none__taxaT-none__metabR-none__taxaR-none_run18.csv	Erawijantari_convsgas	18	xgb	none	none	full	none	none	none	none	metabR=none; taxaR=none	model=xgb | metabT=none | taxaT=none | metabR=none | taxaR=none	stacked_nnls	Test	SPECIFICITY	1	NA	1	NA	NA
/endosome/work/PCDC/shared/IntegratedLearner_202412/A_Integrative_Pipeline_Code/A_Integrative_Pipeline_Scripts/results/performance_csv/Erawijantari_convsgas/Erawijantari_convsgas__model-xgb__metabT-none__taxaT-none__metabR-none__taxaR-none_run18.csv	Erawijantari_convsgas__model-xgb__metabT-none__taxaT-none__metabR-none__taxaR-none_run18.csv	Erawijantari_convsgas	18	xgb	none	none	full	none	none	none	none	metabR=none; taxaR=none	model=xgb | metabT=none | taxaT=none | metabR=none | taxaR=none	stacked_nnls	Test	PRECISION	1	NA	1	NA	NA
/endosome/work/PCDC/shared/IntegratedLearner_202412/A_Integrative_Pipeline_Code/A_Integrative_Pipeline_Scripts/results/performance_csv/Erawijantari_convsgas/Erawijantari_convsgas__model-xgb__metabT-none__taxaT-none__metabR-none__taxaR-none_run18.csv	Erawijantari_convsgas__model-xgb__metabT-none__taxaT-none__metabR-none__taxaR-none_run18.csv	Erawijantari_convsgas	18	xgb	none	none	full	none	none	none	none	metabR=none; taxaR=none	model=xgb | metabT=none | taxaT=none | metabR=none | taxaR=none	stacked_nnls	Test	F1	1	NA	1	NA	NA
/endosome/work/PCDC/shared/IntegratedLearner_202412/A_Integrative_Pipeline_Code/A_Integrative_Pipeline_Scripts/results/performance_csv/Erawijantari_convsgas/Erawijantari_convsgas__model-xgb__metabT-none__taxaT-none__metabR-none__taxaR-none_run18.csv	Erawijantari_convsgas__model-xgb__metabT-none__taxaT-none__metabR-none__taxaR-none_run18.csv	Erawijantari_convsgas	18	xgb	none	none	full	none	none	none	none	metabR=none; taxaR=none	model=xgb | metabT=none | taxaT=none | metabR=none | taxaR=none	stacked_nnls	Test	BALANCED_ACCURACY	1	NA	1	NA	NA
/endosome/work/PCDC/shared/IntegratedLearner_202412/A_Integrative_Pipeline_Code/A_Integrative_Pipeline_Scripts/results/performance_csv/Erawijantari_convsgas/Erawijantari_convsgas__model-xgb__metabT-none__taxaT-none__metabR-none__taxaR-none_run18.csv	Erawijantari_convsgas__model-xgb__metabT-none__taxaT-none__metabR-none__taxaR-none_run18.csv	Erawijantari_convsgas	18	xgb	none	none	full	none	none	none	none	metabR=none; taxaR=none	model=xgb | metabT=none | taxaT=none | metabR=none | taxaR=none	stacked_sparse	Train	ACCURACY	NA	NA	0	NA	NA
/endosome/work/PCDC/shared/IntegratedLearner_202412/A_Integrative_Pipeline_Code/A_Integrative_Pipeline_Scripts/results/performance_csv/Erawijantari_convsgas/Erawijantari_convsgas__model-xgb__metabT-none__taxaT-none__metabR-none__taxaR-none_run18.csv	Erawijantari_convsgas__model-xgb__metabT-none__taxaT-none__metabR-none__taxaR-none_run18.csv	Erawijantari_convsgas	18	xgb	none	none	full	none	none	none	none	metabR=none; taxaR=none	model=xgb | metabT=none | taxaT=none | metabR=none | taxaR=none	stacked_sparse	Train	KAPPA	NA	NA	0	NA	NA
/endosome/work/PCDC/shared/IntegratedLearner_202412/A_Integrative_Pipeline_Code/A_Integrative_Pipeline_Scripts/results/performance_csv/Erawijantari_convsgas/Erawijantari_convsgas__model-xgb__metabT-none__taxaT-none__metabR-none__taxaR-none_run18.csv	Erawijantari_convsgas__model-xgb__metabT-none__taxaT-none__metabR-none__taxaR-none_run18.csv	Erawijantari_convsgas	18	xgb	none	none	full	none	none	none	none	metabR=none; taxaR=none	model=xgb | metabT=none | taxaT=none | metabR=none | taxaR=none	stacked_sparse	Train	AUROC	NA	NA	0	NA	NA
/endosome/work/PCDC/shared/IntegratedLearner_202412/A_Integrative_Pipeline_Code/A_Integrative_Pipeline_Scripts/results/performance_csv/Erawijantari_convsgas/Erawijantari_convsgas__model-xgb__metabT-none__taxaT-none__metabR-none__taxaR-none_run18.csv	Erawijantari_convsgas__model-xgb__metabT-none__taxaT-none__metabR-none__taxaR-none_run18.csv	Erawijantari_convsgas	18	xgb	none	none	full	none	none	none	none	metabR=none; taxaR=none	model=xgb | metabT=none | taxaT=none | metabR=none | taxaR=none	stacked_sparse	Train	AUPRC	NA	NA	0	NA	NA
/endosome/work/PCDC/shared/IntegratedLearner_202412/A_Integrative_Pipeline_Code/A_Integrative_Pipeline_Scripts/results/performance_csv/Erawijantari_convsgas/Erawijantari_convsgas__model-xgb__metabT-none__taxaT-none__metabR-none__taxaR-none_run18.csv	Erawijantari_convsgas__model-xgb__metabT-none__taxaT-none__metabR-none__taxaR-none_run18.csv	Erawijantari_convsgas	18	xgb	none	none	full	none	none	none	none	metabR=none; taxaR=none	model=xgb | metabT=none | taxaT=none | metabR=none | taxaR=none	stacked_sparse	Train	SENSITIVITY	NA	NA	0	NA	NA
/endosome/work/PCDC/shared/IntegratedLearner_202412/A_Integrative_Pipeline_Code/A_Integrative_Pipeline_Scripts/results/performance_csv/Erawijantari_convsgas/Erawijantari_convsgas__model-xgb__metabT-none__taxaT-none__metabR-none__taxaR-none_run18.csv	Erawijantari_convsgas__model-xgb__metabT-none__taxaT-none__metabR-none__taxaR-none_run18.csv	Erawijantari_convsgas	18	xgb	none	none	full	none	none	none	none	metabR=none; taxaR=none	model=xgb | metabT=none | taxaT=none | metabR=none | taxaR=none	stacked_sparse	Train	SPECIFICITY	NA	NA	0	NA	NA
/endosome/work/PCDC/shared/IntegratedLearner_202412/A_Integrative_Pipeline_Code/A_Integrative_Pipeline_Scripts/results/performance_csv/Erawijantari_convsgas/Erawijantari_convsgas__model-xgb__metabT-none__taxaT-none__metabR-none__taxaR-none_run18.csv	Erawijantari_convsgas__model-xgb__metabT-none__taxaT-none__metabR-none__taxaR-none_run18.csv	Erawijantari_convsgas	18	xgb	none	none	full	none	none	none	none	metabR=none; taxaR=none	model=xgb | metabT=none | taxaT=none | metabR=none | taxaR=none	stacked_sparse	Train	PRECISION	NA	NA	0	NA	NA
/endosome/work/PCDC/shared/IntegratedLearner_202412/A_Integrative_Pipeline_Code/A_Integrative_Pipeline_Scripts/results/performance_csv/Erawijantari_convsgas/Erawijantari_convsgas__model-xgb__metabT-none__taxaT-none__metabR-none__taxaR-none_run18.csv	Erawijantari_convsgas__model-xgb__metabT-none__taxaT-none__metabR-none__taxaR-none_run18.csv	Erawijantari_convsgas	18	xgb	none	none	full	none	none	none	none	metabR=none; taxaR=none	model=xgb | metabT=none | taxaT=none | metabR=none | taxaR=none	stacked_sparse	Train	F1	NA	NA	0	NA	NA
/endosome/work/PCDC/shared/IntegratedLearner_202412/A_Integrative_Pipeline_Code/A_Integrative_Pipeline_Scripts/results/performance_csv/Erawijantari_convsgas/Erawijantari_convsgas__model-xgb__metabT-none__taxaT-none__metabR-none__taxaR-none_run18.csv	Erawijantari_convsgas__model-xgb__metabT-none__taxaT-none__metabR-none__taxaR-none_run18.csv	Erawijantari_convsgas	18	xgb	none	none	full	none	none	none	none	metabR=none; taxaR=none	model=xgb | metabT=none | taxaT=none | metabR=none | taxaR=none	stacked_sparse	Train	BALANCED_ACCURACY	NA	NA	0	NA	NA
/endosome/work/PCDC/shared/IntegratedLearner_202412/A_Integrative_Pipeline_Code/A_Integrative_Pipeline_Scripts/results/performance_csv/Erawijantari_convsgas/Erawijantari_convsgas__model-xgb__metabT-none__taxaT-none__metabR-none__taxaR-none_run18.csv	Erawijantari_convsgas__model-xgb__metabT-none__taxaT-none__metabR-none__taxaR-none_run18.csv	Erawijantari_convsgas	18	xgb	none	none	full	none	none	none	none	metabR=none; taxaR=none	model=xgb | metabT=none | taxaT=none | metabR=none | taxaR=none	stacked_sparse	Test	ACCURACY	1	NA	1	NA	NA
/endosome/work/PCDC/shared/IntegratedLearner_202412/A_Integrative_Pipeline_Code/A_Integrative_Pipeline_Scripts/results/performance_csv/Erawijantari_convsgas/Erawijantari_convsgas__model-xgb__metabT-none__taxaT-none__metabR-none__taxaR-none_run18.csv	Erawijantari_convsgas__model-xgb__metabT-none__taxaT-none__metabR-none__taxaR-none_run18.csv	Erawijantari_convsgas	18	xgb	none	none	full	none	none	none	none	metabR=none; taxaR=none	model=xgb | metabT=none | taxaT=none | metabR=none | taxaR=none	stacked_sparse	Test	KAPPA	1	NA	1	NA	NA
/endosome/work/PCDC/shared/IntegratedLearner_202412/A_Integrative_Pipeline_Code/A_Integrative_Pipeline_Scripts/results/performance_csv/Erawijantari_convsgas/Erawijantari_convsgas__model-xgb__metabT-none__taxaT-none__metabR-none__taxaR-none_run18.csv	Erawijantari_convsgas__model-xgb__metabT-none__taxaT-none__metabR-none__taxaR-none_run18.csv	Erawijantari_convsgas	18	xgb	none	none	full	none	none	none	none	metabR=none; taxaR=none	model=xgb | metabT=none | taxaT=none | metabR=none | taxaR=none	stacked_sparse	Test	AUROC	1	NA	1	NA	NA
/endosome/work/PCDC/shared/IntegratedLearner_202412/A_Integrative_Pipeline_Code/A_Integrative_Pipeline_Scripts/results/performance_csv/Erawijantari_convsgas/Erawijantari_convsgas__model-xgb__metabT-none__taxaT-none__metabR-none__taxaR-none_run18.csv	Erawijantari_convsgas__model-xgb__metabT-none__taxaT-none__metabR-none__taxaR-none_run18.csv	Erawijantari_convsgas	18	xgb	none	none	full	none	none	none	none	metabR=none; taxaR=none	model=xgb | metabT=none | taxaT=none | metabR=none | taxaR=none	stacked_sparse	Test	AUPRC	1	NA	1	NA	NA
/endosome/work/PCDC/shared/IntegratedLearner_202412/A_Integrative_Pipeline_Code/A_Integrative_Pipeline_Scripts/results/performance_csv/Erawijantari_convsgas/Erawijantari_convsgas__model-xgb__metabT-none__taxaT-none__metabR-none__taxaR-none_run18.csv	Erawijantari_convsgas__model-xgb__metabT-none__taxaT-none__metabR-none__taxaR-none_run18.csv	Erawijantari_convsgas	18	xgb	none	none	full	none	none	none	none	metabR=none; taxaR=none	model=xgb | metabT=none | taxaT=none | metabR=none | taxaR=none	stacked_sparse	Test	SENSITIVITY	1	NA	1	NA	NA
/endosome/work/PCDC/shared/IntegratedLearner_202412/A_Integrative_Pipeline_Code/A_Integrative_Pipeline_Scripts/results/performance_csv/Erawijantari_convsgas/Erawijantari_convsgas__model-xgb__metabT-none__taxaT-none__metabR-none__taxaR-none_run18.csv	Erawijantari_convsgas__model-xgb__metabT-none__taxaT-none__metabR-none__taxaR-none_run18.csv	Erawijantari_convsgas	18	xgb	none	none	full	none	none	none	none	metabR=none; taxaR=none	model=xgb | metabT=none | taxaT=none | metabR=none | taxaR=none	stacked_sparse	Test	SPECIFICITY	1	NA	1	NA	NA
/endosome/work/PCDC/shared/IntegratedLearner_202412/A_Integrative_Pipeline_Code/A_Integrative_Pipeline_Scripts/results/performance_csv/Erawijantari_convsgas/Erawijantari_convsgas__model-xgb__metabT-none__taxaT-none__metabR-none__taxaR-none_run18.csv	Erawijantari_convsgas__model-xgb__metabT-none__taxaT-none__metabR-none__taxaR-none_run18.csv	Erawijantari_convsgas	18	xgb	none	none	full	none	none	none	none	metabR=none; taxaR=none	model=xgb | metabT=none | taxaT=none | metabR=none | taxaR=none	stacked_sparse	Test	PRECISION	1	NA	1	NA	NA
/endosome/work/PCDC/shared/IntegratedLearner_202412/A_Integrative_Pipeline_Code/A_Integrative_Pipeline_Scripts/results/performance_csv/Erawijantari_convsgas/Erawijantari_convsgas__model-xgb__metabT-none__taxaT-none__metabR-none__taxaR-none_run18.csv	Erawijantari_convsgas__model-xgb__metabT-none__taxaT-none__metabR-none__taxaR-none_run18.csv	Erawijantari_convsgas	18	xgb	none	none	full	none	none	none	none	metabR=none; taxaR=none	model=xgb | metabT=none | taxaT=none | metabR=none | taxaR=none	stacked_sparse	Test	F1	1	NA	1	NA	NA
/endosome/work/PCDC/shared/IntegratedLearner_202412/A_Integrative_Pipeline_Code/A_Integrative_Pipeline_Scripts/results/performance_csv/Erawijantari_convsgas/Erawijantari_convsgas__model-xgb__metabT-none__taxaT-none__metabR-none__taxaR-none_run18.csv	Erawijantari_convsgas__model-xgb__metabT-none__taxaT-none__metabR-none__taxaR-none_run18.csv	Erawijantari_convsgas	18	xgb	none	none	full	none	none	none	none	metabR=none; taxaR=none	model=xgb | metabT=none | taxaT=none | metabR=none | taxaR=none	stacked_sparse	Test	BALANCED_ACCURACY	1	NA	1	NA	NA
/endosome/work/PCDC/shared/IntegratedLearner_202412/A_Integrative_Pipeline_Code/A_Integrative_Pipeline_Scripts/results/performance_csv/Erawijantari_convsgas/Erawijantari_convsgas__model-xgb__metabT-none__taxaT-none__metabR-none__taxaR-none_run18.csv	Erawijantari_convsgas__model-xgb__metabT-none__taxaT-none__metabR-none__taxaR-none_run18.csv	Erawijantari_convsgas	18	xgb	none	none	full	none	none	none	none	metabR=none; taxaR=none	model=xgb | metabT=none | taxaT=none | metabR=none | taxaR=none	stacked_pls	Train	ACCURACY	NA	NA	0	NA	NA
/endosome/work/PCDC/shared/IntegratedLearner_202412/A_Integrative_Pipeline_Code/A_Integrative_Pipeline_Scripts/results/performance_csv/Erawijantari_convsgas/Erawijantari_convsgas__model-xgb__metabT-none__taxaT-none__metabR-none__taxaR-none_run18.csv	Erawijantari_convsgas__model-xgb__metabT-none__taxaT-none__metabR-none__taxaR-none_run18.csv	Erawijantari_convsgas	18	xgb	none	none	full	none	none	none	none	metabR=none; taxaR=none	model=xgb | metabT=none | taxaT=none | metabR=none | taxaR=none	stacked_pls	Train	KAPPA	NA	NA	0	NA	NA
/endosome/work/PCDC/shared/IntegratedLearner_202412/A_Integrative_Pipeline_Code/A_Integrative_Pipeline_Scripts/results/performance_csv/Erawijantari_convsgas/Erawijantari_convsgas__model-xgb__metabT-none__taxaT-none__metabR-none__taxaR-none_run18.csv	Erawijantari_convsgas__model-xgb__metabT-none__taxaT-none__metabR-none__taxaR-none_run18.csv	Erawijantari_convsgas	18	xgb	none	none	full	none	none	none	none	metabR=none; taxaR=none	model=xgb | metabT=none | taxaT=none | metabR=none | taxaR=none	stacked_pls	Train	AUROC	NA	NA	0	NA	NA
/endosome/work/PCDC/shared/IntegratedLearner_202412/A_Integrative_Pipeline_Code/A_Integrative_Pipeline_Scripts/results/performance_csv/Erawijantari_convsgas/Erawijantari_convsgas__model-xgb__metabT-none__taxaT-none__metabR-none__taxaR-none_run18.csv	Erawijantari_convsgas__model-xgb__metabT-none__taxaT-none__metabR-none__taxaR-none_run18.csv	Erawijantari_convsgas	18	xgb	none	none	full	none	none	none	none	metabR=none; taxaR=none	model=xgb | metabT=none | taxaT=none | metabR=none | taxaR=none	stacked_pls	Train	AUPRC	NA	NA	0	NA	NA
/endosome/work/PCDC/shared/IntegratedLearner_202412/A_Integrative_Pipeline_Code/A_Integrative_Pipeline_Scripts/results/performance_csv/Erawijantari_convsgas/Erawijantari_convsgas__model-xgb__metabT-none__taxaT-none__metabR-none__taxaR-none_run18.csv	Erawijantari_convsgas__model-xgb__metabT-none__taxaT-none__metabR-none__taxaR-none_run18.csv	Erawijantari_convsgas	18	xgb	none	none	full	none	none	none	none	metabR=none; taxaR=none	model=xgb | metabT=none | taxaT=none | metabR=none | taxaR=none	stacked_pls	Train	SENSITIVITY	NA	NA	0	NA	NA
/endosome/work/PCDC/shared/IntegratedLearner_202412/A_Integrative_Pipeline_Code/A_Integrative_Pipeline_Scripts/results/performance_csv/Erawijantari_convsgas/Erawijantari_convsgas__model-xgb__metabT-none__taxaT-none__metabR-none__taxaR-none_run18.csv	Erawijantari_convsgas__model-xgb__metabT-none__taxaT-none__metabR-none__taxaR-none_run18.csv	Erawijantari_convsgas	18	xgb	none	none	full	none	none	none	none	metabR=none; taxaR=none	model=xgb | metabT=none | taxaT=none | metabR=none | taxaR=none	stacked_pls	Train	SPECIFICITY	NA	NA	0	NA	NA
/endosome/work/PCDC/shared/IntegratedLearner_202412/A_Integrative_Pipeline_Code/A_Integrative_Pipeline_Scripts/results/performance_csv/Erawijantari_convsgas/Erawijantari_convsgas__model-xgb__metabT-none__taxaT-none__metabR-none__taxaR-none_run18.csv	Erawijantari_convsgas__model-xgb__metabT-none__taxaT-none__metabR-none__taxaR-none_run18.csv	Erawijantari_convsgas	18	xgb	none	none	full	none	none	none	none	metabR=none; taxaR=none	model=xgb | metabT=none | taxaT=none | metabR=none | taxaR=none	stacked_pls	Train	PRECISION	NA	NA	0	NA	NA
/endosome/work/PCDC/shared/IntegratedLearner_202412/A_Integrative_Pipeline_Code/A_Integrative_Pipeline_Scripts/results/performance_csv/Erawijantari_convsgas/Erawijantari_convsgas__model-xgb__metabT-none__taxaT-none__metabR-none__taxaR-none_run18.csv	Erawijantari_convsgas__model-xgb__metabT-none__taxaT-none__metabR-none__taxaR-none_run18.csv	Erawijantari_convsgas	18	xgb	none	none	full	none	none	none	none	metabR=none; taxaR=none	model=xgb | metabT=none | taxaT=none | metabR=none | taxaR=none	stacked_pls	Train	F1	NA	NA	0	NA	NA
/endosome/work/PCDC/shared/IntegratedLearner_202412/A_Integrative_Pipeline_Code/A_Integrative_Pipeline_Scripts/results/performance_csv/Erawijantari_convsgas/Erawijantari_convsgas__model-xgb__metabT-none__taxaT-none__metabR-none__taxaR-none_run18.csv	Erawijantari_convsgas__model-xgb__metabT-none__taxaT-none__metabR-none__taxaR-none_run18.csv	Erawijantari_convsgas	18	xgb	none	none	full	none	none	none	none	metabR=none; taxaR=none	model=xgb | metabT=none | taxaT=none | metabR=none | taxaR=none	stacked_pls	Train	BALANCED_ACCURACY	NA	NA	0	NA	NA
/endosome/work/PCDC/shared/IntegratedLearner_202412/A_Integrative_Pipeline_Code/A_Integrative_Pipeline_Scripts/results/performance_csv/Erawijantari_convsgas/Erawijantari_convsgas__model-xgb__metabT-none__taxaT-none__metabR-none__taxaR-none_run18.csv	Erawijantari_convsgas__model-xgb__metabT-none__taxaT-none__metabR-none__taxaR-none_run18.csv	Erawijantari_convsgas	18	xgb	none	none	full	none	none	none	none	metabR=none; taxaR=none	model=xgb | metabT=none | taxaT=none | metabR=none | taxaR=none	stacked_pls	Test	ACCURACY	1	NA	1	NA	NA
/endosome/work/PCDC/shared/IntegratedLearner_202412/A_Integrative_Pipeline_Code/A_Integrative_Pipeline_Scripts/results/performance_csv/Erawijantari_convsgas/Erawijantari_convsgas__model-xgb__metabT-none__taxaT-none__metabR-none__taxaR-none_run18.csv	Erawijantari_convsgas__model-xgb__metabT-none__taxaT-none__metabR-none__taxaR-none_run18.csv	Erawijantari_convsgas	18	xgb	none	none	full	none	none	none	none	metabR=none; taxaR=none	model=xgb | metabT=none | taxaT=none | metabR=none | taxaR=none	stacked_pls	Test	KAPPA	1	NA	1	NA	NA
/endosome/work/PCDC/shared/IntegratedLearner_202412/A_Integrative_Pipeline_Code/A_Integrative_Pipeline_Scripts/results/performance_csv/Erawijantari_convsgas/Erawijantari_convsgas__model-xgb__metabT-none__taxaT-none__metabR-none__taxaR-none_run18.csv	Erawijantari_convsgas__model-xgb__metabT-none__taxaT-none__metabR-none__taxaR-none_run18.csv	Erawijantari_convsgas	18	xgb	none	none	full	none	none	none	none	metabR=none; taxaR=none	model=xgb | metabT=none | taxaT=none | metabR=none | taxaR=none	stacked_pls	Test	AUROC	1	NA	1	NA	NA
/endosome/work/PCDC/shared/IntegratedLearner_202412/A_Integrative_Pipeline_Code/A_Integrative_Pipeline_Scripts/results/performance_csv/Erawijantari_convsgas/Erawijantari_convsgas__model-xgb__metabT-none__taxaT-none__metabR-none__taxaR-none_run18.csv	Erawijantari_convsgas__model-xgb__metabT-none__taxaT-none__metabR-none__taxaR-none_run18.csv	Erawijantari_convsgas	18	xgb	none	none	full	none	none	none	none	metabR=none; taxaR=none	model=xgb | metabT=none | taxaT=none | metabR=none | taxaR=none	stacked_pls	Test	AUPRC	1	NA	1	NA	NA
/endosome/work/PCDC/shared/IntegratedLearner_202412/A_Integrative_Pipeline_Code/A_Integrative_Pipeline_Scripts/results/performance_csv/Erawijantari_convsgas/Erawijantari_convsgas__model-xgb__metabT-none__taxaT-none__metabR-none__taxaR-none_run18.csv	Erawijantari_convsgas__model-xgb__metabT-none__taxaT-none__metabR-none__taxaR-none_run18.csv	Erawijantari_convsgas	18	xgb	none	none	full	none	none	none	none	metabR=none; taxaR=none	model=xgb | metabT=none | taxaT=none | metabR=none | taxaR=none	stacked_pls	Test	SENSITIVITY	1	NA	1	NA	NA
/endosome/work/PCDC/shared/IntegratedLearner_202412/A_Integrative_Pipeline_Code/A_Integrative_Pipeline_Scripts/results/performance_csv/Erawijantari_convsgas/Erawijantari_convsgas__model-xgb__metabT-none__taxaT-none__metabR-none__taxaR-none_run18.csv	Erawijantari_convsgas__model-xgb__metabT-none__taxaT-none__metabR-none__taxaR-none_run18.csv	Erawijantari_convsgas	18	xgb	none	none	full	none	none	none	none	metabR=none; taxaR=none	model=xgb | metabT=none | taxaT=none | metabR=none | taxaR=none	stacked_pls	Test	SPECIFICITY	1	NA	1	NA	NA
/endosome/work/PCDC/shared/IntegratedLearner_202412/A_Integrative_Pipeline_Code/A_Integrative_Pipeline_Scripts/results/performance_csv/Erawijantari_convsgas/Erawijantari_convsgas__model-xgb__metabT-none__taxaT-none__metabR-none__taxaR-none_run18.csv	Erawijantari_convsgas__model-xgb__metabT-none__taxaT-none__metabR-none__taxaR-none_run18.csv	Erawijantari_convsgas	18	xgb	none	none	full	none	none	none	none	metabR=none; taxaR=none	model=xgb | metabT=none | taxaT=none | metabR=none | taxaR=none	stacked_pls	Test	PRECISION	1	NA	1	NA	NA
/endosome/work/PCDC/shared/IntegratedLearner_202412/A_Integrative_Pipeline_Code/A_Integrative_Pipeline_Scripts/results/performance_csv/Erawijantari_convsgas/Erawijantari_convsgas__model-xgb__metabT-none__taxaT-none__metabR-none__taxaR-none_run18.csv	Erawijantari_convsgas__model-xgb__metabT-none__taxaT-none__metabR-none__taxaR-none_run18.csv	Erawijantari_convsgas	18	xgb	none	none	full	none	none	none	none	metabR=none; taxaR=none	model=xgb | metabT=none | taxaT=none | metabR=none | taxaR=none	stacked_pls	Test	F1	1	NA	1	NA	NA
/endosome/work/PCDC/shared/IntegratedLearner_202412/A_Integrative_Pipeline_Code/A_Integrative_Pipeline_Scripts/results/performance_csv/Erawijantari_convsgas/Erawijantari_convsgas__model-xgb__metabT-none__taxaT-none__metabR-none__taxaR-none_run18.csv	Erawijantari_convsgas__model-xgb__metabT-none__taxaT-none__metabR-none__taxaR-none_run18.csv	Erawijantari_convsgas	18	xgb	none	none	full	none	none	none	none	metabR=none; taxaR=none	model=xgb | metabT=none | taxaT=none | metabR=none | taxaR=none	stacked_pls	Test	BALANCED_ACCURACY	1	NA	1	NA	NA
/endosome/work/PCDC/shared/IntegratedLearner_202412/A_Integrative_Pipeline_Code/A_Integrative_Pipeline_Scripts/results/performance_csv/Erawijantari_convsgas/Erawijantari_convsgas__model-xgb__metabT-none__taxaT-none__metabR-none__taxaR-none_run19.csv	Erawijantari_convsgas__model-xgb__metabT-none__taxaT-none__metabR-none__taxaR-none_run19.csv	Erawijantari_convsgas	19	xgb	none	none	full	none	none	none	none	metabR=none; taxaR=none	model=xgb | metabT=none | taxaT=none | metabR=none | taxaR=none	metabolomics	Train	ACCURACY	0.859722	0.0963839	15	0.806347	0.913098
/endosome/work/PCDC/shared/IntegratedLearner_202412/A_Integrative_Pipeline_Code/A_Integrative_Pipeline_Scripts/results/performance_csv/Erawijantari_convsgas/Erawijantari_convsgas__model-xgb__metabT-none__taxaT-none__metabR-none__taxaR-none_run19.csv	Erawijantari_convsgas__model-xgb__metabT-none__taxaT-none__metabR-none__taxaR-none_run19.csv	Erawijantari_convsgas	19	xgb	none	none	full	none	none	none	none	metabR=none; taxaR=none	model=xgb | metabT=none | taxaT=none | metabR=none | taxaR=none	metabolomics	Train	KAPPA	0.709461	0.207129	15	0.594757	0.824165
/endosome/work/PCDC/shared/IntegratedLearner_202412/A_Integrative_Pipeline_Code/A_Integrative_Pipeline_Scripts/results/performance_csv/Erawijantari_convsgas/Erawijantari_convsgas__model-xgb__metabT-none__taxaT-none__metabR-none__taxaR-none_run19.csv	Erawijantari_convsgas__model-xgb__metabT-none__taxaT-none__metabR-none__taxaR-none_run19.csv	Erawijantari_convsgas	19	xgb	none	none	full	none	none	none	none	metabR=none; taxaR=none	model=xgb | metabT=none | taxaT=none | metabR=none | taxaR=none	metabolomics	Train	AUROC	0.963448	0.0512851	15	0.935047	0.991849
/endosome/work/PCDC/shared/IntegratedLearner_202412/A_Integrative_Pipeline_Code/A_Integrative_Pipeline_Scripts/results/performance_csv/Erawijantari_convsgas/Erawijantari_convsgas__model-xgb__metabT-none__taxaT-none__metabR-none__taxaR-none_run19.csv	Erawijantari_convsgas__model-xgb__metabT-none__taxaT-none__metabR-none__taxaR-none_run19.csv	Erawijantari_convsgas	19	xgb	none	none	full	none	none	none	none	metabR=none; taxaR=none	model=xgb | metabT=none | taxaT=none | metabR=none | taxaR=none	metabolomics	Train	AUPRC	0.974094	0.0360167	15	0.954149	0.99404
/endosome/work/PCDC/shared/IntegratedLearner_202412/A_Integrative_Pipeline_Code/A_Integrative_Pipeline_Scripts/results/performance_csv/Erawijantari_convsgas/Erawijantari_convsgas__model-xgb__metabT-none__taxaT-none__metabR-none__taxaR-none_run19.csv	Erawijantari_convsgas__model-xgb__metabT-none__taxaT-none__metabR-none__taxaR-none_run19.csv	Erawijantari_convsgas	19	xgb	none	none	full	none	none	none	none	metabR=none; taxaR=none	model=xgb | metabT=none | taxaT=none | metabR=none | taxaR=none	metabolomics	Train	SENSITIVITY	0.87963	0.0887255	15	0.830495	0.928764
/endosome/work/PCDC/shared/IntegratedLearner_202412/A_Integrative_Pipeline_Code/A_Integrative_Pipeline_Scripts/results/performance_csv/Erawijantari_convsgas/Erawijantari_convsgas__model-xgb__metabT-none__taxaT-none__metabR-none__taxaR-none_run19.csv	Erawijantari_convsgas__model-xgb__metabT-none__taxaT-none__metabR-none__taxaR-none_run19.csv	Erawijantari_convsgas	19	xgb	none	none	full	none	none	none	none	metabR=none; taxaR=none	model=xgb | metabT=none | taxaT=none | metabR=none | taxaR=none	metabolomics	Train	SPECIFICITY	0.830159	0.194446	15	0.722478	0.937839
/endosome/work/PCDC/shared/IntegratedLearner_202412/A_Integrative_Pipeline_Code/A_Integrative_Pipeline_Scripts/results/performance_csv/Erawijantari_convsgas/Erawijantari_convsgas__model-xgb__metabT-none__taxaT-none__metabR-none__taxaR-none_run19.csv	Erawijantari_convsgas__model-xgb__metabT-none__taxaT-none__metabR-none__taxaR-none_run19.csv	Erawijantari_convsgas	19	xgb	none	none	full	none	none	none	none	metabR=none; taxaR=none	model=xgb | metabT=none | taxaT=none | metabR=none | taxaR=none	metabolomics	Train	PRECISION	0.885598	0.110928	15	0.824168	0.947028
/endosome/work/PCDC/shared/IntegratedLearner_202412/A_Integrative_Pipeline_Code/A_Integrative_Pipeline_Scripts/results/performance_csv/Erawijantari_convsgas/Erawijantari_convsgas__model-xgb__metabT-none__taxaT-none__metabR-none__taxaR-none_run19.csv	Erawijantari_convsgas__model-xgb__metabT-none__taxaT-none__metabR-none__taxaR-none_run19.csv	Erawijantari_convsgas	19	xgb	none	none	full	none	none	none	none	metabR=none; taxaR=none	model=xgb | metabT=none | taxaT=none | metabR=none | taxaR=none	metabolomics	Train	F1	0.87804	0.0780839	15	0.834799	0.921282
/endosome/work/PCDC/shared/IntegratedLearner_202412/A_Integrative_Pipeline_Code/A_Integrative_Pipeline_Scripts/results/performance_csv/Erawijantari_convsgas/Erawijantari_convsgas__model-xgb__metabT-none__taxaT-none__metabR-none__taxaR-none_run19.csv	Erawijantari_convsgas__model-xgb__metabT-none__taxaT-none__metabR-none__taxaR-none_run19.csv	Erawijantari_convsgas	19	xgb	none	none	full	none	none	none	none	metabR=none; taxaR=none	model=xgb | metabT=none | taxaT=none | metabR=none | taxaR=none	metabolomics	Train	BALANCED_ACCURACY	0.854894	0.107123	15	0.795571	0.914217
/endosome/work/PCDC/shared/IntegratedLearner_202412/A_Integrative_Pipeline_Code/A_Integrative_Pipeline_Scripts/results/performance_csv/Erawijantari_convsgas/Erawijantari_convsgas__model-xgb__metabT-none__taxaT-none__metabR-none__taxaR-none_run19.csv	Erawijantari_convsgas__model-xgb__metabT-none__taxaT-none__metabR-none__taxaR-none_run19.csv	Erawijantari_convsgas	19	xgb	none	none	full	none	none	none	none	metabR=none; taxaR=none	model=xgb | metabT=none | taxaT=none | metabR=none | taxaR=none	metabolomics	Test	ACCURACY	0.944444	NA	1	NA	NA
/endosome/work/PCDC/shared/IntegratedLearner_202412/A_Integrative_Pipeline_Code/A_Integrative_Pipeline_Scripts/results/performance_csv/Erawijantari_convsgas/Erawijantari_convsgas__model-xgb__metabT-none__taxaT-none__metabR-none__taxaR-none_run19.csv	Erawijantari_convsgas__model-xgb__metabT-none__taxaT-none__metabR-none__taxaR-none_run19.csv	Erawijantari_convsgas	19	xgb	none	none	full	none	none	none	none	metabR=none; taxaR=none	model=xgb | metabT=none | taxaT=none | metabR=none | taxaR=none	metabolomics	Test	KAPPA	0.888889	NA	1	NA	NA
/endosome/work/PCDC/shared/IntegratedLearner_202412/A_Integrative_Pipeline_Code/A_Integrative_Pipeline_Scripts/results/performance_csv/Erawijantari_convsgas/Erawijantari_convsgas__model-xgb__metabT-none__taxaT-none__metabR-none__taxaR-none_run19.csv	Erawijantari_convsgas__model-xgb__metabT-none__taxaT-none__metabR-none__taxaR-none_run19.csv	Erawijantari_convsgas	19	xgb	none	none	full	none	none	none	none	metabR=none; taxaR=none	model=xgb | metabT=none | taxaT=none | metabR=none | taxaR=none	metabolomics	Test	AUROC	0.9875	NA	1	NA	NA
/endosome/work/PCDC/shared/IntegratedLearner_202412/A_Integrative_Pipeline_Code/A_Integrative_Pipeline_Scripts/results/performance_csv/Erawijantari_convsgas/Erawijantari_convsgas__model-xgb__metabT-none__taxaT-none__metabR-none__taxaR-none_run19.csv	Erawijantari_convsgas__model-xgb__metabT-none__taxaT-none__metabR-none__taxaR-none_run19.csv	Erawijantari_convsgas	19	xgb	none	none	full	none	none	none	none	metabR=none; taxaR=none	model=xgb | metabT=none | taxaT=none | metabR=none | taxaR=none	metabolomics	Test	AUPRC	0.990469	NA	1	NA	NA
/endosome/work/PCDC/shared/IntegratedLearner_202412/A_Integrative_Pipeline_Code/A_Integrative_Pipeline_Scripts/results/performance_csv/Erawijantari_convsgas/Erawijantari_convsgas__model-xgb__metabT-none__taxaT-none__metabR-none__taxaR-none_run19.csv	Erawijantari_convsgas__model-xgb__metabT-none__taxaT-none__metabR-none__taxaR-none_run19.csv	Erawijantari_convsgas	19	xgb	none	none	full	none	none	none	none	metabR=none; taxaR=none	model=xgb | metabT=none | taxaT=none | metabR=none | taxaR=none	metabolomics	Test	SENSITIVITY	0.9	NA	1	NA	NA
/endosome/work/PCDC/shared/IntegratedLearner_202412/A_Integrative_Pipeline_Code/A_Integrative_Pipeline_Scripts/results/performance_csv/Erawijantari_convsgas/Erawijantari_convsgas__model-xgb__metabT-none__taxaT-none__metabR-none__taxaR-none_run19.csv	Erawijantari_convsgas__model-xgb__metabT-none__taxaT-none__metabR-none__taxaR-none_run19.csv	Erawijantari_convsgas	19	xgb	none	none	full	none	none	none	none	metabR=none; taxaR=none	model=xgb | metabT=none | taxaT=none | metabR=none | taxaR=none	metabolomics	Test	SPECIFICITY	1	NA	1	NA	NA
/endosome/work/PCDC/shared/IntegratedLearner_202412/A_Integrative_Pipeline_Code/A_Integrative_Pipeline_Scripts/results/performance_csv/Erawijantari_convsgas/Erawijantari_convsgas__model-xgb__metabT-none__taxaT-none__metabR-none__taxaR-none_run19.csv	Erawijantari_convsgas__model-xgb__metabT-none__taxaT-none__metabR-none__taxaR-none_run19.csv	Erawijantari_convsgas	19	xgb	none	none	full	none	none	none	none	metabR=none; taxaR=none	model=xgb | metabT=none | taxaT=none | metabR=none | taxaR=none	metabolomics	Test	PRECISION	1	NA	1	NA	NA
/endosome/work/PCDC/shared/IntegratedLearner_202412/A_Integrative_Pipeline_Code/A_Integrative_Pipeline_Scripts/results/performance_csv/Erawijantari_convsgas/Erawijantari_convsgas__model-xgb__metabT-none__taxaT-none__metabR-none__taxaR-none_run19.csv	Erawijantari_convsgas__model-xgb__metabT-none__taxaT-none__metabR-none__taxaR-none_run19.csv	Erawijantari_convsgas	19	xgb	none	none	full	none	none	none	none	metabR=none; taxaR=none	model=xgb | metabT=none | taxaT=none | metabR=none | taxaR=none	metabolomics	Test	F1	0.947368	NA	1	NA	NA
/endosome/work/PCDC/shared/IntegratedLearner_202412/A_Integrative_Pipeline_Code/A_Integrative_Pipeline_Scripts/results/performance_csv/Erawijantari_convsgas/Erawijantari_convsgas__model-xgb__metabT-none__taxaT-none__metabR-none__taxaR-none_run19.csv	Erawijantari_convsgas__model-xgb__metabT-none__taxaT-none__metabR-none__taxaR-none_run19.csv	Erawijantari_convsgas	19	xgb	none	none	full	none	none	none	none	metabR=none; taxaR=none	model=xgb | metabT=none | taxaT=none | metabR=none | taxaR=none	metabolomics	Test	BALANCED_ACCURACY	0.95	NA	1	NA	NA
/endosome/work/PCDC/shared/IntegratedLearner_202412/A_Integrative_Pipeline_Code/A_Integrative_Pipeline_Scripts/results/performance_csv/Erawijantari_convsgas/Erawijantari_convsgas__model-xgb__metabT-none__taxaT-none__metabR-none__taxaR-none_run19.csv	Erawijantari_convsgas__model-xgb__metabT-none__taxaT-none__metabR-none__taxaR-none_run19.csv	Erawijantari_convsgas	19	xgb	none	none	full	none	none	none	none	metabR=none; taxaR=none	model=xgb | metabT=none | taxaT=none | metabR=none | taxaR=none	mss	Train	ACCURACY	0.82877	0.0747484	15	0.787376	0.870164
/endosome/work/PCDC/shared/IntegratedLearner_202412/A_Integrative_Pipeline_Code/A_Integrative_Pipeline_Scripts/results/performance_csv/Erawijantari_convsgas/Erawijantari_convsgas__model-xgb__metabT-none__taxaT-none__metabR-none__taxaR-none_run19.csv	Erawijantari_convsgas__model-xgb__metabT-none__taxaT-none__metabR-none__taxaR-none_run19.csv	Erawijantari_convsgas	19	xgb	none	none	full	none	none	none	none	metabR=none; taxaR=none	model=xgb | metabT=none | taxaT=none | metabR=none | taxaR=none	mss	Train	KAPPA	0.642399	0.165438	15	0.550782	0.734015
/endosome/work/PCDC/shared/IntegratedLearner_202412/A_Integrative_Pipeline_Code/A_Integrative_Pipeline_Scripts/results/performance_csv/Erawijantari_convsgas/Erawijantari_convsgas__model-xgb__metabT-none__taxaT-none__metabR-none__taxaR-none_run19.csv	Erawijantari_convsgas__model-xgb__metabT-none__taxaT-none__metabR-none__taxaR-none_run19.csv	Erawijantari_convsgas	19	xgb	none	none	full	none	none	none	none	metabR=none; taxaR=none	model=xgb | metabT=none | taxaT=none | metabR=none | taxaR=none	mss	Train	AUROC	0.893585	0.0912854	15	0.843032	0.944137
/endosome/work/PCDC/shared/IntegratedLearner_202412/A_Integrative_Pipeline_Code/A_Integrative_Pipeline_Scripts/results/performance_csv/Erawijantari_convsgas/Erawijantari_convsgas__model-xgb__metabT-none__taxaT-none__metabR-none__taxaR-none_run19.csv	Erawijantari_convsgas__model-xgb__metabT-none__taxaT-none__metabR-none__taxaR-none_run19.csv	Erawijantari_convsgas	19	xgb	none	none	full	none	none	none	none	metabR=none; taxaR=none	model=xgb | metabT=none | taxaT=none | metabR=none | taxaR=none	mss	Train	AUPRC	0.927456	0.0631266	15	0.892498	0.962414
/endosome/work/PCDC/shared/IntegratedLearner_202412/A_Integrative_Pipeline_Code/A_Integrative_Pipeline_Scripts/results/performance_csv/Erawijantari_convsgas/Erawijantari_convsgas__model-xgb__metabT-none__taxaT-none__metabR-none__taxaR-none_run19.csv	Erawijantari_convsgas__model-xgb__metabT-none__taxaT-none__metabR-none__taxaR-none_run19.csv	Erawijantari_convsgas	19	xgb	none	none	full	none	none	none	none	metabR=none; taxaR=none	model=xgb | metabT=none | taxaT=none | metabR=none | taxaR=none	mss	Train	SENSITIVITY	0.892593	0.103332	15	0.835369	0.949816
/endosome/work/PCDC/shared/IntegratedLearner_202412/A_Integrative_Pipeline_Code/A_Integrative_Pipeline_Scripts/results/performance_csv/Erawijantari_convsgas/Erawijantari_convsgas__model-xgb__metabT-none__taxaT-none__metabR-none__taxaR-none_run19.csv	Erawijantari_convsgas__model-xgb__metabT-none__taxaT-none__metabR-none__taxaR-none_run19.csv	Erawijantari_convsgas	19	xgb	none	none	full	none	none	none	none	metabR=none; taxaR=none	model=xgb | metabT=none | taxaT=none | metabR=none | taxaR=none	mss	Train	SPECIFICITY	0.744444	0.209599	15	0.628373	0.860516
/endosome/work/PCDC/shared/IntegratedLearner_202412/A_Integrative_Pipeline_Code/A_Integrative_Pipeline_Scripts/results/performance_csv/Erawijantari_convsgas/Erawijantari_convsgas__model-xgb__metabT-none__taxaT-none__metabR-none__taxaR-none_run19.csv	Erawijantari_convsgas__model-xgb__metabT-none__taxaT-none__metabR-none__taxaR-none_run19.csv	Erawijantari_convsgas	19	xgb	none	none	full	none	none	none	none	metabR=none; taxaR=none	model=xgb | metabT=none | taxaT=none | metabR=none | taxaR=none	mss	Train	PRECISION	0.83908	0.111082	15	0.777565	0.900595
/endosome/work/PCDC/shared/IntegratedLearner_202412/A_Integrative_Pipeline_Code/A_Integrative_Pipeline_Scripts/results/performance_csv/Erawijantari_convsgas/Erawijantari_convsgas__model-xgb__metabT-none__taxaT-none__metabR-none__taxaR-none_run19.csv	Erawijantari_convsgas__model-xgb__metabT-none__taxaT-none__metabR-none__taxaR-none_run19.csv	Erawijantari_convsgas	19	xgb	none	none	full	none	none	none	none	metabR=none; taxaR=none	model=xgb | metabT=none | taxaT=none | metabR=none | taxaR=none	mss	Train	F1	0.856101	0.057699	15	0.824148	0.888053
/endosome/work/PCDC/shared/IntegratedLearner_202412/A_Integrative_Pipeline_Code/A_Integrative_Pipeline_Scripts/results/performance_csv/Erawijantari_convsgas/Erawijantari_convsgas__model-xgb__metabT-none__taxaT-none__metabR-none__taxaR-none_run19.csv	Erawijantari_convsgas__model-xgb__metabT-none__taxaT-none__metabR-none__taxaR-none_run19.csv	Erawijantari_convsgas	19	xgb	none	none	full	none	none	none	none	metabR=none; taxaR=none	model=xgb | metabT=none | taxaT=none | metabR=none | taxaR=none	mss	Train	BALANCED_ACCURACY	0.818519	0.0883481	15	0.769593	0.867444
/endosome/work/PCDC/shared/IntegratedLearner_202412/A_Integrative_Pipeline_Code/A_Integrative_Pipeline_Scripts/results/performance_csv/Erawijantari_convsgas/Erawijantari_convsgas__model-xgb__metabT-none__taxaT-none__metabR-none__taxaR-none_run19.csv	Erawijantari_convsgas__model-xgb__metabT-none__taxaT-none__metabR-none__taxaR-none_run19.csv	Erawijantari_convsgas	19	xgb	none	none	full	none	none	none	none	metabR=none; taxaR=none	model=xgb | metabT=none | taxaT=none | metabR=none | taxaR=none	mss	Test	ACCURACY	0.888889	NA	1	NA	NA
/endosome/work/PCDC/shared/IntegratedLearner_202412/A_Integrative_Pipeline_Code/A_Integrative_Pipeline_Scripts/results/performance_csv/Erawijantari_convsgas/Erawijantari_convsgas__model-xgb__metabT-none__taxaT-none__metabR-none__taxaR-none_run19.csv	Erawijantari_convsgas__model-xgb__metabT-none__taxaT-none__metabR-none__taxaR-none_run19.csv	Erawijantari_convsgas	19	xgb	none	none	full	none	none	none	none	metabR=none; taxaR=none	model=xgb | metabT=none | taxaT=none | metabR=none | taxaR=none	mss	Test	KAPPA	0.775	NA	1	NA	NA
/endosome/work/PCDC/shared/IntegratedLearner_202412/A_Integrative_Pipeline_Code/A_Integrative_Pipeline_Scripts/results/performance_csv/Erawijantari_convsgas/Erawijantari_convsgas__model-xgb__metabT-none__taxaT-none__metabR-none__taxaR-none_run19.csv	Erawijantari_convsgas__model-xgb__metabT-none__taxaT-none__metabR-none__taxaR-none_run19.csv	Erawijantari_convsgas	19	xgb	none	none	full	none	none	none	none	metabR=none; taxaR=none	model=xgb | metabT=none | taxaT=none | metabR=none | taxaR=none	mss	Test	AUROC	0.9625	NA	1	NA	NA
/endosome/work/PCDC/shared/IntegratedLearner_202412/A_Integrative_Pipeline_Code/A_Integrative_Pipeline_Scripts/results/performance_csv/Erawijantari_convsgas/Erawijantari_convsgas__model-xgb__metabT-none__taxaT-none__metabR-none__taxaR-none_run19.csv	Erawijantari_convsgas__model-xgb__metabT-none__taxaT-none__metabR-none__taxaR-none_run19.csv	Erawijantari_convsgas	19	xgb	none	none	full	none	none	none	none	metabR=none; taxaR=none	model=xgb | metabT=none | taxaT=none | metabR=none | taxaR=none	mss	Test	AUPRC	0.968155	NA	1	NA	NA
/endosome/work/PCDC/shared/IntegratedLearner_202412/A_Integrative_Pipeline_Code/A_Integrative_Pipeline_Scripts/results/performance_csv/Erawijantari_convsgas/Erawijantari_convsgas__model-xgb__metabT-none__taxaT-none__metabR-none__taxaR-none_run19.csv	Erawijantari_convsgas__model-xgb__metabT-none__taxaT-none__metabR-none__taxaR-none_run19.csv	Erawijantari_convsgas	19	xgb	none	none	full	none	none	none	none	metabR=none; taxaR=none	model=xgb | metabT=none | taxaT=none | metabR=none | taxaR=none	mss	Test	SENSITIVITY	0.9	NA	1	NA	NA
/endosome/work/PCDC/shared/IntegratedLearner_202412/A_Integrative_Pipeline_Code/A_Integrative_Pipeline_Scripts/results/performance_csv/Erawijantari_convsgas/Erawijantari_convsgas__model-xgb__metabT-none__taxaT-none__metabR-none__taxaR-none_run19.csv	Erawijantari_convsgas__model-xgb__metabT-none__taxaT-none__metabR-none__taxaR-none_run19.csv	Erawijantari_convsgas	19	xgb	none	none	full	none	none	none	none	metabR=none; taxaR=none	model=xgb | metabT=none | taxaT=none | metabR=none | taxaR=none	mss	Test	SPECIFICITY	0.875	NA	1	NA	NA
/endosome/work/PCDC/shared/IntegratedLearner_202412/A_Integrative_Pipeline_Code/A_Integrative_Pipeline_Scripts/results/performance_csv/Erawijantari_convsgas/Erawijantari_convsgas__model-xgb__metabT-none__taxaT-none__metabR-none__taxaR-none_run19.csv	Erawijantari_convsgas__model-xgb__metabT-none__taxaT-none__metabR-none__taxaR-none_run19.csv	Erawijantari_convsgas	19	xgb	none	none	full	none	none	none	none	metabR=none; taxaR=none	model=xgb | metabT=none | taxaT=none | metabR=none | taxaR=none	mss	Test	PRECISION	0.9	NA	1	NA	NA
/endosome/work/PCDC/shared/IntegratedLearner_202412/A_Integrative_Pipeline_Code/A_Integrative_Pipeline_Scripts/results/performance_csv/Erawijantari_convsgas/Erawijantari_convsgas__model-xgb__metabT-none__taxaT-none__metabR-none__taxaR-none_run19.csv	Erawijantari_convsgas__model-xgb__metabT-none__taxaT-none__metabR-none__taxaR-none_run19.csv	Erawijantari_convsgas	19	xgb	none	none	full	none	none	none	none	metabR=none; taxaR=none	model=xgb | metabT=none | taxaT=none | metabR=none | taxaR=none	mss	Test	F1	0.9	NA	1	NA	NA
/endosome/work/PCDC/shared/IntegratedLearner_202412/A_Integrative_Pipeline_Code/A_Integrative_Pipeline_Scripts/results/performance_csv/Erawijantari_convsgas/Erawijantari_convsgas__model-xgb__metabT-none__taxaT-none__metabR-none__taxaR-none_run19.csv	Erawijantari_convsgas__model-xgb__metabT-none__taxaT-none__metabR-none__taxaR-none_run19.csv	Erawijantari_convsgas	19	xgb	none	none	full	none	none	none	none	metabR=none; taxaR=none	model=xgb | metabT=none | taxaT=none | metabR=none | taxaR=none	mss	Test	BALANCED_ACCURACY	0.8875	NA	1	NA	NA
/endosome/work/PCDC/shared/IntegratedLearner_202412/A_Integrative_Pipeline_Code/A_Integrative_Pipeline_Scripts/results/performance_csv/Erawijantari_convsgas/Erawijantari_convsgas__model-xgb__metabT-none__taxaT-none__metabR-none__taxaR-none_run19.csv	Erawijantari_convsgas__model-xgb__metabT-none__taxaT-none__metabR-none__taxaR-none_run19.csv	Erawijantari_convsgas	19	xgb	none	none	full	none	none	none	none	metabR=none; taxaR=none	model=xgb | metabT=none | taxaT=none | metabR=none | taxaR=none	concat_none	Train	ACCURACY	0.8725	0.0959859	15	0.819345	0.925655
/endosome/work/PCDC/shared/IntegratedLearner_202412/A_Integrative_Pipeline_Code/A_Integrative_Pipeline_Scripts/results/performance_csv/Erawijantari_convsgas/Erawijantari_convsgas__model-xgb__metabT-none__taxaT-none__metabR-none__taxaR-none_run19.csv	Erawijantari_convsgas__model-xgb__metabT-none__taxaT-none__metabR-none__taxaR-none_run19.csv	Erawijantari_convsgas	19	xgb	none	none	full	none	none	none	none	metabR=none; taxaR=none	model=xgb | metabT=none | taxaT=none | metabR=none | taxaR=none	concat_none	Train	KAPPA	0.733101	0.207254	15	0.618327	0.847875
/endosome/work/PCDC/shared/IntegratedLearner_202412/A_Integrative_Pipeline_Code/A_Integrative_Pipeline_Scripts/results/performance_csv/Erawijantari_convsgas/Erawijantari_convsgas__model-xgb__metabT-none__taxaT-none__metabR-none__taxaR-none_run19.csv	Erawijantari_convsgas__model-xgb__metabT-none__taxaT-none__metabR-none__taxaR-none_run19.csv	Erawijantari_convsgas	19	xgb	none	none	full	none	none	none	none	metabR=none; taxaR=none	model=xgb | metabT=none | taxaT=none | metabR=none | taxaR=none	concat_none	Train	AUROC	0.94925	0.0531954	15	0.919792	0.978709
/endosome/work/PCDC/shared/IntegratedLearner_202412/A_Integrative_Pipeline_Code/A_Integrative_Pipeline_Scripts/results/performance_csv/Erawijantari_convsgas/Erawijantari_convsgas__model-xgb__metabT-none__taxaT-none__metabR-none__taxaR-none_run19.csv	Erawijantari_convsgas__model-xgb__metabT-none__taxaT-none__metabR-none__taxaR-none_run19.csv	Erawijantari_convsgas	19	xgb	none	none	full	none	none	none	none	metabR=none; taxaR=none	model=xgb | metabT=none | taxaT=none | metabR=none | taxaR=none	concat_none	Train	AUPRC	0.961598	0.0423935	15	0.938122	0.985075
/endosome/work/PCDC/shared/IntegratedLearner_202412/A_Integrative_Pipeline_Code/A_Integrative_Pipeline_Scripts/results/performance_csv/Erawijantari_convsgas/Erawijantari_convsgas__model-xgb__metabT-none__taxaT-none__metabR-none__taxaR-none_run19.csv	Erawijantari_convsgas__model-xgb__metabT-none__taxaT-none__metabR-none__taxaR-none_run19.csv	Erawijantari_convsgas	19	xgb	none	none	full	none	none	none	none	metabR=none; taxaR=none	model=xgb | metabT=none | taxaT=none | metabR=none | taxaR=none	concat_none	Train	SENSITIVITY	0.916667	0.0921285	15	0.865648	0.967686
/endosome/work/PCDC/shared/IntegratedLearner_202412/A_Integrative_Pipeline_Code/A_Integrative_Pipeline_Scripts/results/performance_csv/Erawijantari_convsgas/Erawijantari_convsgas__model-xgb__metabT-none__taxaT-none__metabR-none__taxaR-none_run19.csv	Erawijantari_convsgas__model-xgb__metabT-none__taxaT-none__metabR-none__taxaR-none_run19.csv	Erawijantari_convsgas	19	xgb	none	none	full	none	none	none	none	metabR=none; taxaR=none	model=xgb | metabT=none | taxaT=none | metabR=none | taxaR=none	concat_none	Train	SPECIFICITY	0.811111	0.198077	15	0.70142	0.920802
/endosome/work/PCDC/shared/IntegratedLearner_202412/A_Integrative_Pipeline_Code/A_Integrative_Pipeline_Scripts/results/performance_csv/Erawijantari_convsgas/Erawijantari_convsgas__model-xgb__metabT-none__taxaT-none__metabR-none__taxaR-none_run19.csv	Erawijantari_convsgas__model-xgb__metabT-none__taxaT-none__metabR-none__taxaR-none_run19.csv	Erawijantari_convsgas	19	xgb	none	none	full	none	none	none	none	metabR=none; taxaR=none	model=xgb | metabT=none | taxaT=none | metabR=none | taxaR=none	concat_none	Train	PRECISION	0.878965	0.109804	15	0.818158	0.939773
/endosome/work/PCDC/shared/IntegratedLearner_202412/A_Integrative_Pipeline_Code/A_Integrative_Pipeline_Scripts/results/performance_csv/Erawijantari_convsgas/Erawijantari_convsgas__model-xgb__metabT-none__taxaT-none__metabR-none__taxaR-none_run19.csv	Erawijantari_convsgas__model-xgb__metabT-none__taxaT-none__metabR-none__taxaR-none_run19.csv	Erawijantari_convsgas	19	xgb	none	none	full	none	none	none	none	metabR=none; taxaR=none	model=xgb | metabT=none | taxaT=none | metabR=none | taxaR=none	concat_none	Train	F1	0.892275	0.0775995	15	0.849302	0.935249
/endosome/work/PCDC/shared/IntegratedLearner_202412/A_Integrative_Pipeline_Code/A_Integrative_Pipeline_Scripts/results/performance_csv/Erawijantari_convsgas/Erawijantari_convsgas__model-xgb__metabT-none__taxaT-none__metabR-none__taxaR-none_run19.csv	Erawijantari_convsgas__model-xgb__metabT-none__taxaT-none__metabR-none__taxaR-none_run19.csv	Erawijantari_convsgas	19	xgb	none	none	full	none	none	none	none	metabR=none; taxaR=none	model=xgb | metabT=none | taxaT=none | metabR=none | taxaR=none	concat_none	Train	BALANCED_ACCURACY	0.863889	0.107373	15	0.804428	0.92335
/endosome/work/PCDC/shared/IntegratedLearner_202412/A_Integrative_Pipeline_Code/A_Integrative_Pipeline_Scripts/results/performance_csv/Erawijantari_convsgas/Erawijantari_convsgas__model-xgb__metabT-none__taxaT-none__metabR-none__taxaR-none_run19.csv	Erawijantari_convsgas__model-xgb__metabT-none__taxaT-none__metabR-none__taxaR-none_run19.csv	Erawijantari_convsgas	19	xgb	none	none	full	none	none	none	none	metabR=none; taxaR=none	model=xgb | metabT=none | taxaT=none | metabR=none | taxaR=none	concat_none	Test	ACCURACY	0.944444	NA	1	NA	NA
/endosome/work/PCDC/shared/IntegratedLearner_202412/A_Integrative_Pipeline_Code/A_Integrative_Pipeline_Scripts/results/performance_csv/Erawijantari_convsgas/Erawijantari_convsgas__model-xgb__metabT-none__taxaT-none__metabR-none__taxaR-none_run19.csv	Erawijantari_convsgas__model-xgb__metabT-none__taxaT-none__metabR-none__taxaR-none_run19.csv	Erawijantari_convsgas	19	xgb	none	none	full	none	none	none	none	metabR=none; taxaR=none	model=xgb | metabT=none | taxaT=none | metabR=none | taxaR=none	concat_none	Test	KAPPA	0.888889	NA	1	NA	NA
/endosome/work/PCDC/shared/IntegratedLearner_202412/A_Integrative_Pipeline_Code/A_Integrative_Pipeline_Scripts/results/performance_csv/Erawijantari_convsgas/Erawijantari_convsgas__model-xgb__metabT-none__taxaT-none__metabR-none__taxaR-none_run19.csv	Erawijantari_convsgas__model-xgb__metabT-none__taxaT-none__metabR-none__taxaR-none_run19.csv	Erawijantari_convsgas	19	xgb	none	none	full	none	none	none	none	metabR=none; taxaR=none	model=xgb | metabT=none | taxaT=none | metabR=none | taxaR=none	concat_none	Test	AUROC	1	NA	1	NA	NA
/endosome/work/PCDC/shared/IntegratedLearner_202412/A_Integrative_Pipeline_Code/A_Integrative_Pipeline_Scripts/results/performance_csv/Erawijantari_convsgas/Erawijantari_convsgas__model-xgb__metabT-none__taxaT-none__metabR-none__taxaR-none_run19.csv	Erawijantari_convsgas__model-xgb__metabT-none__taxaT-none__metabR-none__taxaR-none_run19.csv	Erawijantari_convsgas	19	xgb	none	none	full	none	none	none	none	metabR=none; taxaR=none	model=xgb | metabT=none | taxaT=none | metabR=none | taxaR=none	concat_none	Test	AUPRC	1	NA	1	NA	NA
/endosome/work/PCDC/shared/IntegratedLearner_202412/A_Integrative_Pipeline_Code/A_Integrative_Pipeline_Scripts/results/performance_csv/Erawijantari_convsgas/Erawijantari_convsgas__model-xgb__metabT-none__taxaT-none__metabR-none__taxaR-none_run19.csv	Erawijantari_convsgas__model-xgb__metabT-none__taxaT-none__metabR-none__taxaR-none_run19.csv	Erawijantari_convsgas	19	xgb	none	none	full	none	none	none	none	metabR=none; taxaR=none	model=xgb | metabT=none | taxaT=none | metabR=none | taxaR=none	concat_none	Test	SENSITIVITY	0.9	NA	1	NA	NA
/endosome/work/PCDC/shared/IntegratedLearner_202412/A_Integrative_Pipeline_Code/A_Integrative_Pipeline_Scripts/results/performance_csv/Erawijantari_convsgas/Erawijantari_convsgas__model-xgb__metabT-none__taxaT-none__metabR-none__taxaR-none_run19.csv	Erawijantari_convsgas__model-xgb__metabT-none__taxaT-none__metabR-none__taxaR-none_run19.csv	Erawijantari_convsgas	19	xgb	none	none	full	none	none	none	none	metabR=none; taxaR=none	model=xgb | metabT=none | taxaT=none | metabR=none | taxaR=none	concat_none	Test	SPECIFICITY	1	NA	1	NA	NA
/endosome/work/PCDC/shared/IntegratedLearner_202412/A_Integrative_Pipeline_Code/A_Integrative_Pipeline_Scripts/results/performance_csv/Erawijantari_convsgas/Erawijantari_convsgas__model-xgb__metabT-none__taxaT-none__metabR-none__taxaR-none_run19.csv	Erawijantari_convsgas__model-xgb__metabT-none__taxaT-none__metabR-none__taxaR-none_run19.csv	Erawijantari_convsgas	19	xgb	none	none	full	none	none	none	none	metabR=none; taxaR=none	model=xgb | metabT=none | taxaT=none | metabR=none | taxaR=none	concat_none	Test	PRECISION	1	NA	1	NA	NA
/endosome/work/PCDC/shared/IntegratedLearner_202412/A_Integrative_Pipeline_Code/A_Integrative_Pipeline_Scripts/results/performance_csv/Erawijantari_convsgas/Erawijantari_convsgas__model-xgb__metabT-none__taxaT-none__metabR-none__taxaR-none_run19.csv	Erawijantari_convsgas__model-xgb__metabT-none__taxaT-none__metabR-none__taxaR-none_run19.csv	Erawijantari_convsgas	19	xgb	none	none	full	none	none	none	none	metabR=none; taxaR=none	model=xgb | metabT=none | taxaT=none | metabR=none | taxaR=none	concat_none	Test	F1	0.947368	NA	1	NA	NA
/endosome/work/PCDC/shared/IntegratedLearner_202412/A_Integrative_Pipeline_Code/A_Integrative_Pipeline_Scripts/results/performance_csv/Erawijantari_convsgas/Erawijantari_convsgas__model-xgb__metabT-none__taxaT-none__metabR-none__taxaR-none_run19.csv	Erawijantari_convsgas__model-xgb__metabT-none__taxaT-none__metabR-none__taxaR-none_run19.csv	Erawijantari_convsgas	19	xgb	none	none	full	none	none	none	none	metabR=none; taxaR=none	model=xgb | metabT=none | taxaT=none | metabR=none | taxaR=none	concat_none	Test	BALANCED_ACCURACY	0.95	NA	1	NA	NA
/endosome/work/PCDC/shared/IntegratedLearner_202412/A_Integrative_Pipeline_Code/A_Integrative_Pipeline_Scripts/results/performance_csv/Erawijantari_convsgas/Erawijantari_convsgas__model-xgb__metabT-none__taxaT-none__metabR-none__taxaR-none_run19.csv	Erawijantari_convsgas__model-xgb__metabT-none__taxaT-none__metabR-none__taxaR-none_run19.csv	Erawijantari_convsgas	19	xgb	none	none	full	none	none	none	none	metabR=none; taxaR=none	model=xgb | metabT=none | taxaT=none | metabR=none | taxaR=none	concat_scaling	Train	ACCURACY	0.846627	0.0975567	15	0.792602	0.900652
/endosome/work/PCDC/shared/IntegratedLearner_202412/A_Integrative_Pipeline_Code/A_Integrative_Pipeline_Scripts/results/performance_csv/Erawijantari_convsgas/Erawijantari_convsgas__model-xgb__metabT-none__taxaT-none__metabR-none__taxaR-none_run19.csv	Erawijantari_convsgas__model-xgb__metabT-none__taxaT-none__metabR-none__taxaR-none_run19.csv	Erawijantari_convsgas	19	xgb	none	none	full	none	none	none	none	metabR=none; taxaR=none	model=xgb | metabT=none | taxaT=none | metabR=none | taxaR=none	concat_scaling	Train	KAPPA	0.681322	0.20768	15	0.566313	0.796332
/endosome/work/PCDC/shared/IntegratedLearner_202412/A_Integrative_Pipeline_Code/A_Integrative_Pipeline_Scripts/results/performance_csv/Erawijantari_convsgas/Erawijantari_convsgas__model-xgb__metabT-none__taxaT-none__metabR-none__taxaR-none_run19.csv	Erawijantari_convsgas__model-xgb__metabT-none__taxaT-none__metabR-none__taxaR-none_run19.csv	Erawijantari_convsgas	19	xgb	none	none	full	none	none	none	none	metabR=none; taxaR=none	model=xgb | metabT=none | taxaT=none | metabR=none | taxaR=none	concat_scaling	Train	AUROC	0.945988	0.0542844	15	0.915926	0.976049
/endosome/work/PCDC/shared/IntegratedLearner_202412/A_Integrative_Pipeline_Code/A_Integrative_Pipeline_Scripts/results/performance_csv/Erawijantari_convsgas/Erawijantari_convsgas__model-xgb__metabT-none__taxaT-none__metabR-none__taxaR-none_run19.csv	Erawijantari_convsgas__model-xgb__metabT-none__taxaT-none__metabR-none__taxaR-none_run19.csv	Erawijantari_convsgas	19	xgb	none	none	full	none	none	none	none	metabR=none; taxaR=none	model=xgb | metabT=none | taxaT=none | metabR=none | taxaR=none	concat_scaling	Train	AUPRC	0.961244	0.0397328	15	0.93924	0.983247
/endosome/work/PCDC/shared/IntegratedLearner_202412/A_Integrative_Pipeline_Code/A_Integrative_Pipeline_Scripts/results/performance_csv/Erawijantari_convsgas/Erawijantari_convsgas__model-xgb__metabT-none__taxaT-none__metabR-none__taxaR-none_run19.csv	Erawijantari_convsgas__model-xgb__metabT-none__taxaT-none__metabR-none__taxaR-none_run19.csv	Erawijantari_convsgas	19	xgb	none	none	full	none	none	none	none	metabR=none; taxaR=none	model=xgb | metabT=none | taxaT=none | metabR=none | taxaR=none	concat_scaling	Train	SENSITIVITY	0.886111	0.117406	15	0.821094	0.951128
/endosome/work/PCDC/shared/IntegratedLearner_202412/A_Integrative_Pipeline_Code/A_Integrative_Pipeline_Scripts/results/performance_csv/Erawijantari_convsgas/Erawijantari_convsgas__model-xgb__metabT-none__taxaT-none__metabR-none__taxaR-none_run19.csv	Erawijantari_convsgas__model-xgb__metabT-none__taxaT-none__metabR-none__taxaR-none_run19.csv	Erawijantari_convsgas	19	xgb	none	none	full	none	none	none	none	metabR=none; taxaR=none	model=xgb | metabT=none | taxaT=none | metabR=none | taxaR=none	concat_scaling	Train	SPECIFICITY	0.790476	0.19179	15	0.684267	0.896686
/endosome/work/PCDC/shared/IntegratedLearner_202412/A_Integrative_Pipeline_Code/A_Integrative_Pipeline_Scripts/results/performance_csv/Erawijantari_convsgas/Erawijantari_convsgas__model-xgb__metabT-none__taxaT-none__metabR-none__taxaR-none_run19.csv	Erawijantari_convsgas__model-xgb__metabT-none__taxaT-none__metabR-none__taxaR-none_run19.csv	Erawijantari_convsgas	19	xgb	none	none	full	none	none	none	none	metabR=none; taxaR=none	model=xgb | metabT=none | taxaT=none | metabR=none | taxaR=none	concat_scaling	Train	PRECISION	0.862517	0.109898	15	0.801658	0.923377
/endosome/work/PCDC/shared/IntegratedLearner_202412/A_Integrative_Pipeline_Code/A_Integrative_Pipeline_Scripts/results/performance_csv/Erawijantari_convsgas/Erawijantari_convsgas__model-xgb__metabT-none__taxaT-none__metabR-none__taxaR-none_run19.csv	Erawijantari_convsgas__model-xgb__metabT-none__taxaT-none__metabR-none__taxaR-none_run19.csv	Erawijantari_convsgas	19	xgb	none	none	full	none	none	none	none	metabR=none; taxaR=none	model=xgb | metabT=none | taxaT=none | metabR=none | taxaR=none	concat_scaling	Train	F1	0.866922	0.0837794	15	0.820526	0.913317
/endosome/work/PCDC/shared/IntegratedLearner_202412/A_Integrative_Pipeline_Code/A_Integrative_Pipeline_Scripts/results/performance_csv/Erawijantari_convsgas/Erawijantari_convsgas__model-xgb__metabT-none__taxaT-none__metabR-none__taxaR-none_run19.csv	Erawijantari_convsgas__model-xgb__metabT-none__taxaT-none__metabR-none__taxaR-none_run19.csv	Erawijantari_convsgas	19	xgb	none	none	full	none	none	none	none	metabR=none; taxaR=none	model=xgb | metabT=none | taxaT=none | metabR=none | taxaR=none	concat_scaling	Train	BALANCED_ACCURACY	0.838294	0.106258	15	0.77945	0.897137
/endosome/work/PCDC/shared/IntegratedLearner_202412/A_Integrative_Pipeline_Code/A_Integrative_Pipeline_Scripts/results/performance_csv/Erawijantari_convsgas/Erawijantari_convsgas__model-xgb__metabT-none__taxaT-none__metabR-none__taxaR-none_run19.csv	Erawijantari_convsgas__model-xgb__metabT-none__taxaT-none__metabR-none__taxaR-none_run19.csv	Erawijantari_convsgas	19	xgb	none	none	full	none	none	none	none	metabR=none; taxaR=none	model=xgb | metabT=none | taxaT=none | metabR=none | taxaR=none	concat_scaling	Test	ACCURACY	1	NA	1	NA	NA
/endosome/work/PCDC/shared/IntegratedLearner_202412/A_Integrative_Pipeline_Code/A_Integrative_Pipeline_Scripts/results/performance_csv/Erawijantari_convsgas/Erawijantari_convsgas__model-xgb__metabT-none__taxaT-none__metabR-none__taxaR-none_run19.csv	Erawijantari_convsgas__model-xgb__metabT-none__taxaT-none__metabR-none__taxaR-none_run19.csv	Erawijantari_convsgas	19	xgb	none	none	full	none	none	none	none	metabR=none; taxaR=none	model=xgb | metabT=none | taxaT=none | metabR=none | taxaR=none	concat_scaling	Test	KAPPA	1	NA	1	NA	NA
/endosome/work/PCDC/shared/IntegratedLearner_202412/A_Integrative_Pipeline_Code/A_Integrative_Pipeline_Scripts/results/performance_csv/Erawijantari_convsgas/Erawijantari_convsgas__model-xgb__metabT-none__taxaT-none__metabR-none__taxaR-none_run19.csv	Erawijantari_convsgas__model-xgb__metabT-none__taxaT-none__metabR-none__taxaR-none_run19.csv	Erawijantari_convsgas	19	xgb	none	none	full	none	none	none	none	metabR=none; taxaR=none	model=xgb | metabT=none | taxaT=none | metabR=none | taxaR=none	concat_scaling	Test	AUROC	1	NA	1	NA	NA
/endosome/work/PCDC/shared/IntegratedLearner_202412/A_Integrative_Pipeline_Code/A_Integrative_Pipeline_Scripts/results/performance_csv/Erawijantari_convsgas/Erawijantari_convsgas__model-xgb__metabT-none__taxaT-none__metabR-none__taxaR-none_run19.csv	Erawijantari_convsgas__model-xgb__metabT-none__taxaT-none__metabR-none__taxaR-none_run19.csv	Erawijantari_convsgas	19	xgb	none	none	full	none	none	none	none	metabR=none; taxaR=none	model=xgb | metabT=none | taxaT=none | metabR=none | taxaR=none	concat_scaling	Test	AUPRC	1	NA	1	NA	NA
/endosome/work/PCDC/shared/IntegratedLearner_202412/A_Integrative_Pipeline_Code/A_Integrative_Pipeline_Scripts/results/performance_csv/Erawijantari_convsgas/Erawijantari_convsgas__model-xgb__metabT-none__taxaT-none__metabR-none__taxaR-none_run19.csv	Erawijantari_convsgas__model-xgb__metabT-none__taxaT-none__metabR-none__taxaR-none_run19.csv	Erawijantari_convsgas	19	xgb	none	none	full	none	none	none	none	metabR=none; taxaR=none	model=xgb | metabT=none | taxaT=none | metabR=none | taxaR=none	concat_scaling	Test	SENSITIVITY	1	NA	1	NA	NA
/endosome/work/PCDC/shared/IntegratedLearner_202412/A_Integrative_Pipeline_Code/A_Integrative_Pipeline_Scripts/results/performance_csv/Erawijantari_convsgas/Erawijantari_convsgas__model-xgb__metabT-none__taxaT-none__metabR-none__taxaR-none_run19.csv	Erawijantari_convsgas__model-xgb__metabT-none__taxaT-none__metabR-none__taxaR-none_run19.csv	Erawijantari_convsgas	19	xgb	none	none	full	none	none	none	none	metabR=none; taxaR=none	model=xgb | metabT=none | taxaT=none | metabR=none | taxaR=none	concat_scaling	Test	SPECIFICITY	1	NA	1	NA	NA
/endosome/work/PCDC/shared/IntegratedLearner_202412/A_Integrative_Pipeline_Code/A_Integrative_Pipeline_Scripts/results/performance_csv/Erawijantari_convsgas/Erawijantari_convsgas__model-xgb__metabT-none__taxaT-none__metabR-none__taxaR-none_run19.csv	Erawijantari_convsgas__model-xgb__metabT-none__taxaT-none__metabR-none__taxaR-none_run19.csv	Erawijantari_convsgas	19	xgb	none	none	full	none	none	none	none	metabR=none; taxaR=none	model=xgb | metabT=none | taxaT=none | metabR=none | taxaR=none	concat_scaling	Test	PRECISION	1	NA	1	NA	NA
/endosome/work/PCDC/shared/IntegratedLearner_202412/A_Integrative_Pipeline_Code/A_Integrative_Pipeline_Scripts/results/performance_csv/Erawijantari_convsgas/Erawijantari_convsgas__model-xgb__metabT-none__taxaT-none__metabR-none__taxaR-none_run19.csv	Erawijantari_convsgas__model-xgb__metabT-none__taxaT-none__metabR-none__taxaR-none_run19.csv	Erawijantari_convsgas	19	xgb	none	none	full	none	none	none	none	metabR=none; taxaR=none	model=xgb | metabT=none | taxaT=none | metabR=none | taxaR=none	concat_scaling	Test	F1	1	NA	1	NA	NA
/endosome/work/PCDC/shared/IntegratedLearner_202412/A_Integrative_Pipeline_Code/A_Integrative_Pipeline_Scripts/results/performance_csv/Erawijantari_convsgas/Erawijantari_convsgas__model-xgb__metabT-none__taxaT-none__metabR-none__taxaR-none_run19.csv	Erawijantari_convsgas__model-xgb__metabT-none__taxaT-none__metabR-none__taxaR-none_run19.csv	Erawijantari_convsgas	19	xgb	none	none	full	none	none	none	none	metabR=none; taxaR=none	model=xgb | metabT=none | taxaT=none | metabR=none | taxaR=none	concat_scaling	Test	BALANCED_ACCURACY	1	NA	1	NA	NA
/endosome/work/PCDC/shared/IntegratedLearner_202412/A_Integrative_Pipeline_Code/A_Integrative_Pipeline_Scripts/results/performance_csv/Erawijantari_convsgas/Erawijantari_convsgas__model-xgb__metabT-none__taxaT-none__metabR-none__taxaR-none_run19.csv	Erawijantari_convsgas__model-xgb__metabT-none__taxaT-none__metabR-none__taxaR-none_run19.csv	Erawijantari_convsgas	19	xgb	none	none	full	none	none	none	none	metabR=none; taxaR=none	model=xgb | metabT=none | taxaT=none | metabR=none | taxaR=none	concat_scaling_weights	Train	ACCURACY	0.859405	0.0865465	15	0.811477	0.907333
/endosome/work/PCDC/shared/IntegratedLearner_202412/A_Integrative_Pipeline_Code/A_Integrative_Pipeline_Scripts/results/performance_csv/Erawijantari_convsgas/Erawijantari_convsgas__model-xgb__metabT-none__taxaT-none__metabR-none__taxaR-none_run19.csv	Erawijantari_convsgas__model-xgb__metabT-none__taxaT-none__metabR-none__taxaR-none_run19.csv	Erawijantari_convsgas	19	xgb	none	none	full	none	none	none	none	metabR=none; taxaR=none	model=xgb | metabT=none | taxaT=none | metabR=none | taxaR=none	concat_scaling_weights	Train	KAPPA	0.706223	0.187683	15	0.602288	0.810159
/endosome/work/PCDC/shared/IntegratedLearner_202412/A_Integrative_Pipeline_Code/A_Integrative_Pipeline_Scripts/results/performance_csv/Erawijantari_convsgas/Erawijantari_convsgas__model-xgb__metabT-none__taxaT-none__metabR-none__taxaR-none_run19.csv	Erawijantari_convsgas__model-xgb__metabT-none__taxaT-none__metabR-none__taxaR-none_run19.csv	Erawijantari_convsgas	19	xgb	none	none	full	none	none	none	none	metabR=none; taxaR=none	model=xgb | metabT=none | taxaT=none | metabR=none | taxaR=none	concat_scaling_weights	Train	AUROC	0.952403	0.0627018	15	0.91768	0.987126
/endosome/work/PCDC/shared/IntegratedLearner_202412/A_Integrative_Pipeline_Code/A_Integrative_Pipeline_Scripts/results/performance_csv/Erawijantari_convsgas/Erawijantari_convsgas__model-xgb__metabT-none__taxaT-none__metabR-none__taxaR-none_run19.csv	Erawijantari_convsgas__model-xgb__metabT-none__taxaT-none__metabR-none__taxaR-none_run19.csv	Erawijantari_convsgas	19	xgb	none	none	full	none	none	none	none	metabR=none; taxaR=none	model=xgb | metabT=none | taxaT=none | metabR=none | taxaR=none	concat_scaling_weights	Train	AUPRC	0.967882	0.0437418	15	0.943659	0.992106
/endosome/work/PCDC/shared/IntegratedLearner_202412/A_Integrative_Pipeline_Code/A_Integrative_Pipeline_Scripts/results/performance_csv/Erawijantari_convsgas/Erawijantari_convsgas__model-xgb__metabT-none__taxaT-none__metabR-none__taxaR-none_run19.csv	Erawijantari_convsgas__model-xgb__metabT-none__taxaT-none__metabR-none__taxaR-none_run19.csv	Erawijantari_convsgas	19	xgb	none	none	full	none	none	none	none	metabR=none; taxaR=none	model=xgb | metabT=none | taxaT=none | metabR=none | taxaR=none	concat_scaling_weights	Train	SENSITIVITY	0.909259	0.0987503	15	0.854573	0.963945
/endosome/work/PCDC/shared/IntegratedLearner_202412/A_Integrative_Pipeline_Code/A_Integrative_Pipeline_Scripts/results/performance_csv/Erawijantari_convsgas/Erawijantari_convsgas__model-xgb__metabT-none__taxaT-none__metabR-none__taxaR-none_run19.csv	Erawijantari_convsgas__model-xgb__metabT-none__taxaT-none__metabR-none__taxaR-none_run19.csv	Erawijantari_convsgas	19	xgb	none	none	full	none	none	none	none	metabR=none; taxaR=none	model=xgb | metabT=none | taxaT=none | metabR=none | taxaR=none	concat_scaling_weights	Train	SPECIFICITY	0.790476	0.19179	15	0.684267	0.896686
/endosome/work/PCDC/shared/IntegratedLearner_202412/A_Integrative_Pipeline_Code/A_Integrative_Pipeline_Scripts/results/performance_csv/Erawijantari_convsgas/Erawijantari_convsgas__model-xgb__metabT-none__taxaT-none__metabR-none__taxaR-none_run19.csv	Erawijantari_convsgas__model-xgb__metabT-none__taxaT-none__metabR-none__taxaR-none_run19.csv	Erawijantari_convsgas	19	xgb	none	none	full	none	none	none	none	metabR=none; taxaR=none	model=xgb | metabT=none | taxaT=none | metabR=none | taxaR=none	concat_scaling_weights	Train	PRECISION	0.866255	0.107132	15	0.806927	0.925583
/endosome/work/PCDC/shared/IntegratedLearner_202412/A_Integrative_Pipeline_Code/A_Integrative_Pipeline_Scripts/results/performance_csv/Erawijantari_convsgas/Erawijantari_convsgas__model-xgb__metabT-none__taxaT-none__metabR-none__taxaR-none_run19.csv	Erawijantari_convsgas__model-xgb__metabT-none__taxaT-none__metabR-none__taxaR-none_run19.csv	Erawijantari_convsgas	19	xgb	none	none	full	none	none	none	none	metabR=none; taxaR=none	model=xgb | metabT=none | taxaT=none | metabR=none | taxaR=none	concat_scaling_weights	Train	F1	0.880858	0.0696851	15	0.842268	0.919448
/endosome/work/PCDC/shared/IntegratedLearner_202412/A_Integrative_Pipeline_Code/A_Integrative_Pipeline_Scripts/results/performance_csv/Erawijantari_convsgas/Erawijantari_convsgas__model-xgb__metabT-none__taxaT-none__metabR-none__taxaR-none_run19.csv	Erawijantari_convsgas__model-xgb__metabT-none__taxaT-none__metabR-none__taxaR-none_run19.csv	Erawijantari_convsgas	19	xgb	none	none	full	none	none	none	none	metabR=none; taxaR=none	model=xgb | metabT=none | taxaT=none | metabR=none | taxaR=none	concat_scaling_weights	Train	BALANCED_ACCURACY	0.849868	0.0973629	15	0.79595	0.903785
/endosome/work/PCDC/shared/IntegratedLearner_202412/A_Integrative_Pipeline_Code/A_Integrative_Pipeline_Scripts/results/performance_csv/Erawijantari_convsgas/Erawijantari_convsgas__model-xgb__metabT-none__taxaT-none__metabR-none__taxaR-none_run19.csv	Erawijantari_convsgas__model-xgb__metabT-none__taxaT-none__metabR-none__taxaR-none_run19.csv	Erawijantari_convsgas	19	xgb	none	none	full	none	none	none	none	metabR=none; taxaR=none	model=xgb | metabT=none | taxaT=none | metabR=none | taxaR=none	concat_scaling_weights	Test	ACCURACY	1	NA	1	NA	NA
/endosome/work/PCDC/shared/IntegratedLearner_202412/A_Integrative_Pipeline_Code/A_Integrative_Pipeline_Scripts/results/performance_csv/Erawijantari_convsgas/Erawijantari_convsgas__model-xgb__metabT-none__taxaT-none__metabR-none__taxaR-none_run19.csv	Erawijantari_convsgas__model-xgb__metabT-none__taxaT-none__metabR-none__taxaR-none_run19.csv	Erawijantari_convsgas	19	xgb	none	none	full	none	none	none	none	metabR=none; taxaR=none	model=xgb | metabT=none | taxaT=none | metabR=none | taxaR=none	concat_scaling_weights	Test	KAPPA	1	NA	1	NA	NA
/endosome/work/PCDC/shared/IntegratedLearner_202412/A_Integrative_Pipeline_Code/A_Integrative_Pipeline_Scripts/results/performance_csv/Erawijantari_convsgas/Erawijantari_convsgas__model-xgb__metabT-none__taxaT-none__metabR-none__taxaR-none_run19.csv	Erawijantari_convsgas__model-xgb__metabT-none__taxaT-none__metabR-none__taxaR-none_run19.csv	Erawijantari_convsgas	19	xgb	none	none	full	none	none	none	none	metabR=none; taxaR=none	model=xgb | metabT=none | taxaT=none | metabR=none | taxaR=none	concat_scaling_weights	Test	AUROC	1	NA	1	NA	NA
/endosome/work/PCDC/shared/IntegratedLearner_202412/A_Integrative_Pipeline_Code/A_Integrative_Pipeline_Scripts/results/performance_csv/Erawijantari_convsgas/Erawijantari_convsgas__model-xgb__metabT-none__taxaT-none__metabR-none__taxaR-none_run19.csv	Erawijantari_convsgas__model-xgb__metabT-none__taxaT-none__metabR-none__taxaR-none_run19.csv	Erawijantari_convsgas	19	xgb	none	none	full	none	none	none	none	metabR=none; taxaR=none	model=xgb | metabT=none | taxaT=none | metabR=none | taxaR=none	concat_scaling_weights	Test	AUPRC	1	NA	1	NA	NA
/endosome/work/PCDC/shared/IntegratedLearner_202412/A_Integrative_Pipeline_Code/A_Integrative_Pipeline_Scripts/results/performance_csv/Erawijantari_convsgas/Erawijantari_convsgas__model-xgb__metabT-none__taxaT-none__metabR-none__taxaR-none_run19.csv	Erawijantari_convsgas__model-xgb__metabT-none__taxaT-none__metabR-none__taxaR-none_run19.csv	Erawijantari_convsgas	19	xgb	none	none	full	none	none	none	none	metabR=none; taxaR=none	model=xgb | metabT=none | taxaT=none | metabR=none | taxaR=none	concat_scaling_weights	Test	SENSITIVITY	1	NA	1	NA	NA
/endosome/work/PCDC/shared/IntegratedLearner_202412/A_Integrative_Pipeline_Code/A_Integrative_Pipeline_Scripts/results/performance_csv/Erawijantari_convsgas/Erawijantari_convsgas__model-xgb__metabT-none__taxaT-none__metabR-none__taxaR-none_run19.csv	Erawijantari_convsgas__model-xgb__metabT-none__taxaT-none__metabR-none__taxaR-none_run19.csv	Erawijantari_convsgas	19	xgb	none	none	full	none	none	none	none	metabR=none; taxaR=none	model=xgb | metabT=none | taxaT=none | metabR=none | taxaR=none	concat_scaling_weights	Test	SPECIFICITY	1	NA	1	NA	NA
/endosome/work/PCDC/shared/IntegratedLearner_202412/A_Integrative_Pipeline_Code/A_Integrative_Pipeline_Scripts/results/performance_csv/Erawijantari_convsgas/Erawijantari_convsgas__model-xgb__metabT-none__taxaT-none__metabR-none__taxaR-none_run19.csv	Erawijantari_convsgas__model-xgb__metabT-none__taxaT-none__metabR-none__taxaR-none_run19.csv	Erawijantari_convsgas	19	xgb	none	none	full	none	none	none	none	metabR=none; taxaR=none	model=xgb | metabT=none | taxaT=none | metabR=none | taxaR=none	concat_scaling_weights	Test	PRECISION	1	NA	1	NA	NA
/endosome/work/PCDC/shared/IntegratedLearner_202412/A_Integrative_Pipeline_Code/A_Integrative_Pipeline_Scripts/results/performance_csv/Erawijantari_convsgas/Erawijantari_convsgas__model-xgb__metabT-none__taxaT-none__metabR-none__taxaR-none_run19.csv	Erawijantari_convsgas__model-xgb__metabT-none__taxaT-none__metabR-none__taxaR-none_run19.csv	Erawijantari_convsgas	19	xgb	none	none	full	none	none	none	none	metabR=none; taxaR=none	model=xgb | metabT=none | taxaT=none | metabR=none | taxaR=none	concat_scaling_weights	Test	F1	1	NA	1	NA	NA
/endosome/work/PCDC/shared/IntegratedLearner_202412/A_Integrative_Pipeline_Code/A_Integrative_Pipeline_Scripts/results/performance_csv/Erawijantari_convsgas/Erawijantari_convsgas__model-xgb__metabT-none__taxaT-none__metabR-none__taxaR-none_run19.csv	Erawijantari_convsgas__model-xgb__metabT-none__taxaT-none__metabR-none__taxaR-none_run19.csv	Erawijantari_convsgas	19	xgb	none	none	full	none	none	none	none	metabR=none; taxaR=none	model=xgb | metabT=none | taxaT=none | metabR=none | taxaR=none	concat_scaling_weights	Test	BALANCED_ACCURACY	1	NA	1	NA	NA
/endosome/work/PCDC/shared/IntegratedLearner_202412/A_Integrative_Pipeline_Code/A_Integrative_Pipeline_Scripts/results/performance_csv/Erawijantari_convsgas/Erawijantari_convsgas__model-xgb__metabT-none__taxaT-none__metabR-none__taxaR-none_run19.csv	Erawijantari_convsgas__model-xgb__metabT-none__taxaT-none__metabR-none__taxaR-none_run19.csv	Erawijantari_convsgas	19	xgb	none	none	full	none	none	none	none	metabR=none; taxaR=none	model=xgb | metabT=none | taxaT=none | metabR=none | taxaR=none	stacked_average	Train	ACCURACY	NA	NA	0	NA	NA
/endosome/work/PCDC/shared/IntegratedLearner_202412/A_Integrative_Pipeline_Code/A_Integrative_Pipeline_Scripts/results/performance_csv/Erawijantari_convsgas/Erawijantari_convsgas__model-xgb__metabT-none__taxaT-none__metabR-none__taxaR-none_run19.csv	Erawijantari_convsgas__model-xgb__metabT-none__taxaT-none__metabR-none__taxaR-none_run19.csv	Erawijantari_convsgas	19	xgb	none	none	full	none	none	none	none	metabR=none; taxaR=none	model=xgb | metabT=none | taxaT=none | metabR=none | taxaR=none	stacked_average	Train	KAPPA	NA	NA	0	NA	NA
/endosome/work/PCDC/shared/IntegratedLearner_202412/A_Integrative_Pipeline_Code/A_Integrative_Pipeline_Scripts/results/performance_csv/Erawijantari_convsgas/Erawijantari_convsgas__model-xgb__metabT-none__taxaT-none__metabR-none__taxaR-none_run19.csv	Erawijantari_convsgas__model-xgb__metabT-none__taxaT-none__metabR-none__taxaR-none_run19.csv	Erawijantari_convsgas	19	xgb	none	none	full	none	none	none	none	metabR=none; taxaR=none	model=xgb | metabT=none | taxaT=none | metabR=none | taxaR=none	stacked_average	Train	AUROC	NA	NA	0	NA	NA
/endosome/work/PCDC/shared/IntegratedLearner_202412/A_Integrative_Pipeline_Code/A_Integrative_Pipeline_Scripts/results/performance_csv/Erawijantari_convsgas/Erawijantari_convsgas__model-xgb__metabT-none__taxaT-none__metabR-none__taxaR-none_run19.csv	Erawijantari_convsgas__model-xgb__metabT-none__taxaT-none__metabR-none__taxaR-none_run19.csv	Erawijantari_convsgas	19	xgb	none	none	full	none	none	none	none	metabR=none; taxaR=none	model=xgb | metabT=none | taxaT=none | metabR=none | taxaR=none	stacked_average	Train	AUPRC	NA	NA	0	NA	NA
/endosome/work/PCDC/shared/IntegratedLearner_202412/A_Integrative_Pipeline_Code/A_Integrative_Pipeline_Scripts/results/performance_csv/Erawijantari_convsgas/Erawijantari_convsgas__model-xgb__metabT-none__taxaT-none__metabR-none__taxaR-none_run19.csv	Erawijantari_convsgas__model-xgb__metabT-none__taxaT-none__metabR-none__taxaR-none_run19.csv	Erawijantari_convsgas	19	xgb	none	none	full	none	none	none	none	metabR=none; taxaR=none	model=xgb | metabT=none | taxaT=none | metabR=none | taxaR=none	stacked_average	Train	SENSITIVITY	NA	NA	0	NA	NA
/endosome/work/PCDC/shared/IntegratedLearner_202412/A_Integrative_Pipeline_Code/A_Integrative_Pipeline_Scripts/results/performance_csv/Erawijantari_convsgas/Erawijantari_convsgas__model-xgb__metabT-none__taxaT-none__metabR-none__taxaR-none_run19.csv	Erawijantari_convsgas__model-xgb__metabT-none__taxaT-none__metabR-none__taxaR-none_run19.csv	Erawijantari_convsgas	19	xgb	none	none	full	none	none	none	none	metabR=none; taxaR=none	model=xgb | metabT=none | taxaT=none | metabR=none | taxaR=none	stacked_average	Train	SPECIFICITY	NA	NA	0	NA	NA
/endosome/work/PCDC/shared/IntegratedLearner_202412/A_Integrative_Pipeline_Code/A_Integrative_Pipeline_Scripts/results/performance_csv/Erawijantari_convsgas/Erawijantari_convsgas__model-xgb__metabT-none__taxaT-none__metabR-none__taxaR-none_run19.csv	Erawijantari_convsgas__model-xgb__metabT-none__taxaT-none__metabR-none__taxaR-none_run19.csv	Erawijantari_convsgas	19	xgb	none	none	full	none	none	none	none	metabR=none; taxaR=none	model=xgb | metabT=none | taxaT=none | metabR=none | taxaR=none	stacked_average	Train	PRECISION	NA	NA	0	NA	NA
/endosome/work/PCDC/shared/IntegratedLearner_202412/A_Integrative_Pipeline_Code/A_Integrative_Pipeline_Scripts/results/performance_csv/Erawijantari_convsgas/Erawijantari_convsgas__model-xgb__metabT-none__taxaT-none__metabR-none__taxaR-none_run19.csv	Erawijantari_convsgas__model-xgb__metabT-none__taxaT-none__metabR-none__taxaR-none_run19.csv	Erawijantari_convsgas	19	xgb	none	none	full	none	none	none	none	metabR=none; taxaR=none	model=xgb | metabT=none | taxaT=none | metabR=none | taxaR=none	stacked_average	Train	F1	NA	NA	0	NA	NA
/endosome/work/PCDC/shared/IntegratedLearner_202412/A_Integrative_Pipeline_Code/A_Integrative_Pipeline_Scripts/results/performance_csv/Erawijantari_convsgas/Erawijantari_convsgas__model-xgb__metabT-none__taxaT-none__metabR-none__taxaR-none_run19.csv	Erawijantari_convsgas__model-xgb__metabT-none__taxaT-none__metabR-none__taxaR-none_run19.csv	Erawijantari_convsgas	19	xgb	none	none	full	none	none	none	none	metabR=none; taxaR=none	model=xgb | metabT=none | taxaT=none | metabR=none | taxaR=none	stacked_average	Train	BALANCED_ACCURACY	NA	NA	0	NA	NA
/endosome/work/PCDC/shared/IntegratedLearner_202412/A_Integrative_Pipeline_Code/A_Integrative_Pipeline_Scripts/results/performance_csv/Erawijantari_convsgas/Erawijantari_convsgas__model-xgb__metabT-none__taxaT-none__metabR-none__taxaR-none_run19.csv	Erawijantari_convsgas__model-xgb__metabT-none__taxaT-none__metabR-none__taxaR-none_run19.csv	Erawijantari_convsgas	19	xgb	none	none	full	none	none	none	none	metabR=none; taxaR=none	model=xgb | metabT=none | taxaT=none | metabR=none | taxaR=none	stacked_average	Test	ACCURACY	1	NA	1	NA	NA
/endosome/work/PCDC/shared/IntegratedLearner_202412/A_Integrative_Pipeline_Code/A_Integrative_Pipeline_Scripts/results/performance_csv/Erawijantari_convsgas/Erawijantari_convsgas__model-xgb__metabT-none__taxaT-none__metabR-none__taxaR-none_run19.csv	Erawijantari_convsgas__model-xgb__metabT-none__taxaT-none__metabR-none__taxaR-none_run19.csv	Erawijantari_convsgas	19	xgb	none	none	full	none	none	none	none	metabR=none; taxaR=none	model=xgb | metabT=none | taxaT=none | metabR=none | taxaR=none	stacked_average	Test	KAPPA	1	NA	1	NA	NA
/endosome/work/PCDC/shared/IntegratedLearner_202412/A_Integrative_Pipeline_Code/A_Integrative_Pipeline_Scripts/results/performance_csv/Erawijantari_convsgas/Erawijantari_convsgas__model-xgb__metabT-none__taxaT-none__metabR-none__taxaR-none_run19.csv	Erawijantari_convsgas__model-xgb__metabT-none__taxaT-none__metabR-none__taxaR-none_run19.csv	Erawijantari_convsgas	19	xgb	none	none	full	none	none	none	none	metabR=none; taxaR=none	model=xgb | metabT=none | taxaT=none | metabR=none | taxaR=none	stacked_average	Test	AUROC	1	NA	1	NA	NA
/endosome/work/PCDC/shared/IntegratedLearner_202412/A_Integrative_Pipeline_Code/A_Integrative_Pipeline_Scripts/results/performance_csv/Erawijantari_convsgas/Erawijantari_convsgas__model-xgb__metabT-none__taxaT-none__metabR-none__taxaR-none_run19.csv	Erawijantari_convsgas__model-xgb__metabT-none__taxaT-none__metabR-none__taxaR-none_run19.csv	Erawijantari_convsgas	19	xgb	none	none	full	none	none	none	none	metabR=none; taxaR=none	model=xgb | metabT=none | taxaT=none | metabR=none | taxaR=none	stacked_average	Test	AUPRC	1	NA	1	NA	NA
/endosome/work/PCDC/shared/IntegratedLearner_202412/A_Integrative_Pipeline_Code/A_Integrative_Pipeline_Scripts/results/performance_csv/Erawijantari_convsgas/Erawijantari_convsgas__model-xgb__metabT-none__taxaT-none__metabR-none__taxaR-none_run19.csv	Erawijantari_convsgas__model-xgb__metabT-none__taxaT-none__metabR-none__taxaR-none_run19.csv	Erawijantari_convsgas	19	xgb	none	none	full	none	none	none	none	metabR=none; taxaR=none	model=xgb | metabT=none | taxaT=none | metabR=none | taxaR=none	stacked_average	Test	SENSITIVITY	1	NA	1	NA	NA
/endosome/work/PCDC/shared/IntegratedLearner_202412/A_Integrative_Pipeline_Code/A_Integrative_Pipeline_Scripts/results/performance_csv/Erawijantari_convsgas/Erawijantari_convsgas__model-xgb__metabT-none__taxaT-none__metabR-none__taxaR-none_run19.csv	Erawijantari_convsgas__model-xgb__metabT-none__taxaT-none__metabR-none__taxaR-none_run19.csv	Erawijantari_convsgas	19	xgb	none	none	full	none	none	none	none	metabR=none; taxaR=none	model=xgb | metabT=none | taxaT=none | metabR=none | taxaR=none	stacked_average	Test	SPECIFICITY	1	NA	1	NA	NA
/endosome/work/PCDC/shared/IntegratedLearner_202412/A_Integrative_Pipeline_Code/A_Integrative_Pipeline_Scripts/results/performance_csv/Erawijantari_convsgas/Erawijantari_convsgas__model-xgb__metabT-none__taxaT-none__metabR-none__taxaR-none_run19.csv	Erawijantari_convsgas__model-xgb__metabT-none__taxaT-none__metabR-none__taxaR-none_run19.csv	Erawijantari_convsgas	19	xgb	none	none	full	none	none	none	none	metabR=none; taxaR=none	model=xgb | metabT=none | taxaT=none | metabR=none | taxaR=none	stacked_average	Test	PRECISION	1	NA	1	NA	NA
/endosome/work/PCDC/shared/IntegratedLearner_202412/A_Integrative_Pipeline_Code/A_Integrative_Pipeline_Scripts/results/performance_csv/Erawijantari_convsgas/Erawijantari_convsgas__model-xgb__metabT-none__taxaT-none__metabR-none__taxaR-none_run19.csv	Erawijantari_convsgas__model-xgb__metabT-none__taxaT-none__metabR-none__taxaR-none_run19.csv	Erawijantari_convsgas	19	xgb	none	none	full	none	none	none	none	metabR=none; taxaR=none	model=xgb | metabT=none | taxaT=none | metabR=none | taxaR=none	stacked_average	Test	F1	1	NA	1	NA	NA
/endosome/work/PCDC/shared/IntegratedLearner_202412/A_Integrative_Pipeline_Code/A_Integrative_Pipeline_Scripts/results/performance_csv/Erawijantari_convsgas/Erawijantari_convsgas__model-xgb__metabT-none__taxaT-none__metabR-none__taxaR-none_run19.csv	Erawijantari_convsgas__model-xgb__metabT-none__taxaT-none__metabR-none__taxaR-none_run19.csv	Erawijantari_convsgas	19	xgb	none	none	full	none	none	none	none	metabR=none; taxaR=none	model=xgb | metabT=none | taxaT=none | metabR=none | taxaR=none	stacked_average	Test	BALANCED_ACCURACY	1	NA	1	NA	NA
/endosome/work/PCDC/shared/IntegratedLearner_202412/A_Integrative_Pipeline_Code/A_Integrative_Pipeline_Scripts/results/performance_csv/Erawijantari_convsgas/Erawijantari_convsgas__model-xgb__metabT-none__taxaT-none__metabR-none__taxaR-none_run19.csv	Erawijantari_convsgas__model-xgb__metabT-none__taxaT-none__metabR-none__taxaR-none_run19.csv	Erawijantari_convsgas	19	xgb	none	none	full	none	none	none	none	metabR=none; taxaR=none	model=xgb | metabT=none | taxaT=none | metabR=none | taxaR=none	stacked_nnls	Train	ACCURACY	NA	NA	0	NA	NA
/endosome/work/PCDC/shared/IntegratedLearner_202412/A_Integrative_Pipeline_Code/A_Integrative_Pipeline_Scripts/results/performance_csv/Erawijantari_convsgas/Erawijantari_convsgas__model-xgb__metabT-none__taxaT-none__metabR-none__taxaR-none_run19.csv	Erawijantari_convsgas__model-xgb__metabT-none__taxaT-none__metabR-none__taxaR-none_run19.csv	Erawijantari_convsgas	19	xgb	none	none	full	none	none	none	none	metabR=none; taxaR=none	model=xgb | metabT=none | taxaT=none | metabR=none | taxaR=none	stacked_nnls	Train	KAPPA	NA	NA	0	NA	NA
/endosome/work/PCDC/shared/IntegratedLearner_202412/A_Integrative_Pipeline_Code/A_Integrative_Pipeline_Scripts/results/performance_csv/Erawijantari_convsgas/Erawijantari_convsgas__model-xgb__metabT-none__taxaT-none__metabR-none__taxaR-none_run19.csv	Erawijantari_convsgas__model-xgb__metabT-none__taxaT-none__metabR-none__taxaR-none_run19.csv	Erawijantari_convsgas	19	xgb	none	none	full	none	none	none	none	metabR=none; taxaR=none	model=xgb | metabT=none | taxaT=none | metabR=none | taxaR=none	stacked_nnls	Train	AUROC	NA	NA	0	NA	NA
/endosome/work/PCDC/shared/IntegratedLearner_202412/A_Integrative_Pipeline_Code/A_Integrative_Pipeline_Scripts/results/performance_csv/Erawijantari_convsgas/Erawijantari_convsgas__model-xgb__metabT-none__taxaT-none__metabR-none__taxaR-none_run19.csv	Erawijantari_convsgas__model-xgb__metabT-none__taxaT-none__metabR-none__taxaR-none_run19.csv	Erawijantari_convsgas	19	xgb	none	none	full	none	none	none	none	metabR=none; taxaR=none	model=xgb | metabT=none | taxaT=none | metabR=none | taxaR=none	stacked_nnls	Train	AUPRC	NA	NA	0	NA	NA
/endosome/work/PCDC/shared/IntegratedLearner_202412/A_Integrative_Pipeline_Code/A_Integrative_Pipeline_Scripts/results/performance_csv/Erawijantari_convsgas/Erawijantari_convsgas__model-xgb__metabT-none__taxaT-none__metabR-none__taxaR-none_run19.csv	Erawijantari_convsgas__model-xgb__metabT-none__taxaT-none__metabR-none__taxaR-none_run19.csv	Erawijantari_convsgas	19	xgb	none	none	full	none	none	none	none	metabR=none; taxaR=none	model=xgb | metabT=none | taxaT=none | metabR=none | taxaR=none	stacked_nnls	Train	SENSITIVITY	NA	NA	0	NA	NA
/endosome/work/PCDC/shared/IntegratedLearner_202412/A_Integrative_Pipeline_Code/A_Integrative_Pipeline_Scripts/results/performance_csv/Erawijantari_convsgas/Erawijantari_convsgas__model-xgb__metabT-none__taxaT-none__metabR-none__taxaR-none_run19.csv	Erawijantari_convsgas__model-xgb__metabT-none__taxaT-none__metabR-none__taxaR-none_run19.csv	Erawijantari_convsgas	19	xgb	none	none	full	none	none	none	none	metabR=none; taxaR=none	model=xgb | metabT=none | taxaT=none | metabR=none | taxaR=none	stacked_nnls	Train	SPECIFICITY	NA	NA	0	NA	NA
/endosome/work/PCDC/shared/IntegratedLearner_202412/A_Integrative_Pipeline_Code/A_Integrative_Pipeline_Scripts/results/performance_csv/Erawijantari_convsgas/Erawijantari_convsgas__model-xgb__metabT-none__taxaT-none__metabR-none__taxaR-none_run19.csv	Erawijantari_convsgas__model-xgb__metabT-none__taxaT-none__metabR-none__taxaR-none_run19.csv	Erawijantari_convsgas	19	xgb	none	none	full	none	none	none	none	metabR=none; taxaR=none	model=xgb | metabT=none | taxaT=none | metabR=none | taxaR=none	stacked_nnls	Train	PRECISION	NA	NA	0	NA	NA
/endosome/work/PCDC/shared/IntegratedLearner_202412/A_Integrative_Pipeline_Code/A_Integrative_Pipeline_Scripts/results/performance_csv/Erawijantari_convsgas/Erawijantari_convsgas__model-xgb__metabT-none__taxaT-none__metabR-none__taxaR-none_run19.csv	Erawijantari_convsgas__model-xgb__metabT-none__taxaT-none__metabR-none__taxaR-none_run19.csv	Erawijantari_convsgas	19	xgb	none	none	full	none	none	none	none	metabR=none; taxaR=none	model=xgb | metabT=none | taxaT=none | metabR=none | taxaR=none	stacked_nnls	Train	F1	NA	NA	0	NA	NA
/endosome/work/PCDC/shared/IntegratedLearner_202412/A_Integrative_Pipeline_Code/A_Integrative_Pipeline_Scripts/results/performance_csv/Erawijantari_convsgas/Erawijantari_convsgas__model-xgb__metabT-none__taxaT-none__metabR-none__taxaR-none_run19.csv	Erawijantari_convsgas__model-xgb__metabT-none__taxaT-none__metabR-none__taxaR-none_run19.csv	Erawijantari_convsgas	19	xgb	none	none	full	none	none	none	none	metabR=none; taxaR=none	model=xgb | metabT=none | taxaT=none | metabR=none | taxaR=none	stacked_nnls	Train	BALANCED_ACCURACY	NA	NA	0	NA	NA
/endosome/work/PCDC/shared/IntegratedLearner_202412/A_Integrative_Pipeline_Code/A_Integrative_Pipeline_Scripts/results/performance_csv/Erawijantari_convsgas/Erawijantari_convsgas__model-xgb__metabT-none__taxaT-none__metabR-none__taxaR-none_run19.csv	Erawijantari_convsgas__model-xgb__metabT-none__taxaT-none__metabR-none__taxaR-none_run19.csv	Erawijantari_convsgas	19	xgb	none	none	full	none	none	none	none	metabR=none; taxaR=none	model=xgb | metabT=none | taxaT=none | metabR=none | taxaR=none	stacked_nnls	Test	ACCURACY	0.944444	NA	1	NA	NA
/endosome/work/PCDC/shared/IntegratedLearner_202412/A_Integrative_Pipeline_Code/A_Integrative_Pipeline_Scripts/results/performance_csv/Erawijantari_convsgas/Erawijantari_convsgas__model-xgb__metabT-none__taxaT-none__metabR-none__taxaR-none_run19.csv	Erawijantari_convsgas__model-xgb__metabT-none__taxaT-none__metabR-none__taxaR-none_run19.csv	Erawijantari_convsgas	19	xgb	none	none	full	none	none	none	none	metabR=none; taxaR=none	model=xgb | metabT=none | taxaT=none | metabR=none | taxaR=none	stacked_nnls	Test	KAPPA	0.888889	NA	1	NA	NA
/endosome/work/PCDC/shared/IntegratedLearner_202412/A_Integrative_Pipeline_Code/A_Integrative_Pipeline_Scripts/results/performance_csv/Erawijantari_convsgas/Erawijantari_convsgas__model-xgb__metabT-none__taxaT-none__metabR-none__taxaR-none_run19.csv	Erawijantari_convsgas__model-xgb__metabT-none__taxaT-none__metabR-none__taxaR-none_run19.csv	Erawijantari_convsgas	19	xgb	none	none	full	none	none	none	none	metabR=none; taxaR=none	model=xgb | metabT=none | taxaT=none | metabR=none | taxaR=none	stacked_nnls	Test	AUROC	1	NA	1	NA	NA
/endosome/work/PCDC/shared/IntegratedLearner_202412/A_Integrative_Pipeline_Code/A_Integrative_Pipeline_Scripts/results/performance_csv/Erawijantari_convsgas/Erawijantari_convsgas__model-xgb__metabT-none__taxaT-none__metabR-none__taxaR-none_run19.csv	Erawijantari_convsgas__model-xgb__metabT-none__taxaT-none__metabR-none__taxaR-none_run19.csv	Erawijantari_convsgas	19	xgb	none	none	full	none	none	none	none	metabR=none; taxaR=none	model=xgb | metabT=none | taxaT=none | metabR=none | taxaR=none	stacked_nnls	Test	AUPRC	1	NA	1	NA	NA
/endosome/work/PCDC/shared/IntegratedLearner_202412/A_Integrative_Pipeline_Code/A_Integrative_Pipeline_Scripts/results/performance_csv/Erawijantari_convsgas/Erawijantari_convsgas__model-xgb__metabT-none__taxaT-none__metabR-none__taxaR-none_run19.csv	Erawijantari_convsgas__model-xgb__metabT-none__taxaT-none__metabR-none__taxaR-none_run19.csv	Erawijantari_convsgas	19	xgb	none	none	full	none	none	none	none	metabR=none; taxaR=none	model=xgb | metabT=none | taxaT=none | metabR=none | taxaR=none	stacked_nnls	Test	SENSITIVITY	0.9	NA	1	NA	NA
/endosome/work/PCDC/shared/IntegratedLearner_202412/A_Integrative_Pipeline_Code/A_Integrative_Pipeline_Scripts/results/performance_csv/Erawijantari_convsgas/Erawijantari_convsgas__model-xgb__metabT-none__taxaT-none__metabR-none__taxaR-none_run19.csv	Erawijantari_convsgas__model-xgb__metabT-none__taxaT-none__metabR-none__taxaR-none_run19.csv	Erawijantari_convsgas	19	xgb	none	none	full	none	none	none	none	metabR=none; taxaR=none	model=xgb | metabT=none | taxaT=none | metabR=none | taxaR=none	stacked_nnls	Test	SPECIFICITY	1	NA	1	NA	NA
/endosome/work/PCDC/shared/IntegratedLearner_202412/A_Integrative_Pipeline_Code/A_Integrative_Pipeline_Scripts/results/performance_csv/Erawijantari_convsgas/Erawijantari_convsgas__model-xgb__metabT-none__taxaT-none__metabR-none__taxaR-none_run19.csv	Erawijantari_convsgas__model-xgb__metabT-none__taxaT-none__metabR-none__taxaR-none_run19.csv	Erawijantari_convsgas	19	xgb	none	none	full	none	none	none	none	metabR=none; taxaR=none	model=xgb | metabT=none | taxaT=none | metabR=none | taxaR=none	stacked_nnls	Test	PRECISION	1	NA	1	NA	NA
/endosome/work/PCDC/shared/IntegratedLearner_202412/A_Integrative_Pipeline_Code/A_Integrative_Pipeline_Scripts/results/performance_csv/Erawijantari_convsgas/Erawijantari_convsgas__model-xgb__metabT-none__taxaT-none__metabR-none__taxaR-none_run19.csv	Erawijantari_convsgas__model-xgb__metabT-none__taxaT-none__metabR-none__taxaR-none_run19.csv	Erawijantari_convsgas	19	xgb	none	none	full	none	none	none	none	metabR=none; taxaR=none	model=xgb | metabT=none | taxaT=none | metabR=none | taxaR=none	stacked_nnls	Test	F1	0.947368	NA	1	NA	NA
/endosome/work/PCDC/shared/IntegratedLearner_202412/A_Integrative_Pipeline_Code/A_Integrative_Pipeline_Scripts/results/performance_csv/Erawijantari_convsgas/Erawijantari_convsgas__model-xgb__metabT-none__taxaT-none__metabR-none__taxaR-none_run19.csv	Erawijantari_convsgas__model-xgb__metabT-none__taxaT-none__metabR-none__taxaR-none_run19.csv	Erawijantari_convsgas	19	xgb	none	none	full	none	none	none	none	metabR=none; taxaR=none	model=xgb | metabT=none | taxaT=none | metabR=none | taxaR=none	stacked_nnls	Test	BALANCED_ACCURACY	0.95	NA	1	NA	NA
/endosome/work/PCDC/shared/IntegratedLearner_202412/A_Integrative_Pipeline_Code/A_Integrative_Pipeline_Scripts/results/performance_csv/Erawijantari_convsgas/Erawijantari_convsgas__model-xgb__metabT-none__taxaT-none__metabR-none__taxaR-none_run19.csv	Erawijantari_convsgas__model-xgb__metabT-none__taxaT-none__metabR-none__taxaR-none_run19.csv	Erawijantari_convsgas	19	xgb	none	none	full	none	none	none	none	metabR=none; taxaR=none	model=xgb | metabT=none | taxaT=none | metabR=none | taxaR=none	stacked_sparse	Train	ACCURACY	NA	NA	0	NA	NA
/endosome/work/PCDC/shared/IntegratedLearner_202412/A_Integrative_Pipeline_Code/A_Integrative_Pipeline_Scripts/results/performance_csv/Erawijantari_convsgas/Erawijantari_convsgas__model-xgb__metabT-none__taxaT-none__metabR-none__taxaR-none_run19.csv	Erawijantari_convsgas__model-xgb__metabT-none__taxaT-none__metabR-none__taxaR-none_run19.csv	Erawijantari_convsgas	19	xgb	none	none	full	none	none	none	none	metabR=none; taxaR=none	model=xgb | metabT=none | taxaT=none | metabR=none | taxaR=none	stacked_sparse	Train	KAPPA	NA	NA	0	NA	NA
/endosome/work/PCDC/shared/IntegratedLearner_202412/A_Integrative_Pipeline_Code/A_Integrative_Pipeline_Scripts/results/performance_csv/Erawijantari_convsgas/Erawijantari_convsgas__model-xgb__metabT-none__taxaT-none__metabR-none__taxaR-none_run19.csv	Erawijantari_convsgas__model-xgb__metabT-none__taxaT-none__metabR-none__taxaR-none_run19.csv	Erawijantari_convsgas	19	xgb	none	none	full	none	none	none	none	metabR=none; taxaR=none	model=xgb | metabT=none | taxaT=none | metabR=none | taxaR=none	stacked_sparse	Train	AUROC	NA	NA	0	NA	NA
/endosome/work/PCDC/shared/IntegratedLearner_202412/A_Integrative_Pipeline_Code/A_Integrative_Pipeline_Scripts/results/performance_csv/Erawijantari_convsgas/Erawijantari_convsgas__model-xgb__metabT-none__taxaT-none__metabR-none__taxaR-none_run19.csv	Erawijantari_convsgas__model-xgb__metabT-none__taxaT-none__metabR-none__taxaR-none_run19.csv	Erawijantari_convsgas	19	xgb	none	none	full	none	none	none	none	metabR=none; taxaR=none	model=xgb | metabT=none | taxaT=none | metabR=none | taxaR=none	stacked_sparse	Train	AUPRC	NA	NA	0	NA	NA
/endosome/work/PCDC/shared/IntegratedLearner_202412/A_Integrative_Pipeline_Code/A_Integrative_Pipeline_Scripts/results/performance_csv/Erawijantari_convsgas/Erawijantari_convsgas__model-xgb__metabT-none__taxaT-none__metabR-none__taxaR-none_run19.csv	Erawijantari_convsgas__model-xgb__metabT-none__taxaT-none__metabR-none__taxaR-none_run19.csv	Erawijantari_convsgas	19	xgb	none	none	full	none	none	none	none	metabR=none; taxaR=none	model=xgb | metabT=none | taxaT=none | metabR=none | taxaR=none	stacked_sparse	Train	SENSITIVITY	NA	NA	0	NA	NA
/endosome/work/PCDC/shared/IntegratedLearner_202412/A_Integrative_Pipeline_Code/A_Integrative_Pipeline_Scripts/results/performance_csv/Erawijantari_convsgas/Erawijantari_convsgas__model-xgb__metabT-none__taxaT-none__metabR-none__taxaR-none_run19.csv	Erawijantari_convsgas__model-xgb__metabT-none__taxaT-none__metabR-none__taxaR-none_run19.csv	Erawijantari_convsgas	19	xgb	none	none	full	none	none	none	none	metabR=none; taxaR=none	model=xgb | metabT=none | taxaT=none | metabR=none | taxaR=none	stacked_sparse	Train	SPECIFICITY	NA	NA	0	NA	NA
/endosome/work/PCDC/shared/IntegratedLearner_202412/A_Integrative_Pipeline_Code/A_Integrative_Pipeline_Scripts/results/performance_csv/Erawijantari_convsgas/Erawijantari_convsgas__model-xgb__metabT-none__taxaT-none__metabR-none__taxaR-none_run19.csv	Erawijantari_convsgas__model-xgb__metabT-none__taxaT-none__metabR-none__taxaR-none_run19.csv	Erawijantari_convsgas	19	xgb	none	none	full	none	none	none	none	metabR=none; taxaR=none	model=xgb | metabT=none | taxaT=none | metabR=none | taxaR=none	stacked_sparse	Train	PRECISION	NA	NA	0	NA	NA
/endosome/work/PCDC/shared/IntegratedLearner_202412/A_Integrative_Pipeline_Code/A_Integrative_Pipeline_Scripts/results/performance_csv/Erawijantari_convsgas/Erawijantari_convsgas__model-xgb__metabT-none__taxaT-none__metabR-none__taxaR-none_run19.csv	Erawijantari_convsgas__model-xgb__metabT-none__taxaT-none__metabR-none__taxaR-none_run19.csv	Erawijantari_convsgas	19	xgb	none	none	full	none	none	none	none	metabR=none; taxaR=none	model=xgb | metabT=none | taxaT=none | metabR=none | taxaR=none	stacked_sparse	Train	F1	NA	NA	0	NA	NA
/endosome/work/PCDC/shared/IntegratedLearner_202412/A_Integrative_Pipeline_Code/A_Integrative_Pipeline_Scripts/results/performance_csv/Erawijantari_convsgas/Erawijantari_convsgas__model-xgb__metabT-none__taxaT-none__metabR-none__taxaR-none_run19.csv	Erawijantari_convsgas__model-xgb__metabT-none__taxaT-none__metabR-none__taxaR-none_run19.csv	Erawijantari_convsgas	19	xgb	none	none	full	none	none	none	none	metabR=none; taxaR=none	model=xgb | metabT=none | taxaT=none | metabR=none | taxaR=none	stacked_sparse	Train	BALANCED_ACCURACY	NA	NA	0	NA	NA
/endosome/work/PCDC/shared/IntegratedLearner_202412/A_Integrative_Pipeline_Code/A_Integrative_Pipeline_Scripts/results/performance_csv/Erawijantari_convsgas/Erawijantari_convsgas__model-xgb__metabT-none__taxaT-none__metabR-none__taxaR-none_run19.csv	Erawijantari_convsgas__model-xgb__metabT-none__taxaT-none__metabR-none__taxaR-none_run19.csv	Erawijantari_convsgas	19	xgb	none	none	full	none	none	none	none	metabR=none; taxaR=none	model=xgb | metabT=none | taxaT=none | metabR=none | taxaR=none	stacked_sparse	Test	ACCURACY	0.944444	NA	1	NA	NA
/endosome/work/PCDC/shared/IntegratedLearner_202412/A_Integrative_Pipeline_Code/A_Integrative_Pipeline_Scripts/results/performance_csv/Erawijantari_convsgas/Erawijantari_convsgas__model-xgb__metabT-none__taxaT-none__metabR-none__taxaR-none_run19.csv	Erawijantari_convsgas__model-xgb__metabT-none__taxaT-none__metabR-none__taxaR-none_run19.csv	Erawijantari_convsgas	19	xgb	none	none	full	none	none	none	none	metabR=none; taxaR=none	model=xgb | metabT=none | taxaT=none | metabR=none | taxaR=none	stacked_sparse	Test	KAPPA	0.888889	NA	1	NA	NA
/endosome/work/PCDC/shared/IntegratedLearner_202412/A_Integrative_Pipeline_Code/A_Integrative_Pipeline_Scripts/results/performance_csv/Erawijantari_convsgas/Erawijantari_convsgas__model-xgb__metabT-none__taxaT-none__metabR-none__taxaR-none_run19.csv	Erawijantari_convsgas__model-xgb__metabT-none__taxaT-none__metabR-none__taxaR-none_run19.csv	Erawijantari_convsgas	19	xgb	none	none	full	none	none	none	none	metabR=none; taxaR=none	model=xgb | metabT=none | taxaT=none | metabR=none | taxaR=none	stacked_sparse	Test	AUROC	1	NA	1	NA	NA
/endosome/work/PCDC/shared/IntegratedLearner_202412/A_Integrative_Pipeline_Code/A_Integrative_Pipeline_Scripts/results/performance_csv/Erawijantari_convsgas/Erawijantari_convsgas__model-xgb__metabT-none__taxaT-none__metabR-none__taxaR-none_run19.csv	Erawijantari_convsgas__model-xgb__metabT-none__taxaT-none__metabR-none__taxaR-none_run19.csv	Erawijantari_convsgas	19	xgb	none	none	full	none	none	none	none	metabR=none; taxaR=none	model=xgb | metabT=none | taxaT=none | metabR=none | taxaR=none	stacked_sparse	Test	AUPRC	1	NA	1	NA	NA
/endosome/work/PCDC/shared/IntegratedLearner_202412/A_Integrative_Pipeline_Code/A_Integrative_Pipeline_Scripts/results/performance_csv/Erawijantari_convsgas/Erawijantari_convsgas__model-xgb__metabT-none__taxaT-none__metabR-none__taxaR-none_run19.csv	Erawijantari_convsgas__model-xgb__metabT-none__taxaT-none__metabR-none__taxaR-none_run19.csv	Erawijantari_convsgas	19	xgb	none	none	full	none	none	none	none	metabR=none; taxaR=none	model=xgb | metabT=none | taxaT=none | metabR=none | taxaR=none	stacked_sparse	Test	SENSITIVITY	0.9	NA	1	NA	NA
/endosome/work/PCDC/shared/IntegratedLearner_202412/A_Integrative_Pipeline_Code/A_Integrative_Pipeline_Scripts/results/performance_csv/Erawijantari_convsgas/Erawijantari_convsgas__model-xgb__metabT-none__taxaT-none__metabR-none__taxaR-none_run19.csv	Erawijantari_convsgas__model-xgb__metabT-none__taxaT-none__metabR-none__taxaR-none_run19.csv	Erawijantari_convsgas	19	xgb	none	none	full	none	none	none	none	metabR=none; taxaR=none	model=xgb | metabT=none | taxaT=none | metabR=none | taxaR=none	stacked_sparse	Test	SPECIFICITY	1	NA	1	NA	NA
/endosome/work/PCDC/shared/IntegratedLearner_202412/A_Integrative_Pipeline_Code/A_Integrative_Pipeline_Scripts/results/performance_csv/Erawijantari_convsgas/Erawijantari_convsgas__model-xgb__metabT-none__taxaT-none__metabR-none__taxaR-none_run19.csv	Erawijantari_convsgas__model-xgb__metabT-none__taxaT-none__metabR-none__taxaR-none_run19.csv	Erawijantari_convsgas	19	xgb	none	none	full	none	none	none	none	metabR=none; taxaR=none	model=xgb | metabT=none | taxaT=none | metabR=none | taxaR=none	stacked_sparse	Test	PRECISION	1	NA	1	NA	NA
/endosome/work/PCDC/shared/IntegratedLearner_202412/A_Integrative_Pipeline_Code/A_Integrative_Pipeline_Scripts/results/performance_csv/Erawijantari_convsgas/Erawijantari_convsgas__model-xgb__metabT-none__taxaT-none__metabR-none__taxaR-none_run19.csv	Erawijantari_convsgas__model-xgb__metabT-none__taxaT-none__metabR-none__taxaR-none_run19.csv	Erawijantari_convsgas	19	xgb	none	none	full	none	none	none	none	metabR=none; taxaR=none	model=xgb | metabT=none | taxaT=none | metabR=none | taxaR=none	stacked_sparse	Test	F1	0.947368	NA	1	NA	NA
/endosome/work/PCDC/shared/IntegratedLearner_202412/A_Integrative_Pipeline_Code/A_Integrative_Pipeline_Scripts/results/performance_csv/Erawijantari_convsgas/Erawijantari_convsgas__model-xgb__metabT-none__taxaT-none__metabR-none__taxaR-none_run19.csv	Erawijantari_convsgas__model-xgb__metabT-none__taxaT-none__metabR-none__taxaR-none_run19.csv	Erawijantari_convsgas	19	xgb	none	none	full	none	none	none	none	metabR=none; taxaR=none	model=xgb | metabT=none | taxaT=none | metabR=none | taxaR=none	stacked_sparse	Test	BALANCED_ACCURACY	0.95	NA	1	NA	NA
/endosome/work/PCDC/shared/IntegratedLearner_202412/A_Integrative_Pipeline_Code/A_Integrative_Pipeline_Scripts/results/performance_csv/Erawijantari_convsgas/Erawijantari_convsgas__model-xgb__metabT-none__taxaT-none__metabR-none__taxaR-none_run19.csv	Erawijantari_convsgas__model-xgb__metabT-none__taxaT-none__metabR-none__taxaR-none_run19.csv	Erawijantari_convsgas	19	xgb	none	none	full	none	none	none	none	metabR=none; taxaR=none	model=xgb | metabT=none | taxaT=none | metabR=none | taxaR=none	stacked_pls	Train	ACCURACY	NA	NA	0	NA	NA
/endosome/work/PCDC/shared/IntegratedLearner_202412/A_Integrative_Pipeline_Code/A_Integrative_Pipeline_Scripts/results/performance_csv/Erawijantari_convsgas/Erawijantari_convsgas__model-xgb__metabT-none__taxaT-none__metabR-none__taxaR-none_run19.csv	Erawijantari_convsgas__model-xgb__metabT-none__taxaT-none__metabR-none__taxaR-none_run19.csv	Erawijantari_convsgas	19	xgb	none	none	full	none	none	none	none	metabR=none; taxaR=none	model=xgb | metabT=none | taxaT=none | metabR=none | taxaR=none	stacked_pls	Train	KAPPA	NA	NA	0	NA	NA
/endosome/work/PCDC/shared/IntegratedLearner_202412/A_Integrative_Pipeline_Code/A_Integrative_Pipeline_Scripts/results/performance_csv/Erawijantari_convsgas/Erawijantari_convsgas__model-xgb__metabT-none__taxaT-none__metabR-none__taxaR-none_run19.csv	Erawijantari_convsgas__model-xgb__metabT-none__taxaT-none__metabR-none__taxaR-none_run19.csv	Erawijantari_convsgas	19	xgb	none	none	full	none	none	none	none	metabR=none; taxaR=none	model=xgb | metabT=none | taxaT=none | metabR=none | taxaR=none	stacked_pls	Train	AUROC	NA	NA	0	NA	NA
/endosome/work/PCDC/shared/IntegratedLearner_202412/A_Integrative_Pipeline_Code/A_Integrative_Pipeline_Scripts/results/performance_csv/Erawijantari_convsgas/Erawijantari_convsgas__model-xgb__metabT-none__taxaT-none__metabR-none__taxaR-none_run19.csv	Erawijantari_convsgas__model-xgb__metabT-none__taxaT-none__metabR-none__taxaR-none_run19.csv	Erawijantari_convsgas	19	xgb	none	none	full	none	none	none	none	metabR=none; taxaR=none	model=xgb | metabT=none | taxaT=none | metabR=none | taxaR=none	stacked_pls	Train	AUPRC	NA	NA	0	NA	NA
/endosome/work/PCDC/shared/IntegratedLearner_202412/A_Integrative_Pipeline_Code/A_Integrative_Pipeline_Scripts/results/performance_csv/Erawijantari_convsgas/Erawijantari_convsgas__model-xgb__metabT-none__taxaT-none__metabR-none__taxaR-none_run19.csv	Erawijantari_convsgas__model-xgb__metabT-none__taxaT-none__metabR-none__taxaR-none_run19.csv	Erawijantari_convsgas	19	xgb	none	none	full	none	none	none	none	metabR=none; taxaR=none	model=xgb | metabT=none | taxaT=none | metabR=none | taxaR=none	stacked_pls	Train	SENSITIVITY	NA	NA	0	NA	NA
/endosome/work/PCDC/shared/IntegratedLearner_202412/A_Integrative_Pipeline_Code/A_Integrative_Pipeline_Scripts/results/performance_csv/Erawijantari_convsgas/Erawijantari_convsgas__model-xgb__metabT-none__taxaT-none__metabR-none__taxaR-none_run19.csv	Erawijantari_convsgas__model-xgb__metabT-none__taxaT-none__metabR-none__taxaR-none_run19.csv	Erawijantari_convsgas	19	xgb	none	none	full	none	none	none	none	metabR=none; taxaR=none	model=xgb | metabT=none | taxaT=none | metabR=none | taxaR=none	stacked_pls	Train	SPECIFICITY	NA	NA	0	NA	NA
/endosome/work/PCDC/shared/IntegratedLearner_202412/A_Integrative_Pipeline_Code/A_Integrative_Pipeline_Scripts/results/performance_csv/Erawijantari_convsgas/Erawijantari_convsgas__model-xgb__metabT-none__taxaT-none__metabR-none__taxaR-none_run19.csv	Erawijantari_convsgas__model-xgb__metabT-none__taxaT-none__metabR-none__taxaR-none_run19.csv	Erawijantari_convsgas	19	xgb	none	none	full	none	none	none	none	metabR=none; taxaR=none	model=xgb | metabT=none | taxaT=none | metabR=none | taxaR=none	stacked_pls	Train	PRECISION	NA	NA	0	NA	NA
/endosome/work/PCDC/shared/IntegratedLearner_202412/A_Integrative_Pipeline_Code/A_Integrative_Pipeline_Scripts/results/performance_csv/Erawijantari_convsgas/Erawijantari_convsgas__model-xgb__metabT-none__taxaT-none__metabR-none__taxaR-none_run19.csv	Erawijantari_convsgas__model-xgb__metabT-none__taxaT-none__metabR-none__taxaR-none_run19.csv	Erawijantari_convsgas	19	xgb	none	none	full	none	none	none	none	metabR=none; taxaR=none	model=xgb | metabT=none | taxaT=none | metabR=none | taxaR=none	stacked_pls	Train	F1	NA	NA	0	NA	NA
/endosome/work/PCDC/shared/IntegratedLearner_202412/A_Integrative_Pipeline_Code/A_Integrative_Pipeline_Scripts/results/performance_csv/Erawijantari_convsgas/Erawijantari_convsgas__model-xgb__metabT-none__taxaT-none__metabR-none__taxaR-none_run19.csv	Erawijantari_convsgas__model-xgb__metabT-none__taxaT-none__metabR-none__taxaR-none_run19.csv	Erawijantari_convsgas	19	xgb	none	none	full	none	none	none	none	metabR=none; taxaR=none	model=xgb | metabT=none | taxaT=none | metabR=none | taxaR=none	stacked_pls	Train	BALANCED_ACCURACY	NA	NA	0	NA	NA
/endosome/work/PCDC/shared/IntegratedLearner_202412/A_Integrative_Pipeline_Code/A_Integrative_Pipeline_Scripts/results/performance_csv/Erawijantari_convsgas/Erawijantari_convsgas__model-xgb__metabT-none__taxaT-none__metabR-none__taxaR-none_run19.csv	Erawijantari_convsgas__model-xgb__metabT-none__taxaT-none__metabR-none__taxaR-none_run19.csv	Erawijantari_convsgas	19	xgb	none	none	full	none	none	none	none	metabR=none; taxaR=none	model=xgb | metabT=none | taxaT=none | metabR=none | taxaR=none	stacked_pls	Test	ACCURACY	1	NA	1	NA	NA
/endosome/work/PCDC/shared/IntegratedLearner_202412/A_Integrative_Pipeline_Code/A_Integrative_Pipeline_Scripts/results/performance_csv/Erawijantari_convsgas/Erawijantari_convsgas__model-xgb__metabT-none__taxaT-none__metabR-none__taxaR-none_run19.csv	Erawijantari_convsgas__model-xgb__metabT-none__taxaT-none__metabR-none__taxaR-none_run19.csv	Erawijantari_convsgas	19	xgb	none	none	full	none	none	none	none	metabR=none; taxaR=none	model=xgb | metabT=none | taxaT=none | metabR=none | taxaR=none	stacked_pls	Test	KAPPA	1	NA	1	NA	NA
/endosome/work/PCDC/shared/IntegratedLearner_202412/A_Integrative_Pipeline_Code/A_Integrative_Pipeline_Scripts/results/performance_csv/Erawijantari_convsgas/Erawijantari_convsgas__model-xgb__metabT-none__taxaT-none__metabR-none__taxaR-none_run19.csv	Erawijantari_convsgas__model-xgb__metabT-none__taxaT-none__metabR-none__taxaR-none_run19.csv	Erawijantari_convsgas	19	xgb	none	none	full	none	none	none	none	metabR=none; taxaR=none	model=xgb | metabT=none | taxaT=none | metabR=none | taxaR=none	stacked_pls	Test	AUROC	1	NA	1	NA	NA
/endosome/work/PCDC/shared/IntegratedLearner_202412/A_Integrative_Pipeline_Code/A_Integrative_Pipeline_Scripts/results/performance_csv/Erawijantari_convsgas/Erawijantari_convsgas__model-xgb__metabT-none__taxaT-none__metabR-none__taxaR-none_run19.csv	Erawijantari_convsgas__model-xgb__metabT-none__taxaT-none__metabR-none__taxaR-none_run19.csv	Erawijantari_convsgas	19	xgb	none	none	full	none	none	none	none	metabR=none; taxaR=none	model=xgb | metabT=none | taxaT=none | metabR=none | taxaR=none	stacked_pls	Test	AUPRC	1	NA	1	NA	NA
/endosome/work/PCDC/shared/IntegratedLearner_202412/A_Integrative_Pipeline_Code/A_Integrative_Pipeline_Scripts/results/performance_csv/Erawijantari_convsgas/Erawijantari_convsgas__model-xgb__metabT-none__taxaT-none__metabR-none__taxaR-none_run19.csv	Erawijantari_convsgas__model-xgb__metabT-none__taxaT-none__metabR-none__taxaR-none_run19.csv	Erawijantari_convsgas	19	xgb	none	none	full	none	none	none	none	metabR=none; taxaR=none	model=xgb | metabT=none | taxaT=none | metabR=none | taxaR=none	stacked_pls	Test	SENSITIVITY	1	NA	1	NA	NA
/endosome/work/PCDC/shared/IntegratedLearner_202412/A_Integrative_Pipeline_Code/A_Integrative_Pipeline_Scripts/results/performance_csv/Erawijantari_convsgas/Erawijantari_convsgas__model-xgb__metabT-none__taxaT-none__metabR-none__taxaR-none_run19.csv	Erawijantari_convsgas__model-xgb__metabT-none__taxaT-none__metabR-none__taxaR-none_run19.csv	Erawijantari_convsgas	19	xgb	none	none	full	none	none	none	none	metabR=none; taxaR=none	model=xgb | metabT=none | taxaT=none | metabR=none | taxaR=none	stacked_pls	Test	SPECIFICITY	1	NA	1	NA	NA
/endosome/work/PCDC/shared/IntegratedLearner_202412/A_Integrative_Pipeline_Code/A_Integrative_Pipeline_Scripts/results/performance_csv/Erawijantari_convsgas/Erawijantari_convsgas__model-xgb__metabT-none__taxaT-none__metabR-none__taxaR-none_run19.csv	Erawijantari_convsgas__model-xgb__metabT-none__taxaT-none__metabR-none__taxaR-none_run19.csv	Erawijantari_convsgas	19	xgb	none	none	full	none	none	none	none	metabR=none; taxaR=none	model=xgb | metabT=none | taxaT=none | metabR=none | taxaR=none	stacked_pls	Test	PRECISION	1	NA	1	NA	NA
/endosome/work/PCDC/shared/IntegratedLearner_202412/A_Integrative_Pipeline_Code/A_Integrative_Pipeline_Scripts/results/performance_csv/Erawijantari_convsgas/Erawijantari_convsgas__model-xgb__metabT-none__taxaT-none__metabR-none__taxaR-none_run19.csv	Erawijantari_convsgas__model-xgb__metabT-none__taxaT-none__metabR-none__taxaR-none_run19.csv	Erawijantari_convsgas	19	xgb	none	none	full	none	none	none	none	metabR=none; taxaR=none	model=xgb | metabT=none | taxaT=none | metabR=none | taxaR=none	stacked_pls	Test	F1	1	NA	1	NA	NA
/endosome/work/PCDC/shared/IntegratedLearner_202412/A_Integrative_Pipeline_Code/A_Integrative_Pipeline_Scripts/results/performance_csv/Erawijantari_convsgas/Erawijantari_convsgas__model-xgb__metabT-none__taxaT-none__metabR-none__taxaR-none_run19.csv	Erawijantari_convsgas__model-xgb__metabT-none__taxaT-none__metabR-none__taxaR-none_run19.csv	Erawijantari_convsgas	19	xgb	none	none	full	none	none	none	none	metabR=none; taxaR=none	model=xgb | metabT=none | taxaT=none | metabR=none | taxaR=none	stacked_pls	Test	BALANCED_ACCURACY	1	NA	1	NA	NA
/endosome/work/PCDC/shared/IntegratedLearner_202412/A_Integrative_Pipeline_Code/A_Integrative_Pipeline_Scripts/results/performance_csv/Erawijantari_convsgas/Erawijantari_convsgas__model-xgb__metabT-none__taxaT-none__metabR-none__taxaR-none_run20.csv	Erawijantari_convsgas__model-xgb__metabT-none__taxaT-none__metabR-none__taxaR-none_run20.csv	Erawijantari_convsgas	20	xgb	none	none	full	none	none	none	none	metabR=none; taxaR=none	model=xgb | metabT=none | taxaT=none | metabR=none | taxaR=none	metabolomics	Train	ACCURACY	0.876111	0.0763351	15	0.833838	0.918384
/endosome/work/PCDC/shared/IntegratedLearner_202412/A_Integrative_Pipeline_Code/A_Integrative_Pipeline_Scripts/results/performance_csv/Erawijantari_convsgas/Erawijantari_convsgas__model-xgb__metabT-none__taxaT-none__metabR-none__taxaR-none_run20.csv	Erawijantari_convsgas__model-xgb__metabT-none__taxaT-none__metabR-none__taxaR-none_run20.csv	Erawijantari_convsgas	20	xgb	none	none	full	none	none	none	none	metabR=none; taxaR=none	model=xgb | metabT=none | taxaT=none | metabR=none | taxaR=none	metabolomics	Train	KAPPA	0.746448	0.158398	15	0.65873	0.834166
/endosome/work/PCDC/shared/IntegratedLearner_202412/A_Integrative_Pipeline_Code/A_Integrative_Pipeline_Scripts/results/performance_csv/Erawijantari_convsgas/Erawijantari_convsgas__model-xgb__metabT-none__taxaT-none__metabR-none__taxaR-none_run20.csv	Erawijantari_convsgas__model-xgb__metabT-none__taxaT-none__metabR-none__taxaR-none_run20.csv	Erawijantari_convsgas	20	xgb	none	none	full	none	none	none	none	metabR=none; taxaR=none	model=xgb | metabT=none | taxaT=none | metabR=none | taxaR=none	metabolomics	Train	AUROC	0.949735	0.043703	15	0.925534	0.973937
/endosome/work/PCDC/shared/IntegratedLearner_202412/A_Integrative_Pipeline_Code/A_Integrative_Pipeline_Scripts/results/performance_csv/Erawijantari_convsgas/Erawijantari_convsgas__model-xgb__metabT-none__taxaT-none__metabR-none__taxaR-none_run20.csv	Erawijantari_convsgas__model-xgb__metabT-none__taxaT-none__metabR-none__taxaR-none_run20.csv	Erawijantari_convsgas	20	xgb	none	none	full	none	none	none	none	metabR=none; taxaR=none	model=xgb | metabT=none | taxaT=none | metabR=none | taxaR=none	metabolomics	Train	AUPRC	0.959577	0.0385551	15	0.938226	0.980928
/endosome/work/PCDC/shared/IntegratedLearner_202412/A_Integrative_Pipeline_Code/A_Integrative_Pipeline_Scripts/results/performance_csv/Erawijantari_convsgas/Erawijantari_convsgas__model-xgb__metabT-none__taxaT-none__metabR-none__taxaR-none_run20.csv	Erawijantari_convsgas__model-xgb__metabT-none__taxaT-none__metabR-none__taxaR-none_run20.csv	Erawijantari_convsgas	20	xgb	none	none	full	none	none	none	none	metabR=none; taxaR=none	model=xgb | metabT=none | taxaT=none | metabR=none | taxaR=none	metabolomics	Train	SENSITIVITY	0.89537	0.0889116	15	0.846133	0.944608
/endosome/work/PCDC/shared/IntegratedLearner_202412/A_Integrative_Pipeline_Code/A_Integrative_Pipeline_Scripts/results/performance_csv/Erawijantari_convsgas/Erawijantari_convsgas__model-xgb__metabT-none__taxaT-none__metabR-none__taxaR-none_run20.csv	Erawijantari_convsgas__model-xgb__metabT-none__taxaT-none__metabR-none__taxaR-none_run20.csv	Erawijantari_convsgas	20	xgb	none	none	full	none	none	none	none	metabR=none; taxaR=none	model=xgb | metabT=none | taxaT=none | metabR=none | taxaR=none	metabolomics	Train	SPECIFICITY	0.850794	0.129621	15	0.779012	0.922575
/endosome/work/PCDC/shared/IntegratedLearner_202412/A_Integrative_Pipeline_Code/A_Integrative_Pipeline_Scripts/results/performance_csv/Erawijantari_convsgas/Erawijantari_convsgas__model-xgb__metabT-none__taxaT-none__metabR-none__taxaR-none_run20.csv	Erawijantari_convsgas__model-xgb__metabT-none__taxaT-none__metabR-none__taxaR-none_run20.csv	Erawijantari_convsgas	20	xgb	none	none	full	none	none	none	none	metabR=none; taxaR=none	model=xgb | metabT=none | taxaT=none | metabR=none | taxaR=none	metabolomics	Train	PRECISION	0.894175	0.0876011	15	0.845663	0.942687
/endosome/work/PCDC/shared/IntegratedLearner_202412/A_Integrative_Pipeline_Code/A_Integrative_Pipeline_Scripts/results/performance_csv/Erawijantari_convsgas/Erawijantari_convsgas__model-xgb__metabT-none__taxaT-none__metabR-none__taxaR-none_run20.csv	Erawijantari_convsgas__model-xgb__metabT-none__taxaT-none__metabR-none__taxaR-none_run20.csv	Erawijantari_convsgas	20	xgb	none	none	full	none	none	none	none	metabR=none; taxaR=none	model=xgb | metabT=none | taxaT=none | metabR=none | taxaR=none	metabolomics	Train	F1	0.891135	0.0654112	15	0.854911	0.927358
/endosome/work/PCDC/shared/IntegratedLearner_202412/A_Integrative_Pipeline_Code/A_Integrative_Pipeline_Scripts/results/performance_csv/Erawijantari_convsgas/Erawijantari_convsgas__model-xgb__metabT-none__taxaT-none__metabR-none__taxaR-none_run20.csv	Erawijantari_convsgas__model-xgb__metabT-none__taxaT-none__metabR-none__taxaR-none_run20.csv	Erawijantari_convsgas	20	xgb	none	none	full	none	none	none	none	metabR=none; taxaR=none	model=xgb | metabT=none | taxaT=none | metabR=none | taxaR=none	metabolomics	Train	BALANCED_ACCURACY	0.873082	0.0803654	15	0.828577	0.917587
/endosome/work/PCDC/shared/IntegratedLearner_202412/A_Integrative_Pipeline_Code/A_Integrative_Pipeline_Scripts/results/performance_csv/Erawijantari_convsgas/Erawijantari_convsgas__model-xgb__metabT-none__taxaT-none__metabR-none__taxaR-none_run20.csv	Erawijantari_convsgas__model-xgb__metabT-none__taxaT-none__metabR-none__taxaR-none_run20.csv	Erawijantari_convsgas	20	xgb	none	none	full	none	none	none	none	metabR=none; taxaR=none	model=xgb | metabT=none | taxaT=none | metabR=none | taxaR=none	metabolomics	Test	ACCURACY	0.888889	NA	1	NA	NA
/endosome/work/PCDC/shared/IntegratedLearner_202412/A_Integrative_Pipeline_Code/A_Integrative_Pipeline_Scripts/results/performance_csv/Erawijantari_convsgas/Erawijantari_convsgas__model-xgb__metabT-none__taxaT-none__metabR-none__taxaR-none_run20.csv	Erawijantari_convsgas__model-xgb__metabT-none__taxaT-none__metabR-none__taxaR-none_run20.csv	Erawijantari_convsgas	20	xgb	none	none	full	none	none	none	none	metabR=none; taxaR=none	model=xgb | metabT=none | taxaT=none | metabR=none | taxaR=none	metabolomics	Test	KAPPA	0.775	NA	1	NA	NA
/endosome/work/PCDC/shared/IntegratedLearner_202412/A_Integrative_Pipeline_Code/A_Integrative_Pipeline_Scripts/results/performance_csv/Erawijantari_convsgas/Erawijantari_convsgas__model-xgb__metabT-none__taxaT-none__metabR-none__taxaR-none_run20.csv	Erawijantari_convsgas__model-xgb__metabT-none__taxaT-none__metabR-none__taxaR-none_run20.csv	Erawijantari_convsgas	20	xgb	none	none	full	none	none	none	none	metabR=none; taxaR=none	model=xgb | metabT=none | taxaT=none | metabR=none | taxaR=none	metabolomics	Test	AUROC	0.975	NA	1	NA	NA
/endosome/work/PCDC/shared/IntegratedLearner_202412/A_Integrative_Pipeline_Code/A_Integrative_Pipeline_Scripts/results/performance_csv/Erawijantari_convsgas/Erawijantari_convsgas__model-xgb__metabT-none__taxaT-none__metabR-none__taxaR-none_run20.csv	Erawijantari_convsgas__model-xgb__metabT-none__taxaT-none__metabR-none__taxaR-none_run20.csv	Erawijantari_convsgas	20	xgb	none	none	full	none	none	none	none	metabR=none; taxaR=none	model=xgb | metabT=none | taxaT=none | metabR=none | taxaR=none	metabolomics	Test	AUPRC	0.982598	NA	1	NA	NA
/endosome/work/PCDC/shared/IntegratedLearner_202412/A_Integrative_Pipeline_Code/A_Integrative_Pipeline_Scripts/results/performance_csv/Erawijantari_convsgas/Erawijantari_convsgas__model-xgb__metabT-none__taxaT-none__metabR-none__taxaR-none_run20.csv	Erawijantari_convsgas__model-xgb__metabT-none__taxaT-none__metabR-none__taxaR-none_run20.csv	Erawijantari_convsgas	20	xgb	none	none	full	none	none	none	none	metabR=none; taxaR=none	model=xgb | metabT=none | taxaT=none | metabR=none | taxaR=none	metabolomics	Test	SENSITIVITY	0.9	NA	1	NA	NA
/endosome/work/PCDC/shared/IntegratedLearner_202412/A_Integrative_Pipeline_Code/A_Integrative_Pipeline_Scripts/results/performance_csv/Erawijantari_convsgas/Erawijantari_convsgas__model-xgb__metabT-none__taxaT-none__metabR-none__taxaR-none_run20.csv	Erawijantari_convsgas__model-xgb__metabT-none__taxaT-none__metabR-none__taxaR-none_run20.csv	Erawijantari_convsgas	20	xgb	none	none	full	none	none	none	none	metabR=none; taxaR=none	model=xgb | metabT=none | taxaT=none | metabR=none | taxaR=none	metabolomics	Test	SPECIFICITY	0.875	NA	1	NA	NA
/endosome/work/PCDC/shared/IntegratedLearner_202412/A_Integrative_Pipeline_Code/A_Integrative_Pipeline_Scripts/results/performance_csv/Erawijantari_convsgas/Erawijantari_convsgas__model-xgb__metabT-none__taxaT-none__metabR-none__taxaR-none_run20.csv	Erawijantari_convsgas__model-xgb__metabT-none__taxaT-none__metabR-none__taxaR-none_run20.csv	Erawijantari_convsgas	20	xgb	none	none	full	none	none	none	none	metabR=none; taxaR=none	model=xgb | metabT=none | taxaT=none | metabR=none | taxaR=none	metabolomics	Test	PRECISION	0.9	NA	1	NA	NA
/endosome/work/PCDC/shared/IntegratedLearner_202412/A_Integrative_Pipeline_Code/A_Integrative_Pipeline_Scripts/results/performance_csv/Erawijantari_convsgas/Erawijantari_convsgas__model-xgb__metabT-none__taxaT-none__metabR-none__taxaR-none_run20.csv	Erawijantari_convsgas__model-xgb__metabT-none__taxaT-none__metabR-none__taxaR-none_run20.csv	Erawijantari_convsgas	20	xgb	none	none	full	none	none	none	none	metabR=none; taxaR=none	model=xgb | metabT=none | taxaT=none | metabR=none | taxaR=none	metabolomics	Test	F1	0.9	NA	1	NA	NA
/endosome/work/PCDC/shared/IntegratedLearner_202412/A_Integrative_Pipeline_Code/A_Integrative_Pipeline_Scripts/results/performance_csv/Erawijantari_convsgas/Erawijantari_convsgas__model-xgb__metabT-none__taxaT-none__metabR-none__taxaR-none_run20.csv	Erawijantari_convsgas__model-xgb__metabT-none__taxaT-none__metabR-none__taxaR-none_run20.csv	Erawijantari_convsgas	20	xgb	none	none	full	none	none	none	none	metabR=none; taxaR=none	model=xgb | metabT=none | taxaT=none | metabR=none | taxaR=none	metabolomics	Test	BALANCED_ACCURACY	0.8875	NA	1	NA	NA
/endosome/work/PCDC/shared/IntegratedLearner_202412/A_Integrative_Pipeline_Code/A_Integrative_Pipeline_Scripts/results/performance_csv/Erawijantari_convsgas/Erawijantari_convsgas__model-xgb__metabT-none__taxaT-none__metabR-none__taxaR-none_run20.csv	Erawijantari_convsgas__model-xgb__metabT-none__taxaT-none__metabR-none__taxaR-none_run20.csv	Erawijantari_convsgas	20	xgb	none	none	full	none	none	none	none	metabR=none; taxaR=none	model=xgb | metabT=none | taxaT=none | metabR=none | taxaR=none	mss	Train	ACCURACY	0.804405	0.0866483	15	0.756421	0.852389
/endosome/work/PCDC/shared/IntegratedLearner_202412/A_Integrative_Pipeline_Code/A_Integrative_Pipeline_Scripts/results/performance_csv/Erawijantari_convsgas/Erawijantari_convsgas__model-xgb__metabT-none__taxaT-none__metabR-none__taxaR-none_run20.csv	Erawijantari_convsgas__model-xgb__metabT-none__taxaT-none__metabR-none__taxaR-none_run20.csv	Erawijantari_convsgas	20	xgb	none	none	full	none	none	none	none	metabR=none; taxaR=none	model=xgb | metabT=none | taxaT=none | metabR=none | taxaR=none	mss	Train	KAPPA	0.599612	0.172094	15	0.50431	0.694914
/endosome/work/PCDC/shared/IntegratedLearner_202412/A_Integrative_Pipeline_Code/A_Integrative_Pipeline_Scripts/results/performance_csv/Erawijantari_convsgas/Erawijantari_convsgas__model-xgb__metabT-none__taxaT-none__metabR-none__taxaR-none_run20.csv	Erawijantari_convsgas__model-xgb__metabT-none__taxaT-none__metabR-none__taxaR-none_run20.csv	Erawijantari_convsgas	20	xgb	none	none	full	none	none	none	none	metabR=none; taxaR=none	model=xgb | metabT=none | taxaT=none | metabR=none | taxaR=none	mss	Train	AUROC	0.853395	0.0816867	15	0.808158	0.898632
/endosome/work/PCDC/shared/IntegratedLearner_202412/A_Integrative_Pipeline_Code/A_Integrative_Pipeline_Scripts/results/performance_csv/Erawijantari_convsgas/Erawijantari_convsgas__model-xgb__metabT-none__taxaT-none__metabR-none__taxaR-none_run20.csv	Erawijantari_convsgas__model-xgb__metabT-none__taxaT-none__metabR-none__taxaR-none_run20.csv	Erawijantari_convsgas	20	xgb	none	none	full	none	none	none	none	metabR=none; taxaR=none	model=xgb | metabT=none | taxaT=none | metabR=none | taxaR=none	mss	Train	AUPRC	0.880881	0.068534	15	0.842928	0.918834
/endosome/work/PCDC/shared/IntegratedLearner_202412/A_Integrative_Pipeline_Code/A_Integrative_Pipeline_Scripts/results/performance_csv/Erawijantari_convsgas/Erawijantari_convsgas__model-xgb__metabT-none__taxaT-none__metabR-none__taxaR-none_run20.csv	Erawijantari_convsgas__model-xgb__metabT-none__taxaT-none__metabR-none__taxaR-none_run20.csv	Erawijantari_convsgas	20	xgb	none	none	full	none	none	none	none	metabR=none; taxaR=none	model=xgb | metabT=none | taxaT=none | metabR=none | taxaR=none	mss	Train	SENSITIVITY	0.855556	0.146404	15	0.77448	0.936631
/endosome/work/PCDC/shared/IntegratedLearner_202412/A_Integrative_Pipeline_Code/A_Integrative_Pipeline_Scripts/results/performance_csv/Erawijantari_convsgas/Erawijantari_convsgas__model-xgb__metabT-none__taxaT-none__metabR-none__taxaR-none_run20.csv	Erawijantari_convsgas__model-xgb__metabT-none__taxaT-none__metabR-none__taxaR-none_run20.csv	Erawijantari_convsgas	20	xgb	none	none	full	none	none	none	none	metabR=none; taxaR=none	model=xgb | metabT=none | taxaT=none | metabR=none | taxaR=none	mss	Train	SPECIFICITY	0.736508	0.133013	15	0.662848	0.810168
/endosome/work/PCDC/shared/IntegratedLearner_202412/A_Integrative_Pipeline_Code/A_Integrative_Pipeline_Scripts/results/performance_csv/Erawijantari_convsgas/Erawijantari_convsgas__model-xgb__metabT-none__taxaT-none__metabR-none__taxaR-none_run20.csv	Erawijantari_convsgas__model-xgb__metabT-none__taxaT-none__metabR-none__taxaR-none_run20.csv	Erawijantari_convsgas	20	xgb	none	none	full	none	none	none	none	metabR=none; taxaR=none	model=xgb | metabT=none | taxaT=none | metabR=none | taxaR=none	mss	Train	PRECISION	0.812332	0.0715041	15	0.772735	0.85193
/endosome/work/PCDC/shared/IntegratedLearner_202412/A_Integrative_Pipeline_Code/A_Integrative_Pipeline_Scripts/results/performance_csv/Erawijantari_convsgas/Erawijantari_convsgas__model-xgb__metabT-none__taxaT-none__metabR-none__taxaR-none_run20.csv	Erawijantari_convsgas__model-xgb__metabT-none__taxaT-none__metabR-none__taxaR-none_run20.csv	Erawijantari_convsgas	20	xgb	none	none	full	none	none	none	none	metabR=none; taxaR=none	model=xgb | metabT=none | taxaT=none | metabR=none | taxaR=none	mss	Train	F1	0.826208	0.0887874	15	0.777039	0.875376
/endosome/work/PCDC/shared/IntegratedLearner_202412/A_Integrative_Pipeline_Code/A_Integrative_Pipeline_Scripts/results/performance_csv/Erawijantari_convsgas/Erawijantari_convsgas__model-xgb__metabT-none__taxaT-none__metabR-none__taxaR-none_run20.csv	Erawijantari_convsgas__model-xgb__metabT-none__taxaT-none__metabR-none__taxaR-none_run20.csv	Erawijantari_convsgas	20	xgb	none	none	full	none	none	none	none	metabR=none; taxaR=none	model=xgb | metabT=none | taxaT=none | metabR=none | taxaR=none	mss	Train	BALANCED_ACCURACY	0.796032	0.0831795	15	0.749968	0.842095
/endosome/work/PCDC/shared/IntegratedLearner_202412/A_Integrative_Pipeline_Code/A_Integrative_Pipeline_Scripts/results/performance_csv/Erawijantari_convsgas/Erawijantari_convsgas__model-xgb__metabT-none__taxaT-none__metabR-none__taxaR-none_run20.csv	Erawijantari_convsgas__model-xgb__metabT-none__taxaT-none__metabR-none__taxaR-none_run20.csv	Erawijantari_convsgas	20	xgb	none	none	full	none	none	none	none	metabR=none; taxaR=none	model=xgb | metabT=none | taxaT=none | metabR=none | taxaR=none	mss	Test	ACCURACY	1	NA	1	NA	NA
/endosome/work/PCDC/shared/IntegratedLearner_202412/A_Integrative_Pipeline_Code/A_Integrative_Pipeline_Scripts/results/performance_csv/Erawijantari_convsgas/Erawijantari_convsgas__model-xgb__metabT-none__taxaT-none__metabR-none__taxaR-none_run20.csv	Erawijantari_convsgas__model-xgb__metabT-none__taxaT-none__metabR-none__taxaR-none_run20.csv	Erawijantari_convsgas	20	xgb	none	none	full	none	none	none	none	metabR=none; taxaR=none	model=xgb | metabT=none | taxaT=none | metabR=none | taxaR=none	mss	Test	KAPPA	1	NA	1	NA	NA
/endosome/work/PCDC/shared/IntegratedLearner_202412/A_Integrative_Pipeline_Code/A_Integrative_Pipeline_Scripts/results/performance_csv/Erawijantari_convsgas/Erawijantari_convsgas__model-xgb__metabT-none__taxaT-none__metabR-none__taxaR-none_run20.csv	Erawijantari_convsgas__model-xgb__metabT-none__taxaT-none__metabR-none__taxaR-none_run20.csv	Erawijantari_convsgas	20	xgb	none	none	full	none	none	none	none	metabR=none; taxaR=none	model=xgb | metabT=none | taxaT=none | metabR=none | taxaR=none	mss	Test	AUROC	1	NA	1	NA	NA
/endosome/work/PCDC/shared/IntegratedLearner_202412/A_Integrative_Pipeline_Code/A_Integrative_Pipeline_Scripts/results/performance_csv/Erawijantari_convsgas/Erawijantari_convsgas__model-xgb__metabT-none__taxaT-none__metabR-none__taxaR-none_run20.csv	Erawijantari_convsgas__model-xgb__metabT-none__taxaT-none__metabR-none__taxaR-none_run20.csv	Erawijantari_convsgas	20	xgb	none	none	full	none	none	none	none	metabR=none; taxaR=none	model=xgb | metabT=none | taxaT=none | metabR=none | taxaR=none	mss	Test	AUPRC	1	NA	1	NA	NA
/endosome/work/PCDC/shared/IntegratedLearner_202412/A_Integrative_Pipeline_Code/A_Integrative_Pipeline_Scripts/results/performance_csv/Erawijantari_convsgas/Erawijantari_convsgas__model-xgb__metabT-none__taxaT-none__metabR-none__taxaR-none_run20.csv	Erawijantari_convsgas__model-xgb__metabT-none__taxaT-none__metabR-none__taxaR-none_run20.csv	Erawijantari_convsgas	20	xgb	none	none	full	none	none	none	none	metabR=none; taxaR=none	model=xgb | metabT=none | taxaT=none | metabR=none | taxaR=none	mss	Test	SENSITIVITY	1	NA	1	NA	NA
/endosome/work/PCDC/shared/IntegratedLearner_202412/A_Integrative_Pipeline_Code/A_Integrative_Pipeline_Scripts/results/performance_csv/Erawijantari_convsgas/Erawijantari_convsgas__model-xgb__metabT-none__taxaT-none__metabR-none__taxaR-none_run20.csv	Erawijantari_convsgas__model-xgb__metabT-none__taxaT-none__metabR-none__taxaR-none_run20.csv	Erawijantari_convsgas	20	xgb	none	none	full	none	none	none	none	metabR=none; taxaR=none	model=xgb | metabT=none | taxaT=none | metabR=none | taxaR=none	mss	Test	SPECIFICITY	1	NA	1	NA	NA
/endosome/work/PCDC/shared/IntegratedLearner_202412/A_Integrative_Pipeline_Code/A_Integrative_Pipeline_Scripts/results/performance_csv/Erawijantari_convsgas/Erawijantari_convsgas__model-xgb__metabT-none__taxaT-none__metabR-none__taxaR-none_run20.csv	Erawijantari_convsgas__model-xgb__metabT-none__taxaT-none__metabR-none__taxaR-none_run20.csv	Erawijantari_convsgas	20	xgb	none	none	full	none	none	none	none	metabR=none; taxaR=none	model=xgb | metabT=none | taxaT=none | metabR=none | taxaR=none	mss	Test	PRECISION	1	NA	1	NA	NA
/endosome/work/PCDC/shared/IntegratedLearner_202412/A_Integrative_Pipeline_Code/A_Integrative_Pipeline_Scripts/results/performance_csv/Erawijantari_convsgas/Erawijantari_convsgas__model-xgb__metabT-none__taxaT-none__metabR-none__taxaR-none_run20.csv	Erawijantari_convsgas__model-xgb__metabT-none__taxaT-none__metabR-none__taxaR-none_run20.csv	Erawijantari_convsgas	20	xgb	none	none	full	none	none	none	none	metabR=none; taxaR=none	model=xgb | metabT=none | taxaT=none | metabR=none | taxaR=none	mss	Test	F1	1	NA	1	NA	NA
/endosome/work/PCDC/shared/IntegratedLearner_202412/A_Integrative_Pipeline_Code/A_Integrative_Pipeline_Scripts/results/performance_csv/Erawijantari_convsgas/Erawijantari_convsgas__model-xgb__metabT-none__taxaT-none__metabR-none__taxaR-none_run20.csv	Erawijantari_convsgas__model-xgb__metabT-none__taxaT-none__metabR-none__taxaR-none_run20.csv	Erawijantari_convsgas	20	xgb	none	none	full	none	none	none	none	metabR=none; taxaR=none	model=xgb | metabT=none | taxaT=none | metabR=none | taxaR=none	mss	Test	BALANCED_ACCURACY	1	NA	1	NA	NA
/endosome/work/PCDC/shared/IntegratedLearner_202412/A_Integrative_Pipeline_Code/A_Integrative_Pipeline_Scripts/results/performance_csv/Erawijantari_convsgas/Erawijantari_convsgas__model-xgb__metabT-none__taxaT-none__metabR-none__taxaR-none_run20.csv	Erawijantari_convsgas__model-xgb__metabT-none__taxaT-none__metabR-none__taxaR-none_run20.csv	Erawijantari_convsgas	20	xgb	none	none	full	none	none	none	none	metabR=none; taxaR=none	model=xgb | metabT=none | taxaT=none | metabR=none | taxaR=none	concat_none	Train	ACCURACY	0.854167	0.0895453	15	0.804578	0.903755
/endosome/work/PCDC/shared/IntegratedLearner_202412/A_Integrative_Pipeline_Code/A_Integrative_Pipeline_Scripts/results/performance_csv/Erawijantari_convsgas/Erawijantari_convsgas__model-xgb__metabT-none__taxaT-none__metabR-none__taxaR-none_run20.csv	Erawijantari_convsgas__model-xgb__metabT-none__taxaT-none__metabR-none__taxaR-none_run20.csv	Erawijantari_convsgas	20	xgb	none	none	full	none	none	none	none	metabR=none; taxaR=none	model=xgb | metabT=none | taxaT=none | metabR=none | taxaR=none	concat_none	Train	KAPPA	0.700347	0.18128	15	0.599958	0.800736
/endosome/work/PCDC/shared/IntegratedLearner_202412/A_Integrative_Pipeline_Code/A_Integrative_Pipeline_Scripts/results/performance_csv/Erawijantari_convsgas/Erawijantari_convsgas__model-xgb__metabT-none__taxaT-none__metabR-none__taxaR-none_run20.csv	Erawijantari_convsgas__model-xgb__metabT-none__taxaT-none__metabR-none__taxaR-none_run20.csv	Erawijantari_convsgas	20	xgb	none	none	full	none	none	none	none	metabR=none; taxaR=none	model=xgb | metabT=none | taxaT=none | metabR=none | taxaR=none	concat_none	Train	AUROC	0.946869	0.0410599	15	0.924131	0.969608
/endosome/work/PCDC/shared/IntegratedLearner_202412/A_Integrative_Pipeline_Code/A_Integrative_Pipeline_Scripts/results/performance_csv/Erawijantari_convsgas/Erawijantari_convsgas__model-xgb__metabT-none__taxaT-none__metabR-none__taxaR-none_run20.csv	Erawijantari_convsgas__model-xgb__metabT-none__taxaT-none__metabR-none__taxaR-none_run20.csv	Erawijantari_convsgas	20	xgb	none	none	full	none	none	none	none	metabR=none; taxaR=none	model=xgb | metabT=none | taxaT=none | metabR=none | taxaR=none	concat_none	Train	AUPRC	0.959608	0.0338074	15	0.940886	0.97833
/endosome/work/PCDC/shared/IntegratedLearner_202412/A_Integrative_Pipeline_Code/A_Integrative_Pipeline_Scripts/results/performance_csv/Erawijantari_convsgas/Erawijantari_convsgas__model-xgb__metabT-none__taxaT-none__metabR-none__taxaR-none_run20.csv	Erawijantari_convsgas__model-xgb__metabT-none__taxaT-none__metabR-none__taxaR-none_run20.csv	Erawijantari_convsgas	20	xgb	none	none	full	none	none	none	none	metabR=none; taxaR=none	model=xgb | metabT=none | taxaT=none | metabR=none | taxaR=none	concat_none	Train	SENSITIVITY	0.9	0.109134	15	0.839563	0.960437
/endosome/work/PCDC/shared/IntegratedLearner_202412/A_Integrative_Pipeline_Code/A_Integrative_Pipeline_Scripts/results/performance_csv/Erawijantari_convsgas/Erawijantari_convsgas__model-xgb__metabT-none__taxaT-none__metabR-none__taxaR-none_run20.csv	Erawijantari_convsgas__model-xgb__metabT-none__taxaT-none__metabR-none__taxaR-none_run20.csv	Erawijantari_convsgas	20	xgb	none	none	full	none	none	none	none	metabR=none; taxaR=none	model=xgb | metabT=none | taxaT=none | metabR=none | taxaR=none	concat_none	Train	SPECIFICITY	0.793651	0.135486	15	0.718621	0.868681
/endosome/work/PCDC/shared/IntegratedLearner_202412/A_Integrative_Pipeline_Code/A_Integrative_Pipeline_Scripts/results/performance_csv/Erawijantari_convsgas/Erawijantari_convsgas__model-xgb__metabT-none__taxaT-none__metabR-none__taxaR-none_run20.csv	Erawijantari_convsgas__model-xgb__metabT-none__taxaT-none__metabR-none__taxaR-none_run20.csv	Erawijantari_convsgas	20	xgb	none	none	full	none	none	none	none	metabR=none; taxaR=none	model=xgb | metabT=none | taxaT=none | metabR=none | taxaR=none	concat_none	Train	PRECISION	0.854505	0.0948794	15	0.801962	0.907047
/endosome/work/PCDC/shared/IntegratedLearner_202412/A_Integrative_Pipeline_Code/A_Integrative_Pipeline_Scripts/results/performance_csv/Erawijantari_convsgas/Erawijantari_convsgas__model-xgb__metabT-none__taxaT-none__metabR-none__taxaR-none_run20.csv	Erawijantari_convsgas__model-xgb__metabT-none__taxaT-none__metabR-none__taxaR-none_run20.csv	Erawijantari_convsgas	20	xgb	none	none	full	none	none	none	none	metabR=none; taxaR=none	model=xgb | metabT=none | taxaT=none | metabR=none | taxaR=none	concat_none	Train	F1	0.873024	0.0838734	15	0.826576	0.919471
/endosome/work/PCDC/shared/IntegratedLearner_202412/A_Integrative_Pipeline_Code/A_Integrative_Pipeline_Scripts/results/performance_csv/Erawijantari_convsgas/Erawijantari_convsgas__model-xgb__metabT-none__taxaT-none__metabR-none__taxaR-none_run20.csv	Erawijantari_convsgas__model-xgb__metabT-none__taxaT-none__metabR-none__taxaR-none_run20.csv	Erawijantari_convsgas	20	xgb	none	none	full	none	none	none	none	metabR=none; taxaR=none	model=xgb | metabT=none | taxaT=none | metabR=none | taxaR=none	concat_none	Train	BALANCED_ACCURACY	0.846825	0.0910985	15	0.796377	0.897274
/endosome/work/PCDC/shared/IntegratedLearner_202412/A_Integrative_Pipeline_Code/A_Integrative_Pipeline_Scripts/results/performance_csv/Erawijantari_convsgas/Erawijantari_convsgas__model-xgb__metabT-none__taxaT-none__metabR-none__taxaR-none_run20.csv	Erawijantari_convsgas__model-xgb__metabT-none__taxaT-none__metabR-none__taxaR-none_run20.csv	Erawijantari_convsgas	20	xgb	none	none	full	none	none	none	none	metabR=none; taxaR=none	model=xgb | metabT=none | taxaT=none | metabR=none | taxaR=none	concat_none	Test	ACCURACY	0.944444	NA	1	NA	NA
/endosome/work/PCDC/shared/IntegratedLearner_202412/A_Integrative_Pipeline_Code/A_Integrative_Pipeline_Scripts/results/performance_csv/Erawijantari_convsgas/Erawijantari_convsgas__model-xgb__metabT-none__taxaT-none__metabR-none__taxaR-none_run20.csv	Erawijantari_convsgas__model-xgb__metabT-none__taxaT-none__metabR-none__taxaR-none_run20.csv	Erawijantari_convsgas	20	xgb	none	none	full	none	none	none	none	metabR=none; taxaR=none	model=xgb | metabT=none | taxaT=none | metabR=none | taxaR=none	concat_none	Test	KAPPA	0.886076	NA	1	NA	NA
/endosome/work/PCDC/shared/IntegratedLearner_202412/A_Integrative_Pipeline_Code/A_Integrative_Pipeline_Scripts/results/performance_csv/Erawijantari_convsgas/Erawijantari_convsgas__model-xgb__metabT-none__taxaT-none__metabR-none__taxaR-none_run20.csv	Erawijantari_convsgas__model-xgb__metabT-none__taxaT-none__metabR-none__taxaR-none_run20.csv	Erawijantari_convsgas	20	xgb	none	none	full	none	none	none	none	metabR=none; taxaR=none	model=xgb | metabT=none | taxaT=none | metabR=none | taxaR=none	concat_none	Test	AUROC	0.9875	NA	1	NA	NA
/endosome/work/PCDC/shared/IntegratedLearner_202412/A_Integrative_Pipeline_Code/A_Integrative_Pipeline_Scripts/results/performance_csv/Erawijantari_convsgas/Erawijantari_convsgas__model-xgb__metabT-none__taxaT-none__metabR-none__taxaR-none_run20.csv	Erawijantari_convsgas__model-xgb__metabT-none__taxaT-none__metabR-none__taxaR-none_run20.csv	Erawijantari_convsgas	20	xgb	none	none	full	none	none	none	none	metabR=none; taxaR=none	model=xgb | metabT=none | taxaT=none | metabR=none | taxaR=none	concat_none	Test	AUPRC	0.990469	NA	1	NA	NA
/endosome/work/PCDC/shared/IntegratedLearner_202412/A_Integrative_Pipeline_Code/A_Integrative_Pipeline_Scripts/results/performance_csv/Erawijantari_convsgas/Erawijantari_convsgas__model-xgb__metabT-none__taxaT-none__metabR-none__taxaR-none_run20.csv	Erawijantari_convsgas__model-xgb__metabT-none__taxaT-none__metabR-none__taxaR-none_run20.csv	Erawijantari_convsgas	20	xgb	none	none	full	none	none	none	none	metabR=none; taxaR=none	model=xgb | metabT=none | taxaT=none | metabR=none | taxaR=none	concat_none	Test	SENSITIVITY	1	NA	1	NA	NA
/endosome/work/PCDC/shared/IntegratedLearner_202412/A_Integrative_Pipeline_Code/A_Integrative_Pipeline_Scripts/results/performance_csv/Erawijantari_convsgas/Erawijantari_convsgas__model-xgb__metabT-none__taxaT-none__metabR-none__taxaR-none_run20.csv	Erawijantari_convsgas__model-xgb__metabT-none__taxaT-none__metabR-none__taxaR-none_run20.csv	Erawijantari_convsgas	20	xgb	none	none	full	none	none	none	none	metabR=none; taxaR=none	model=xgb | metabT=none | taxaT=none | metabR=none | taxaR=none	concat_none	Test	SPECIFICITY	0.875	NA	1	NA	NA
/endosome/work/PCDC/shared/IntegratedLearner_202412/A_Integrative_Pipeline_Code/A_Integrative_Pipeline_Scripts/results/performance_csv/Erawijantari_convsgas/Erawijantari_convsgas__model-xgb__metabT-none__taxaT-none__metabR-none__taxaR-none_run20.csv	Erawijantari_convsgas__model-xgb__metabT-none__taxaT-none__metabR-none__taxaR-none_run20.csv	Erawijantari_convsgas	20	xgb	none	none	full	none	none	none	none	metabR=none; taxaR=none	model=xgb | metabT=none | taxaT=none | metabR=none | taxaR=none	concat_none	Test	PRECISION	0.909091	NA	1	NA	NA
/endosome/work/PCDC/shared/IntegratedLearner_202412/A_Integrative_Pipeline_Code/A_Integrative_Pipeline_Scripts/results/performance_csv/Erawijantari_convsgas/Erawijantari_convsgas__model-xgb__metabT-none__taxaT-none__metabR-none__taxaR-none_run20.csv	Erawijantari_convsgas__model-xgb__metabT-none__taxaT-none__metabR-none__taxaR-none_run20.csv	Erawijantari_convsgas	20	xgb	none	none	full	none	none	none	none	metabR=none; taxaR=none	model=xgb | metabT=none | taxaT=none | metabR=none | taxaR=none	concat_none	Test	F1	0.952381	NA	1	NA	NA
/endosome/work/PCDC/shared/IntegratedLearner_202412/A_Integrative_Pipeline_Code/A_Integrative_Pipeline_Scripts/results/performance_csv/Erawijantari_convsgas/Erawijantari_convsgas__model-xgb__metabT-none__taxaT-none__metabR-none__taxaR-none_run20.csv	Erawijantari_convsgas__model-xgb__metabT-none__taxaT-none__metabR-none__taxaR-none_run20.csv	Erawijantari_convsgas	20	xgb	none	none	full	none	none	none	none	metabR=none; taxaR=none	model=xgb | metabT=none | taxaT=none | metabR=none | taxaR=none	concat_none	Test	BALANCED_ACCURACY	0.9375	NA	1	NA	NA
/endosome/work/PCDC/shared/IntegratedLearner_202412/A_Integrative_Pipeline_Code/A_Integrative_Pipeline_Scripts/results/performance_csv/Erawijantari_convsgas/Erawijantari_convsgas__model-xgb__metabT-none__taxaT-none__metabR-none__taxaR-none_run20.csv	Erawijantari_convsgas__model-xgb__metabT-none__taxaT-none__metabR-none__taxaR-none_run20.csv	Erawijantari_convsgas	20	xgb	none	none	full	none	none	none	none	metabR=none; taxaR=none	model=xgb | metabT=none | taxaT=none | metabR=none | taxaR=none	concat_scaling	Train	ACCURACY	0.855278	0.0785608	15	0.811772	0.898783
/endosome/work/PCDC/shared/IntegratedLearner_202412/A_Integrative_Pipeline_Code/A_Integrative_Pipeline_Scripts/results/performance_csv/Erawijantari_convsgas/Erawijantari_convsgas__model-xgb__metabT-none__taxaT-none__metabR-none__taxaR-none_run20.csv	Erawijantari_convsgas__model-xgb__metabT-none__taxaT-none__metabR-none__taxaR-none_run20.csv	Erawijantari_convsgas	20	xgb	none	none	full	none	none	none	none	metabR=none; taxaR=none	model=xgb | metabT=none | taxaT=none | metabR=none | taxaR=none	concat_scaling	Train	KAPPA	0.701851	0.161862	15	0.612214	0.791487
/endosome/work/PCDC/shared/IntegratedLearner_202412/A_Integrative_Pipeline_Code/A_Integrative_Pipeline_Scripts/results/performance_csv/Erawijantari_convsgas/Erawijantari_convsgas__model-xgb__metabT-none__taxaT-none__metabR-none__taxaR-none_run20.csv	Erawijantari_convsgas__model-xgb__metabT-none__taxaT-none__metabR-none__taxaR-none_run20.csv	Erawijantari_convsgas	20	xgb	none	none	full	none	none	none	none	metabR=none; taxaR=none	model=xgb | metabT=none | taxaT=none | metabR=none | taxaR=none	concat_scaling	Train	AUROC	0.949559	0.0404526	15	0.927157	0.971961
/endosome/work/PCDC/shared/IntegratedLearner_202412/A_Integrative_Pipeline_Code/A_Integrative_Pipeline_Scripts/results/performance_csv/Erawijantari_convsgas/Erawijantari_convsgas__model-xgb__metabT-none__taxaT-none__metabR-none__taxaR-none_run20.csv	Erawijantari_convsgas__model-xgb__metabT-none__taxaT-none__metabR-none__taxaR-none_run20.csv	Erawijantari_convsgas	20	xgb	none	none	full	none	none	none	none	metabR=none; taxaR=none	model=xgb | metabT=none | taxaT=none | metabR=none | taxaR=none	concat_scaling	Train	AUPRC	0.961301	0.0320454	15	0.943554	0.979047
/endosome/work/PCDC/shared/IntegratedLearner_202412/A_Integrative_Pipeline_Code/A_Integrative_Pipeline_Scripts/results/performance_csv/Erawijantari_convsgas/Erawijantari_convsgas__model-xgb__metabT-none__taxaT-none__metabR-none__taxaR-none_run20.csv	Erawijantari_convsgas__model-xgb__metabT-none__taxaT-none__metabR-none__taxaR-none_run20.csv	Erawijantari_convsgas	20	xgb	none	none	full	none	none	none	none	metabR=none; taxaR=none	model=xgb | metabT=none | taxaT=none | metabR=none | taxaR=none	concat_scaling	Train	SENSITIVITY	0.901852	0.0955737	15	0.848925	0.954779
/endosome/work/PCDC/shared/IntegratedLearner_202412/A_Integrative_Pipeline_Code/A_Integrative_Pipeline_Scripts/results/performance_csv/Erawijantari_convsgas/Erawijantari_convsgas__model-xgb__metabT-none__taxaT-none__metabR-none__taxaR-none_run20.csv	Erawijantari_convsgas__model-xgb__metabT-none__taxaT-none__metabR-none__taxaR-none_run20.csv	Erawijantari_convsgas	20	xgb	none	none	full	none	none	none	none	metabR=none; taxaR=none	model=xgb | metabT=none | taxaT=none | metabR=none | taxaR=none	concat_scaling	Train	SPECIFICITY	0.795238	0.152668	15	0.710694	0.879783
/endosome/work/PCDC/shared/IntegratedLearner_202412/A_Integrative_Pipeline_Code/A_Integrative_Pipeline_Scripts/results/performance_csv/Erawijantari_convsgas/Erawijantari_convsgas__model-xgb__metabT-none__taxaT-none__metabR-none__taxaR-none_run20.csv	Erawijantari_convsgas__model-xgb__metabT-none__taxaT-none__metabR-none__taxaR-none_run20.csv	Erawijantari_convsgas	20	xgb	none	none	full	none	none	none	none	metabR=none; taxaR=none	model=xgb | metabT=none | taxaT=none | metabR=none | taxaR=none	concat_scaling	Train	PRECISION	0.859916	0.098526	15	0.805354	0.914478
/endosome/work/PCDC/shared/IntegratedLearner_202412/A_Integrative_Pipeline_Code/A_Integrative_Pipeline_Scripts/results/performance_csv/Erawijantari_convsgas/Erawijantari_convsgas__model-xgb__metabT-none__taxaT-none__metabR-none__taxaR-none_run20.csv	Erawijantari_convsgas__model-xgb__metabT-none__taxaT-none__metabR-none__taxaR-none_run20.csv	Erawijantari_convsgas	20	xgb	none	none	full	none	none	none	none	metabR=none; taxaR=none	model=xgb | metabT=none | taxaT=none | metabR=none | taxaR=none	concat_scaling	Train	F1	0.87551	0.0693631	15	0.837098	0.913922
/endosome/work/PCDC/shared/IntegratedLearner_202412/A_Integrative_Pipeline_Code/A_Integrative_Pipeline_Scripts/results/performance_csv/Erawijantari_convsgas/Erawijantari_convsgas__model-xgb__metabT-none__taxaT-none__metabR-none__taxaR-none_run20.csv	Erawijantari_convsgas__model-xgb__metabT-none__taxaT-none__metabR-none__taxaR-none_run20.csv	Erawijantari_convsgas	20	xgb	none	none	full	none	none	none	none	metabR=none; taxaR=none	model=xgb | metabT=none | taxaT=none | metabR=none | taxaR=none	concat_scaling	Train	BALANCED_ACCURACY	0.848545	0.0835546	15	0.802274	0.894816
/endosome/work/PCDC/shared/IntegratedLearner_202412/A_Integrative_Pipeline_Code/A_Integrative_Pipeline_Scripts/results/performance_csv/Erawijantari_convsgas/Erawijantari_convsgas__model-xgb__metabT-none__taxaT-none__metabR-none__taxaR-none_run20.csv	Erawijantari_convsgas__model-xgb__metabT-none__taxaT-none__metabR-none__taxaR-none_run20.csv	Erawijantari_convsgas	20	xgb	none	none	full	none	none	none	none	metabR=none; taxaR=none	model=xgb | metabT=none | taxaT=none | metabR=none | taxaR=none	concat_scaling	Test	ACCURACY	0.944444	NA	1	NA	NA
/endosome/work/PCDC/shared/IntegratedLearner_202412/A_Integrative_Pipeline_Code/A_Integrative_Pipeline_Scripts/results/performance_csv/Erawijantari_convsgas/Erawijantari_convsgas__model-xgb__metabT-none__taxaT-none__metabR-none__taxaR-none_run20.csv	Erawijantari_convsgas__model-xgb__metabT-none__taxaT-none__metabR-none__taxaR-none_run20.csv	Erawijantari_convsgas	20	xgb	none	none	full	none	none	none	none	metabR=none; taxaR=none	model=xgb | metabT=none | taxaT=none | metabR=none | taxaR=none	concat_scaling	Test	KAPPA	0.886076	NA	1	NA	NA
/endosome/work/PCDC/shared/IntegratedLearner_202412/A_Integrative_Pipeline_Code/A_Integrative_Pipeline_Scripts/results/performance_csv/Erawijantari_convsgas/Erawijantari_convsgas__model-xgb__metabT-none__taxaT-none__metabR-none__taxaR-none_run20.csv	Erawijantari_convsgas__model-xgb__metabT-none__taxaT-none__metabR-none__taxaR-none_run20.csv	Erawijantari_convsgas	20	xgb	none	none	full	none	none	none	none	metabR=none; taxaR=none	model=xgb | metabT=none | taxaT=none | metabR=none | taxaR=none	concat_scaling	Test	AUROC	0.9875	NA	1	NA	NA
/endosome/work/PCDC/shared/IntegratedLearner_202412/A_Integrative_Pipeline_Code/A_Integrative_Pipeline_Scripts/results/performance_csv/Erawijantari_convsgas/Erawijantari_convsgas__model-xgb__metabT-none__taxaT-none__metabR-none__taxaR-none_run20.csv	Erawijantari_convsgas__model-xgb__metabT-none__taxaT-none__metabR-none__taxaR-none_run20.csv	Erawijantari_convsgas	20	xgb	none	none	full	none	none	none	none	metabR=none; taxaR=none	model=xgb | metabT=none | taxaT=none | metabR=none | taxaR=none	concat_scaling	Test	AUPRC	0.990469	NA	1	NA	NA
/endosome/work/PCDC/shared/IntegratedLearner_202412/A_Integrative_Pipeline_Code/A_Integrative_Pipeline_Scripts/results/performance_csv/Erawijantari_convsgas/Erawijantari_convsgas__model-xgb__metabT-none__taxaT-none__metabR-none__taxaR-none_run20.csv	Erawijantari_convsgas__model-xgb__metabT-none__taxaT-none__metabR-none__taxaR-none_run20.csv	Erawijantari_convsgas	20	xgb	none	none	full	none	none	none	none	metabR=none; taxaR=none	model=xgb | metabT=none | taxaT=none | metabR=none | taxaR=none	concat_scaling	Test	SENSITIVITY	1	NA	1	NA	NA
/endosome/work/PCDC/shared/IntegratedLearner_202412/A_Integrative_Pipeline_Code/A_Integrative_Pipeline_Scripts/results/performance_csv/Erawijantari_convsgas/Erawijantari_convsgas__model-xgb__metabT-none__taxaT-none__metabR-none__taxaR-none_run20.csv	Erawijantari_convsgas__model-xgb__metabT-none__taxaT-none__metabR-none__taxaR-none_run20.csv	Erawijantari_convsgas	20	xgb	none	none	full	none	none	none	none	metabR=none; taxaR=none	model=xgb | metabT=none | taxaT=none | metabR=none | taxaR=none	concat_scaling	Test	SPECIFICITY	0.875	NA	1	NA	NA
/endosome/work/PCDC/shared/IntegratedLearner_202412/A_Integrative_Pipeline_Code/A_Integrative_Pipeline_Scripts/results/performance_csv/Erawijantari_convsgas/Erawijantari_convsgas__model-xgb__metabT-none__taxaT-none__metabR-none__taxaR-none_run20.csv	Erawijantari_convsgas__model-xgb__metabT-none__taxaT-none__metabR-none__taxaR-none_run20.csv	Erawijantari_convsgas	20	xgb	none	none	full	none	none	none	none	metabR=none; taxaR=none	model=xgb | metabT=none | taxaT=none | metabR=none | taxaR=none	concat_scaling	Test	PRECISION	0.909091	NA	1	NA	NA
/endosome/work/PCDC/shared/IntegratedLearner_202412/A_Integrative_Pipeline_Code/A_Integrative_Pipeline_Scripts/results/performance_csv/Erawijantari_convsgas/Erawijantari_convsgas__model-xgb__metabT-none__taxaT-none__metabR-none__taxaR-none_run20.csv	Erawijantari_convsgas__model-xgb__metabT-none__taxaT-none__metabR-none__taxaR-none_run20.csv	Erawijantari_convsgas	20	xgb	none	none	full	none	none	none	none	metabR=none; taxaR=none	model=xgb | metabT=none | taxaT=none | metabR=none | taxaR=none	concat_scaling	Test	F1	0.952381	NA	1	NA	NA
/endosome/work/PCDC/shared/IntegratedLearner_202412/A_Integrative_Pipeline_Code/A_Integrative_Pipeline_Scripts/results/performance_csv/Erawijantari_convsgas/Erawijantari_convsgas__model-xgb__metabT-none__taxaT-none__metabR-none__taxaR-none_run20.csv	Erawijantari_convsgas__model-xgb__metabT-none__taxaT-none__metabR-none__taxaR-none_run20.csv	Erawijantari_convsgas	20	xgb	none	none	full	none	none	none	none	metabR=none; taxaR=none	model=xgb | metabT=none | taxaT=none | metabR=none | taxaR=none	concat_scaling	Test	BALANCED_ACCURACY	0.9375	NA	1	NA	NA
/endosome/work/PCDC/shared/IntegratedLearner_202412/A_Integrative_Pipeline_Code/A_Integrative_Pipeline_Scripts/results/performance_csv/Erawijantari_convsgas/Erawijantari_convsgas__model-xgb__metabT-none__taxaT-none__metabR-none__taxaR-none_run20.csv	Erawijantari_convsgas__model-xgb__metabT-none__taxaT-none__metabR-none__taxaR-none_run20.csv	Erawijantari_convsgas	20	xgb	none	none	full	none	none	none	none	metabR=none; taxaR=none	model=xgb | metabT=none | taxaT=none | metabR=none | taxaR=none	concat_scaling_weights	Train	ACCURACY	0.850278	0.0920375	15	0.799309	0.901246
/endosome/work/PCDC/shared/IntegratedLearner_202412/A_Integrative_Pipeline_Code/A_Integrative_Pipeline_Scripts/results/performance_csv/Erawijantari_convsgas/Erawijantari_convsgas__model-xgb__metabT-none__taxaT-none__metabR-none__taxaR-none_run20.csv	Erawijantari_convsgas__model-xgb__metabT-none__taxaT-none__metabR-none__taxaR-none_run20.csv	Erawijantari_convsgas	20	xgb	none	none	full	none	none	none	none	metabR=none; taxaR=none	model=xgb | metabT=none | taxaT=none | metabR=none | taxaR=none	concat_scaling_weights	Train	KAPPA	0.690931	0.193787	15	0.583615	0.798247
/endosome/work/PCDC/shared/IntegratedLearner_202412/A_Integrative_Pipeline_Code/A_Integrative_Pipeline_Scripts/results/performance_csv/Erawijantari_convsgas/Erawijantari_convsgas__model-xgb__metabT-none__taxaT-none__metabR-none__taxaR-none_run20.csv	Erawijantari_convsgas__model-xgb__metabT-none__taxaT-none__metabR-none__taxaR-none_run20.csv	Erawijantari_convsgas	20	xgb	none	none	full	none	none	none	none	metabR=none; taxaR=none	model=xgb | metabT=none | taxaT=none | metabR=none | taxaR=none	concat_scaling_weights	Train	AUROC	0.942549	0.0459147	15	0.917122	0.967975
/endosome/work/PCDC/shared/IntegratedLearner_202412/A_Integrative_Pipeline_Code/A_Integrative_Pipeline_Scripts/results/performance_csv/Erawijantari_convsgas/Erawijantari_convsgas__model-xgb__metabT-none__taxaT-none__metabR-none__taxaR-none_run20.csv	Erawijantari_convsgas__model-xgb__metabT-none__taxaT-none__metabR-none__taxaR-none_run20.csv	Erawijantari_convsgas	20	xgb	none	none	full	none	none	none	none	metabR=none; taxaR=none	model=xgb | metabT=none | taxaT=none | metabR=none | taxaR=none	concat_scaling_weights	Train	AUPRC	0.95665	0.033525	15	0.938085	0.975216
/endosome/work/PCDC/shared/IntegratedLearner_202412/A_Integrative_Pipeline_Code/A_Integrative_Pipeline_Scripts/results/performance_csv/Erawijantari_convsgas/Erawijantari_convsgas__model-xgb__metabT-none__taxaT-none__metabR-none__taxaR-none_run20.csv	Erawijantari_convsgas__model-xgb__metabT-none__taxaT-none__metabR-none__taxaR-none_run20.csv	Erawijantari_convsgas	20	xgb	none	none	full	none	none	none	none	metabR=none; taxaR=none	model=xgb | metabT=none | taxaT=none | metabR=none | taxaR=none	concat_scaling_weights	Train	SENSITIVITY	0.893519	0.113524	15	0.830651	0.956386
/endosome/work/PCDC/shared/IntegratedLearner_202412/A_Integrative_Pipeline_Code/A_Integrative_Pipeline_Scripts/results/performance_csv/Erawijantari_convsgas/Erawijantari_convsgas__model-xgb__metabT-none__taxaT-none__metabR-none__taxaR-none_run20.csv	Erawijantari_convsgas__model-xgb__metabT-none__taxaT-none__metabR-none__taxaR-none_run20.csv	Erawijantari_convsgas	20	xgb	none	none	full	none	none	none	none	metabR=none; taxaR=none	model=xgb | metabT=none | taxaT=none | metabR=none | taxaR=none	concat_scaling_weights	Train	SPECIFICITY	0.792063	0.152314	15	0.707715	0.876412
/endosome/work/PCDC/shared/IntegratedLearner_202412/A_Integrative_Pipeline_Code/A_Integrative_Pipeline_Scripts/results/performance_csv/Erawijantari_convsgas/Erawijantari_convsgas__model-xgb__metabT-none__taxaT-none__metabR-none__taxaR-none_run20.csv	Erawijantari_convsgas__model-xgb__metabT-none__taxaT-none__metabR-none__taxaR-none_run20.csv	Erawijantari_convsgas	20	xgb	none	none	full	none	none	none	none	metabR=none; taxaR=none	model=xgb | metabT=none | taxaT=none | metabR=none | taxaR=none	concat_scaling_weights	Train	PRECISION	0.858889	0.0953458	15	0.806088	0.91169
/endosome/work/PCDC/shared/IntegratedLearner_202412/A_Integrative_Pipeline_Code/A_Integrative_Pipeline_Scripts/results/performance_csv/Erawijantari_convsgas/Erawijantari_convsgas__model-xgb__metabT-none__taxaT-none__metabR-none__taxaR-none_run20.csv	Erawijantari_convsgas__model-xgb__metabT-none__taxaT-none__metabR-none__taxaR-none_run20.csv	Erawijantari_convsgas	20	xgb	none	none	full	none	none	none	none	metabR=none; taxaR=none	model=xgb | metabT=none | taxaT=none | metabR=none | taxaR=none	concat_scaling_weights	Train	F1	0.870195	0.0791068	15	0.826387	0.914003
/endosome/work/PCDC/shared/IntegratedLearner_202412/A_Integrative_Pipeline_Code/A_Integrative_Pipeline_Scripts/results/performance_csv/Erawijantari_convsgas/Erawijantari_convsgas__model-xgb__metabT-none__taxaT-none__metabR-none__taxaR-none_run20.csv	Erawijantari_convsgas__model-xgb__metabT-none__taxaT-none__metabR-none__taxaR-none_run20.csv	Erawijantari_convsgas	20	xgb	none	none	full	none	none	none	none	metabR=none; taxaR=none	model=xgb | metabT=none | taxaT=none | metabR=none | taxaR=none	concat_scaling_weights	Train	BALANCED_ACCURACY	0.842791	0.0971751	15	0.788977	0.896605
/endosome/work/PCDC/shared/IntegratedLearner_202412/A_Integrative_Pipeline_Code/A_Integrative_Pipeline_Scripts/results/performance_csv/Erawijantari_convsgas/Erawijantari_convsgas__model-xgb__metabT-none__taxaT-none__metabR-none__taxaR-none_run20.csv	Erawijantari_convsgas__model-xgb__metabT-none__taxaT-none__metabR-none__taxaR-none_run20.csv	Erawijantari_convsgas	20	xgb	none	none	full	none	none	none	none	metabR=none; taxaR=none	model=xgb | metabT=none | taxaT=none | metabR=none | taxaR=none	concat_scaling_weights	Test	ACCURACY	0.944444	NA	1	NA	NA
/endosome/work/PCDC/shared/IntegratedLearner_202412/A_Integrative_Pipeline_Code/A_Integrative_Pipeline_Scripts/results/performance_csv/Erawijantari_convsgas/Erawijantari_convsgas__model-xgb__metabT-none__taxaT-none__metabR-none__taxaR-none_run20.csv	Erawijantari_convsgas__model-xgb__metabT-none__taxaT-none__metabR-none__taxaR-none_run20.csv	Erawijantari_convsgas	20	xgb	none	none	full	none	none	none	none	metabR=none; taxaR=none	model=xgb | metabT=none | taxaT=none | metabR=none | taxaR=none	concat_scaling_weights	Test	KAPPA	0.886076	NA	1	NA	NA
/endosome/work/PCDC/shared/IntegratedLearner_202412/A_Integrative_Pipeline_Code/A_Integrative_Pipeline_Scripts/results/performance_csv/Erawijantari_convsgas/Erawijantari_convsgas__model-xgb__metabT-none__taxaT-none__metabR-none__taxaR-none_run20.csv	Erawijantari_convsgas__model-xgb__metabT-none__taxaT-none__metabR-none__taxaR-none_run20.csv	Erawijantari_convsgas	20	xgb	none	none	full	none	none	none	none	metabR=none; taxaR=none	model=xgb | metabT=none | taxaT=none | metabR=none | taxaR=none	concat_scaling_weights	Test	AUROC	0.9875	NA	1	NA	NA
/endosome/work/PCDC/shared/IntegratedLearner_202412/A_Integrative_Pipeline_Code/A_Integrative_Pipeline_Scripts/results/performance_csv/Erawijantari_convsgas/Erawijantari_convsgas__model-xgb__metabT-none__taxaT-none__metabR-none__taxaR-none_run20.csv	Erawijantari_convsgas__model-xgb__metabT-none__taxaT-none__metabR-none__taxaR-none_run20.csv	Erawijantari_convsgas	20	xgb	none	none	full	none	none	none	none	metabR=none; taxaR=none	model=xgb | metabT=none | taxaT=none | metabR=none | taxaR=none	concat_scaling_weights	Test	AUPRC	0.990469	NA	1	NA	NA
/endosome/work/PCDC/shared/IntegratedLearner_202412/A_Integrative_Pipeline_Code/A_Integrative_Pipeline_Scripts/results/performance_csv/Erawijantari_convsgas/Erawijantari_convsgas__model-xgb__metabT-none__taxaT-none__metabR-none__taxaR-none_run20.csv	Erawijantari_convsgas__model-xgb__metabT-none__taxaT-none__metabR-none__taxaR-none_run20.csv	Erawijantari_convsgas	20	xgb	none	none	full	none	none	none	none	metabR=none; taxaR=none	model=xgb | metabT=none | taxaT=none | metabR=none | taxaR=none	concat_scaling_weights	Test	SENSITIVITY	1	NA	1	NA	NA
/endosome/work/PCDC/shared/IntegratedLearner_202412/A_Integrative_Pipeline_Code/A_Integrative_Pipeline_Scripts/results/performance_csv/Erawijantari_convsgas/Erawijantari_convsgas__model-xgb__metabT-none__taxaT-none__metabR-none__taxaR-none_run20.csv	Erawijantari_convsgas__model-xgb__metabT-none__taxaT-none__metabR-none__taxaR-none_run20.csv	Erawijantari_convsgas	20	xgb	none	none	full	none	none	none	none	metabR=none; taxaR=none	model=xgb | metabT=none | taxaT=none | metabR=none | taxaR=none	concat_scaling_weights	Test	SPECIFICITY	0.875	NA	1	NA	NA
/endosome/work/PCDC/shared/IntegratedLearner_202412/A_Integrative_Pipeline_Code/A_Integrative_Pipeline_Scripts/results/performance_csv/Erawijantari_convsgas/Erawijantari_convsgas__model-xgb__metabT-none__taxaT-none__metabR-none__taxaR-none_run20.csv	Erawijantari_convsgas__model-xgb__metabT-none__taxaT-none__metabR-none__taxaR-none_run20.csv	Erawijantari_convsgas	20	xgb	none	none	full	none	none	none	none	metabR=none; taxaR=none	model=xgb | metabT=none | taxaT=none | metabR=none | taxaR=none	concat_scaling_weights	Test	PRECISION	0.909091	NA	1	NA	NA
/endosome/work/PCDC/shared/IntegratedLearner_202412/A_Integrative_Pipeline_Code/A_Integrative_Pipeline_Scripts/results/performance_csv/Erawijantari_convsgas/Erawijantari_convsgas__model-xgb__metabT-none__taxaT-none__metabR-none__taxaR-none_run20.csv	Erawijantari_convsgas__model-xgb__metabT-none__taxaT-none__metabR-none__taxaR-none_run20.csv	Erawijantari_convsgas	20	xgb	none	none	full	none	none	none	none	metabR=none; taxaR=none	model=xgb | metabT=none | taxaT=none | metabR=none | taxaR=none	concat_scaling_weights	Test	F1	0.952381	NA	1	NA	NA
/endosome/work/PCDC/shared/IntegratedLearner_202412/A_Integrative_Pipeline_Code/A_Integrative_Pipeline_Scripts/results/performance_csv/Erawijantari_convsgas/Erawijantari_convsgas__model-xgb__metabT-none__taxaT-none__metabR-none__taxaR-none_run20.csv	Erawijantari_convsgas__model-xgb__metabT-none__taxaT-none__metabR-none__taxaR-none_run20.csv	Erawijantari_convsgas	20	xgb	none	none	full	none	none	none	none	metabR=none; taxaR=none	model=xgb | metabT=none | taxaT=none | metabR=none | taxaR=none	concat_scaling_weights	Test	BALANCED_ACCURACY	0.9375	NA	1	NA	NA
/endosome/work/PCDC/shared/IntegratedLearner_202412/A_Integrative_Pipeline_Code/A_Integrative_Pipeline_Scripts/results/performance_csv/Erawijantari_convsgas/Erawijantari_convsgas__model-xgb__metabT-none__taxaT-none__metabR-none__taxaR-none_run20.csv	Erawijantari_convsgas__model-xgb__metabT-none__taxaT-none__metabR-none__taxaR-none_run20.csv	Erawijantari_convsgas	20	xgb	none	none	full	none	none	none	none	metabR=none; taxaR=none	model=xgb | metabT=none | taxaT=none | metabR=none | taxaR=none	stacked_average	Train	ACCURACY	NA	NA	0	NA	NA
/endosome/work/PCDC/shared/IntegratedLearner_202412/A_Integrative_Pipeline_Code/A_Integrative_Pipeline_Scripts/results/performance_csv/Erawijantari_convsgas/Erawijantari_convsgas__model-xgb__metabT-none__taxaT-none__metabR-none__taxaR-none_run20.csv	Erawijantari_convsgas__model-xgb__metabT-none__taxaT-none__metabR-none__taxaR-none_run20.csv	Erawijantari_convsgas	20	xgb	none	none	full	none	none	none	none	metabR=none; taxaR=none	model=xgb | metabT=none | taxaT=none | metabR=none | taxaR=none	stacked_average	Train	KAPPA	NA	NA	0	NA	NA
/endosome/work/PCDC/shared/IntegratedLearner_202412/A_Integrative_Pipeline_Code/A_Integrative_Pipeline_Scripts/results/performance_csv/Erawijantari_convsgas/Erawijantari_convsgas__model-xgb__metabT-none__taxaT-none__metabR-none__taxaR-none_run20.csv	Erawijantari_convsgas__model-xgb__metabT-none__taxaT-none__metabR-none__taxaR-none_run20.csv	Erawijantari_convsgas	20	xgb	none	none	full	none	none	none	none	metabR=none; taxaR=none	model=xgb | metabT=none | taxaT=none | metabR=none | taxaR=none	stacked_average	Train	AUROC	NA	NA	0	NA	NA
/endosome/work/PCDC/shared/IntegratedLearner_202412/A_Integrative_Pipeline_Code/A_Integrative_Pipeline_Scripts/results/performance_csv/Erawijantari_convsgas/Erawijantari_convsgas__model-xgb__metabT-none__taxaT-none__metabR-none__taxaR-none_run20.csv	Erawijantari_convsgas__model-xgb__metabT-none__taxaT-none__metabR-none__taxaR-none_run20.csv	Erawijantari_convsgas	20	xgb	none	none	full	none	none	none	none	metabR=none; taxaR=none	model=xgb | metabT=none | taxaT=none | metabR=none | taxaR=none	stacked_average	Train	AUPRC	NA	NA	0	NA	NA
/endosome/work/PCDC/shared/IntegratedLearner_202412/A_Integrative_Pipeline_Code/A_Integrative_Pipeline_Scripts/results/performance_csv/Erawijantari_convsgas/Erawijantari_convsgas__model-xgb__metabT-none__taxaT-none__metabR-none__taxaR-none_run20.csv	Erawijantari_convsgas__model-xgb__metabT-none__taxaT-none__metabR-none__taxaR-none_run20.csv	Erawijantari_convsgas	20	xgb	none	none	full	none	none	none	none	metabR=none; taxaR=none	model=xgb | metabT=none | taxaT=none | metabR=none | taxaR=none	stacked_average	Train	SENSITIVITY	NA	NA	0	NA	NA
/endosome/work/PCDC/shared/IntegratedLearner_202412/A_Integrative_Pipeline_Code/A_Integrative_Pipeline_Scripts/results/performance_csv/Erawijantari_convsgas/Erawijantari_convsgas__model-xgb__metabT-none__taxaT-none__metabR-none__taxaR-none_run20.csv	Erawijantari_convsgas__model-xgb__metabT-none__taxaT-none__metabR-none__taxaR-none_run20.csv	Erawijantari_convsgas	20	xgb	none	none	full	none	none	none	none	metabR=none; taxaR=none	model=xgb | metabT=none | taxaT=none | metabR=none | taxaR=none	stacked_average	Train	SPECIFICITY	NA	NA	0	NA	NA
/endosome/work/PCDC/shared/IntegratedLearner_202412/A_Integrative_Pipeline_Code/A_Integrative_Pipeline_Scripts/results/performance_csv/Erawijantari_convsgas/Erawijantari_convsgas__model-xgb__metabT-none__taxaT-none__metabR-none__taxaR-none_run20.csv	Erawijantari_convsgas__model-xgb__metabT-none__taxaT-none__metabR-none__taxaR-none_run20.csv	Erawijantari_convsgas	20	xgb	none	none	full	none	none	none	none	metabR=none; taxaR=none	model=xgb | metabT=none | taxaT=none | metabR=none | taxaR=none	stacked_average	Train	PRECISION	NA	NA	0	NA	NA
/endosome/work/PCDC/shared/IntegratedLearner_202412/A_Integrative_Pipeline_Code/A_Integrative_Pipeline_Scripts/results/performance_csv/Erawijantari_convsgas/Erawijantari_convsgas__model-xgb__metabT-none__taxaT-none__metabR-none__taxaR-none_run20.csv	Erawijantari_convsgas__model-xgb__metabT-none__taxaT-none__metabR-none__taxaR-none_run20.csv	Erawijantari_convsgas	20	xgb	none	none	full	none	none	none	none	metabR=none; taxaR=none	model=xgb | metabT=none | taxaT=none | metabR=none | taxaR=none	stacked_average	Train	F1	NA	NA	0	NA	NA
/endosome/work/PCDC/shared/IntegratedLearner_202412/A_Integrative_Pipeline_Code/A_Integrative_Pipeline_Scripts/results/performance_csv/Erawijantari_convsgas/Erawijantari_convsgas__model-xgb__metabT-none__taxaT-none__metabR-none__taxaR-none_run20.csv	Erawijantari_convsgas__model-xgb__metabT-none__taxaT-none__metabR-none__taxaR-none_run20.csv	Erawijantari_convsgas	20	xgb	none	none	full	none	none	none	none	metabR=none; taxaR=none	model=xgb | metabT=none | taxaT=none | metabR=none | taxaR=none	stacked_average	Train	BALANCED_ACCURACY	NA	NA	0	NA	NA
/endosome/work/PCDC/shared/IntegratedLearner_202412/A_Integrative_Pipeline_Code/A_Integrative_Pipeline_Scripts/results/performance_csv/Erawijantari_convsgas/Erawijantari_convsgas__model-xgb__metabT-none__taxaT-none__metabR-none__taxaR-none_run20.csv	Erawijantari_convsgas__model-xgb__metabT-none__taxaT-none__metabR-none__taxaR-none_run20.csv	Erawijantari_convsgas	20	xgb	none	none	full	none	none	none	none	metabR=none; taxaR=none	model=xgb | metabT=none | taxaT=none | metabR=none | taxaR=none	stacked_average	Test	ACCURACY	0.944444	NA	1	NA	NA
/endosome/work/PCDC/shared/IntegratedLearner_202412/A_Integrative_Pipeline_Code/A_Integrative_Pipeline_Scripts/results/performance_csv/Erawijantari_convsgas/Erawijantari_convsgas__model-xgb__metabT-none__taxaT-none__metabR-none__taxaR-none_run20.csv	Erawijantari_convsgas__model-xgb__metabT-none__taxaT-none__metabR-none__taxaR-none_run20.csv	Erawijantari_convsgas	20	xgb	none	none	full	none	none	none	none	metabR=none; taxaR=none	model=xgb | metabT=none | taxaT=none | metabR=none | taxaR=none	stacked_average	Test	KAPPA	0.886076	NA	1	NA	NA
/endosome/work/PCDC/shared/IntegratedLearner_202412/A_Integrative_Pipeline_Code/A_Integrative_Pipeline_Scripts/results/performance_csv/Erawijantari_convsgas/Erawijantari_convsgas__model-xgb__metabT-none__taxaT-none__metabR-none__taxaR-none_run20.csv	Erawijantari_convsgas__model-xgb__metabT-none__taxaT-none__metabR-none__taxaR-none_run20.csv	Erawijantari_convsgas	20	xgb	none	none	full	none	none	none	none	metabR=none; taxaR=none	model=xgb | metabT=none | taxaT=none | metabR=none | taxaR=none	stacked_average	Test	AUROC	1	NA	1	NA	NA
/endosome/work/PCDC/shared/IntegratedLearner_202412/A_Integrative_Pipeline_Code/A_Integrative_Pipeline_Scripts/results/performance_csv/Erawijantari_convsgas/Erawijantari_convsgas__model-xgb__metabT-none__taxaT-none__metabR-none__taxaR-none_run20.csv	Erawijantari_convsgas__model-xgb__metabT-none__taxaT-none__metabR-none__taxaR-none_run20.csv	Erawijantari_convsgas	20	xgb	none	none	full	none	none	none	none	metabR=none; taxaR=none	model=xgb | metabT=none | taxaT=none | metabR=none | taxaR=none	stacked_average	Test	AUPRC	1	NA	1	NA	NA
/endosome/work/PCDC/shared/IntegratedLearner_202412/A_Integrative_Pipeline_Code/A_Integrative_Pipeline_Scripts/results/performance_csv/Erawijantari_convsgas/Erawijantari_convsgas__model-xgb__metabT-none__taxaT-none__metabR-none__taxaR-none_run20.csv	Erawijantari_convsgas__model-xgb__metabT-none__taxaT-none__metabR-none__taxaR-none_run20.csv	Erawijantari_convsgas	20	xgb	none	none	full	none	none	none	none	metabR=none; taxaR=none	model=xgb | metabT=none | taxaT=none | metabR=none | taxaR=none	stacked_average	Test	SENSITIVITY	1	NA	1	NA	NA
/endosome/work/PCDC/shared/IntegratedLearner_202412/A_Integrative_Pipeline_Code/A_Integrative_Pipeline_Scripts/results/performance_csv/Erawijantari_convsgas/Erawijantari_convsgas__model-xgb__metabT-none__taxaT-none__metabR-none__taxaR-none_run20.csv	Erawijantari_convsgas__model-xgb__metabT-none__taxaT-none__metabR-none__taxaR-none_run20.csv	Erawijantari_convsgas	20	xgb	none	none	full	none	none	none	none	metabR=none; taxaR=none	model=xgb | metabT=none | taxaT=none | metabR=none | taxaR=none	stacked_average	Test	SPECIFICITY	0.875	NA	1	NA	NA
/endosome/work/PCDC/shared/IntegratedLearner_202412/A_Integrative_Pipeline_Code/A_Integrative_Pipeline_Scripts/results/performance_csv/Erawijantari_convsgas/Erawijantari_convsgas__model-xgb__metabT-none__taxaT-none__metabR-none__taxaR-none_run20.csv	Erawijantari_convsgas__model-xgb__metabT-none__taxaT-none__metabR-none__taxaR-none_run20.csv	Erawijantari_convsgas	20	xgb	none	none	full	none	none	none	none	metabR=none; taxaR=none	model=xgb | metabT=none | taxaT=none | metabR=none | taxaR=none	stacked_average	Test	PRECISION	0.909091	NA	1	NA	NA
/endosome/work/PCDC/shared/IntegratedLearner_202412/A_Integrative_Pipeline_Code/A_Integrative_Pipeline_Scripts/results/performance_csv/Erawijantari_convsgas/Erawijantari_convsgas__model-xgb__metabT-none__taxaT-none__metabR-none__taxaR-none_run20.csv	Erawijantari_convsgas__model-xgb__metabT-none__taxaT-none__metabR-none__taxaR-none_run20.csv	Erawijantari_convsgas	20	xgb	none	none	full	none	none	none	none	metabR=none; taxaR=none	model=xgb | metabT=none | taxaT=none | metabR=none | taxaR=none	stacked_average	Test	F1	0.952381	NA	1	NA	NA
/endosome/work/PCDC/shared/IntegratedLearner_202412/A_Integrative_Pipeline_Code/A_Integrative_Pipeline_Scripts/results/performance_csv/Erawijantari_convsgas/Erawijantari_convsgas__model-xgb__metabT-none__taxaT-none__metabR-none__taxaR-none_run20.csv	Erawijantari_convsgas__model-xgb__metabT-none__taxaT-none__metabR-none__taxaR-none_run20.csv	Erawijantari_convsgas	20	xgb	none	none	full	none	none	none	none	metabR=none; taxaR=none	model=xgb | metabT=none | taxaT=none | metabR=none | taxaR=none	stacked_average	Test	BALANCED_ACCURACY	0.9375	NA	1	NA	NA
/endosome/work/PCDC/shared/IntegratedLearner_202412/A_Integrative_Pipeline_Code/A_Integrative_Pipeline_Scripts/results/performance_csv/Erawijantari_convsgas/Erawijantari_convsgas__model-xgb__metabT-none__taxaT-none__metabR-none__taxaR-none_run20.csv	Erawijantari_convsgas__model-xgb__metabT-none__taxaT-none__metabR-none__taxaR-none_run20.csv	Erawijantari_convsgas	20	xgb	none	none	full	none	none	none	none	metabR=none; taxaR=none	model=xgb | metabT=none | taxaT=none | metabR=none | taxaR=none	stacked_nnls	Train	ACCURACY	NA	NA	0	NA	NA
/endosome/work/PCDC/shared/IntegratedLearner_202412/A_Integrative_Pipeline_Code/A_Integrative_Pipeline_Scripts/results/performance_csv/Erawijantari_convsgas/Erawijantari_convsgas__model-xgb__metabT-none__taxaT-none__metabR-none__taxaR-none_run20.csv	Erawijantari_convsgas__model-xgb__metabT-none__taxaT-none__metabR-none__taxaR-none_run20.csv	Erawijantari_convsgas	20	xgb	none	none	full	none	none	none	none	metabR=none; taxaR=none	model=xgb | metabT=none | taxaT=none | metabR=none | taxaR=none	stacked_nnls	Train	KAPPA	NA	NA	0	NA	NA
/endosome/work/PCDC/shared/IntegratedLearner_202412/A_Integrative_Pipeline_Code/A_Integrative_Pipeline_Scripts/results/performance_csv/Erawijantari_convsgas/Erawijantari_convsgas__model-xgb__metabT-none__taxaT-none__metabR-none__taxaR-none_run20.csv	Erawijantari_convsgas__model-xgb__metabT-none__taxaT-none__metabR-none__taxaR-none_run20.csv	Erawijantari_convsgas	20	xgb	none	none	full	none	none	none	none	metabR=none; taxaR=none	model=xgb | metabT=none | taxaT=none | metabR=none | taxaR=none	stacked_nnls	Train	AUROC	NA	NA	0	NA	NA
/endosome/work/PCDC/shared/IntegratedLearner_202412/A_Integrative_Pipeline_Code/A_Integrative_Pipeline_Scripts/results/performance_csv/Erawijantari_convsgas/Erawijantari_convsgas__model-xgb__metabT-none__taxaT-none__metabR-none__taxaR-none_run20.csv	Erawijantari_convsgas__model-xgb__metabT-none__taxaT-none__metabR-none__taxaR-none_run20.csv	Erawijantari_convsgas	20	xgb	none	none	full	none	none	none	none	metabR=none; taxaR=none	model=xgb | metabT=none | taxaT=none | metabR=none | taxaR=none	stacked_nnls	Train	AUPRC	NA	NA	0	NA	NA
/endosome/work/PCDC/shared/IntegratedLearner_202412/A_Integrative_Pipeline_Code/A_Integrative_Pipeline_Scripts/results/performance_csv/Erawijantari_convsgas/Erawijantari_convsgas__model-xgb__metabT-none__taxaT-none__metabR-none__taxaR-none_run20.csv	Erawijantari_convsgas__model-xgb__metabT-none__taxaT-none__metabR-none__taxaR-none_run20.csv	Erawijantari_convsgas	20	xgb	none	none	full	none	none	none	none	metabR=none; taxaR=none	model=xgb | metabT=none | taxaT=none | metabR=none | taxaR=none	stacked_nnls	Train	SENSITIVITY	NA	NA	0	NA	NA
/endosome/work/PCDC/shared/IntegratedLearner_202412/A_Integrative_Pipeline_Code/A_Integrative_Pipeline_Scripts/results/performance_csv/Erawijantari_convsgas/Erawijantari_convsgas__model-xgb__metabT-none__taxaT-none__metabR-none__taxaR-none_run20.csv	Erawijantari_convsgas__model-xgb__metabT-none__taxaT-none__metabR-none__taxaR-none_run20.csv	Erawijantari_convsgas	20	xgb	none	none	full	none	none	none	none	metabR=none; taxaR=none	model=xgb | metabT=none | taxaT=none | metabR=none | taxaR=none	stacked_nnls	Train	SPECIFICITY	NA	NA	0	NA	NA
/endosome/work/PCDC/shared/IntegratedLearner_202412/A_Integrative_Pipeline_Code/A_Integrative_Pipeline_Scripts/results/performance_csv/Erawijantari_convsgas/Erawijantari_convsgas__model-xgb__metabT-none__taxaT-none__metabR-none__taxaR-none_run20.csv	Erawijantari_convsgas__model-xgb__metabT-none__taxaT-none__metabR-none__taxaR-none_run20.csv	Erawijantari_convsgas	20	xgb	none	none	full	none	none	none	none	metabR=none; taxaR=none	model=xgb | metabT=none | taxaT=none | metabR=none | taxaR=none	stacked_nnls	Train	PRECISION	NA	NA	0	NA	NA
/endosome/work/PCDC/shared/IntegratedLearner_202412/A_Integrative_Pipeline_Code/A_Integrative_Pipeline_Scripts/results/performance_csv/Erawijantari_convsgas/Erawijantari_convsgas__model-xgb__metabT-none__taxaT-none__metabR-none__taxaR-none_run20.csv	Erawijantari_convsgas__model-xgb__metabT-none__taxaT-none__metabR-none__taxaR-none_run20.csv	Erawijantari_convsgas	20	xgb	none	none	full	none	none	none	none	metabR=none; taxaR=none	model=xgb | metabT=none | taxaT=none | metabR=none | taxaR=none	stacked_nnls	Train	F1	NA	NA	0	NA	NA
/endosome/work/PCDC/shared/IntegratedLearner_202412/A_Integrative_Pipeline_Code/A_Integrative_Pipeline_Scripts/results/performance_csv/Erawijantari_convsgas/Erawijantari_convsgas__model-xgb__metabT-none__taxaT-none__metabR-none__taxaR-none_run20.csv	Erawijantari_convsgas__model-xgb__metabT-none__taxaT-none__metabR-none__taxaR-none_run20.csv	Erawijantari_convsgas	20	xgb	none	none	full	none	none	none	none	metabR=none; taxaR=none	model=xgb | metabT=none | taxaT=none | metabR=none | taxaR=none	stacked_nnls	Train	BALANCED_ACCURACY	NA	NA	0	NA	NA
/endosome/work/PCDC/shared/IntegratedLearner_202412/A_Integrative_Pipeline_Code/A_Integrative_Pipeline_Scripts/results/performance_csv/Erawijantari_convsgas/Erawijantari_convsgas__model-xgb__metabT-none__taxaT-none__metabR-none__taxaR-none_run20.csv	Erawijantari_convsgas__model-xgb__metabT-none__taxaT-none__metabR-none__taxaR-none_run20.csv	Erawijantari_convsgas	20	xgb	none	none	full	none	none	none	none	metabR=none; taxaR=none	model=xgb | metabT=none | taxaT=none | metabR=none | taxaR=none	stacked_nnls	Test	ACCURACY	0.888889	NA	1	NA	NA
/endosome/work/PCDC/shared/IntegratedLearner_202412/A_Integrative_Pipeline_Code/A_Integrative_Pipeline_Scripts/results/performance_csv/Erawijantari_convsgas/Erawijantari_convsgas__model-xgb__metabT-none__taxaT-none__metabR-none__taxaR-none_run20.csv	Erawijantari_convsgas__model-xgb__metabT-none__taxaT-none__metabR-none__taxaR-none_run20.csv	Erawijantari_convsgas	20	xgb	none	none	full	none	none	none	none	metabR=none; taxaR=none	model=xgb | metabT=none | taxaT=none | metabR=none | taxaR=none	stacked_nnls	Test	KAPPA	0.775	NA	1	NA	NA
/endosome/work/PCDC/shared/IntegratedLearner_202412/A_Integrative_Pipeline_Code/A_Integrative_Pipeline_Scripts/results/performance_csv/Erawijantari_convsgas/Erawijantari_convsgas__model-xgb__metabT-none__taxaT-none__metabR-none__taxaR-none_run20.csv	Erawijantari_convsgas__model-xgb__metabT-none__taxaT-none__metabR-none__taxaR-none_run20.csv	Erawijantari_convsgas	20	xgb	none	none	full	none	none	none	none	metabR=none; taxaR=none	model=xgb | metabT=none | taxaT=none | metabR=none | taxaR=none	stacked_nnls	Test	AUROC	0.9875	NA	1	NA	NA
/endosome/work/PCDC/shared/IntegratedLearner_202412/A_Integrative_Pipeline_Code/A_Integrative_Pipeline_Scripts/results/performance_csv/Erawijantari_convsgas/Erawijantari_convsgas__model-xgb__metabT-none__taxaT-none__metabR-none__taxaR-none_run20.csv	Erawijantari_convsgas__model-xgb__metabT-none__taxaT-none__metabR-none__taxaR-none_run20.csv	Erawijantari_convsgas	20	xgb	none	none	full	none	none	none	none	metabR=none; taxaR=none	model=xgb | metabT=none | taxaT=none | metabR=none | taxaR=none	stacked_nnls	Test	AUPRC	0.990469	NA	1	NA	NA
/endosome/work/PCDC/shared/IntegratedLearner_202412/A_Integrative_Pipeline_Code/A_Integrative_Pipeline_Scripts/results/performance_csv/Erawijantari_convsgas/Erawijantari_convsgas__model-xgb__metabT-none__taxaT-none__metabR-none__taxaR-none_run20.csv	Erawijantari_convsgas__model-xgb__metabT-none__taxaT-none__metabR-none__taxaR-none_run20.csv	Erawijantari_convsgas	20	xgb	none	none	full	none	none	none	none	metabR=none; taxaR=none	model=xgb | metabT=none | taxaT=none | metabR=none | taxaR=none	stacked_nnls	Test	SENSITIVITY	0.9	NA	1	NA	NA
/endosome/work/PCDC/shared/IntegratedLearner_202412/A_Integrative_Pipeline_Code/A_Integrative_Pipeline_Scripts/results/performance_csv/Erawijantari_convsgas/Erawijantari_convsgas__model-xgb__metabT-none__taxaT-none__metabR-none__taxaR-none_run20.csv	Erawijantari_convsgas__model-xgb__metabT-none__taxaT-none__metabR-none__taxaR-none_run20.csv	Erawijantari_convsgas	20	xgb	none	none	full	none	none	none	none	metabR=none; taxaR=none	model=xgb | metabT=none | taxaT=none | metabR=none | taxaR=none	stacked_nnls	Test	SPECIFICITY	0.875	NA	1	NA	NA
/endosome/work/PCDC/shared/IntegratedLearner_202412/A_Integrative_Pipeline_Code/A_Integrative_Pipeline_Scripts/results/performance_csv/Erawijantari_convsgas/Erawijantari_convsgas__model-xgb__metabT-none__taxaT-none__metabR-none__taxaR-none_run20.csv	Erawijantari_convsgas__model-xgb__metabT-none__taxaT-none__metabR-none__taxaR-none_run20.csv	Erawijantari_convsgas	20	xgb	none	none	full	none	none	none	none	metabR=none; taxaR=none	model=xgb | metabT=none | taxaT=none | metabR=none | taxaR=none	stacked_nnls	Test	PRECISION	0.9	NA	1	NA	NA
/endosome/work/PCDC/shared/IntegratedLearner_202412/A_Integrative_Pipeline_Code/A_Integrative_Pipeline_Scripts/results/performance_csv/Erawijantari_convsgas/Erawijantari_convsgas__model-xgb__metabT-none__taxaT-none__metabR-none__taxaR-none_run20.csv	Erawijantari_convsgas__model-xgb__metabT-none__taxaT-none__metabR-none__taxaR-none_run20.csv	Erawijantari_convsgas	20	xgb	none	none	full	none	none	none	none	metabR=none; taxaR=none	model=xgb | metabT=none | taxaT=none | metabR=none | taxaR=none	stacked_nnls	Test	F1	0.9	NA	1	NA	NA
/endosome/work/PCDC/shared/IntegratedLearner_202412/A_Integrative_Pipeline_Code/A_Integrative_Pipeline_Scripts/results/performance_csv/Erawijantari_convsgas/Erawijantari_convsgas__model-xgb__metabT-none__taxaT-none__metabR-none__taxaR-none_run20.csv	Erawijantari_convsgas__model-xgb__metabT-none__taxaT-none__metabR-none__taxaR-none_run20.csv	Erawijantari_convsgas	20	xgb	none	none	full	none	none	none	none	metabR=none; taxaR=none	model=xgb | metabT=none | taxaT=none | metabR=none | taxaR=none	stacked_nnls	Test	BALANCED_ACCURACY	0.8875	NA	1	NA	NA
/endosome/work/PCDC/shared/IntegratedLearner_202412/A_Integrative_Pipeline_Code/A_Integrative_Pipeline_Scripts/results/performance_csv/Erawijantari_convsgas/Erawijantari_convsgas__model-xgb__metabT-none__taxaT-none__metabR-none__taxaR-none_run20.csv	Erawijantari_convsgas__model-xgb__metabT-none__taxaT-none__metabR-none__taxaR-none_run20.csv	Erawijantari_convsgas	20	xgb	none	none	full	none	none	none	none	metabR=none; taxaR=none	model=xgb | metabT=none | taxaT=none | metabR=none | taxaR=none	stacked_sparse	Train	ACCURACY	NA	NA	0	NA	NA
/endosome/work/PCDC/shared/IntegratedLearner_202412/A_Integrative_Pipeline_Code/A_Integrative_Pipeline_Scripts/results/performance_csv/Erawijantari_convsgas/Erawijantari_convsgas__model-xgb__metabT-none__taxaT-none__metabR-none__taxaR-none_run20.csv	Erawijantari_convsgas__model-xgb__metabT-none__taxaT-none__metabR-none__taxaR-none_run20.csv	Erawijantari_convsgas	20	xgb	none	none	full	none	none	none	none	metabR=none; taxaR=none	model=xgb | metabT=none | taxaT=none | metabR=none | taxaR=none	stacked_sparse	Train	KAPPA	NA	NA	0	NA	NA
/endosome/work/PCDC/shared/IntegratedLearner_202412/A_Integrative_Pipeline_Code/A_Integrative_Pipeline_Scripts/results/performance_csv/Erawijantari_convsgas/Erawijantari_convsgas__model-xgb__metabT-none__taxaT-none__metabR-none__taxaR-none_run20.csv	Erawijantari_convsgas__model-xgb__metabT-none__taxaT-none__metabR-none__taxaR-none_run20.csv	Erawijantari_convsgas	20	xgb	none	none	full	none	none	none	none	metabR=none; taxaR=none	model=xgb | metabT=none | taxaT=none | metabR=none | taxaR=none	stacked_sparse	Train	AUROC	NA	NA	0	NA	NA
/endosome/work/PCDC/shared/IntegratedLearner_202412/A_Integrative_Pipeline_Code/A_Integrative_Pipeline_Scripts/results/performance_csv/Erawijantari_convsgas/Erawijantari_convsgas__model-xgb__metabT-none__taxaT-none__metabR-none__taxaR-none_run20.csv	Erawijantari_convsgas__model-xgb__metabT-none__taxaT-none__metabR-none__taxaR-none_run20.csv	Erawijantari_convsgas	20	xgb	none	none	full	none	none	none	none	metabR=none; taxaR=none	model=xgb | metabT=none | taxaT=none | metabR=none | taxaR=none	stacked_sparse	Train	AUPRC	NA	NA	0	NA	NA
/endosome/work/PCDC/shared/IntegratedLearner_202412/A_Integrative_Pipeline_Code/A_Integrative_Pipeline_Scripts/results/performance_csv/Erawijantari_convsgas/Erawijantari_convsgas__model-xgb__metabT-none__taxaT-none__metabR-none__taxaR-none_run20.csv	Erawijantari_convsgas__model-xgb__metabT-none__taxaT-none__metabR-none__taxaR-none_run20.csv	Erawijantari_convsgas	20	xgb	none	none	full	none	none	none	none	metabR=none; taxaR=none	model=xgb | metabT=none | taxaT=none | metabR=none | taxaR=none	stacked_sparse	Train	SENSITIVITY	NA	NA	0	NA	NA
/endosome/work/PCDC/shared/IntegratedLearner_202412/A_Integrative_Pipeline_Code/A_Integrative_Pipeline_Scripts/results/performance_csv/Erawijantari_convsgas/Erawijantari_convsgas__model-xgb__metabT-none__taxaT-none__metabR-none__taxaR-none_run20.csv	Erawijantari_convsgas__model-xgb__metabT-none__taxaT-none__metabR-none__taxaR-none_run20.csv	Erawijantari_convsgas	20	xgb	none	none	full	none	none	none	none	metabR=none; taxaR=none	model=xgb | metabT=none | taxaT=none | metabR=none | taxaR=none	stacked_sparse	Train	SPECIFICITY	NA	NA	0	NA	NA
/endosome/work/PCDC/shared/IntegratedLearner_202412/A_Integrative_Pipeline_Code/A_Integrative_Pipeline_Scripts/results/performance_csv/Erawijantari_convsgas/Erawijantari_convsgas__model-xgb__metabT-none__taxaT-none__metabR-none__taxaR-none_run20.csv	Erawijantari_convsgas__model-xgb__metabT-none__taxaT-none__metabR-none__taxaR-none_run20.csv	Erawijantari_convsgas	20	xgb	none	none	full	none	none	none	none	metabR=none; taxaR=none	model=xgb | metabT=none | taxaT=none | metabR=none | taxaR=none	stacked_sparse	Train	PRECISION	NA	NA	0	NA	NA
/endosome/work/PCDC/shared/IntegratedLearner_202412/A_Integrative_Pipeline_Code/A_Integrative_Pipeline_Scripts/results/performance_csv/Erawijantari_convsgas/Erawijantari_convsgas__model-xgb__metabT-none__taxaT-none__metabR-none__taxaR-none_run20.csv	Erawijantari_convsgas__model-xgb__metabT-none__taxaT-none__metabR-none__taxaR-none_run20.csv	Erawijantari_convsgas	20	xgb	none	none	full	none	none	none	none	metabR=none; taxaR=none	model=xgb | metabT=none | taxaT=none | metabR=none | taxaR=none	stacked_sparse	Train	F1	NA	NA	0	NA	NA
/endosome/work/PCDC/shared/IntegratedLearner_202412/A_Integrative_Pipeline_Code/A_Integrative_Pipeline_Scripts/results/performance_csv/Erawijantari_convsgas/Erawijantari_convsgas__model-xgb__metabT-none__taxaT-none__metabR-none__taxaR-none_run20.csv	Erawijantari_convsgas__model-xgb__metabT-none__taxaT-none__metabR-none__taxaR-none_run20.csv	Erawijantari_convsgas	20	xgb	none	none	full	none	none	none	none	metabR=none; taxaR=none	model=xgb | metabT=none | taxaT=none | metabR=none | taxaR=none	stacked_sparse	Train	BALANCED_ACCURACY	NA	NA	0	NA	NA
/endosome/work/PCDC/shared/IntegratedLearner_202412/A_Integrative_Pipeline_Code/A_Integrative_Pipeline_Scripts/results/performance_csv/Erawijantari_convsgas/Erawijantari_convsgas__model-xgb__metabT-none__taxaT-none__metabR-none__taxaR-none_run20.csv	Erawijantari_convsgas__model-xgb__metabT-none__taxaT-none__metabR-none__taxaR-none_run20.csv	Erawijantari_convsgas	20	xgb	none	none	full	none	none	none	none	metabR=none; taxaR=none	model=xgb | metabT=none | taxaT=none | metabR=none | taxaR=none	stacked_sparse	Test	ACCURACY	0.944444	NA	1	NA	NA
/endosome/work/PCDC/shared/IntegratedLearner_202412/A_Integrative_Pipeline_Code/A_Integrative_Pipeline_Scripts/results/performance_csv/Erawijantari_convsgas/Erawijantari_convsgas__model-xgb__metabT-none__taxaT-none__metabR-none__taxaR-none_run20.csv	Erawijantari_convsgas__model-xgb__metabT-none__taxaT-none__metabR-none__taxaR-none_run20.csv	Erawijantari_convsgas	20	xgb	none	none	full	none	none	none	none	metabR=none; taxaR=none	model=xgb | metabT=none | taxaT=none | metabR=none | taxaR=none	stacked_sparse	Test	KAPPA	0.888889	NA	1	NA	NA
/endosome/work/PCDC/shared/IntegratedLearner_202412/A_Integrative_Pipeline_Code/A_Integrative_Pipeline_Scripts/results/performance_csv/Erawijantari_convsgas/Erawijantari_convsgas__model-xgb__metabT-none__taxaT-none__metabR-none__taxaR-none_run20.csv	Erawijantari_convsgas__model-xgb__metabT-none__taxaT-none__metabR-none__taxaR-none_run20.csv	Erawijantari_convsgas	20	xgb	none	none	full	none	none	none	none	metabR=none; taxaR=none	model=xgb | metabT=none | taxaT=none | metabR=none | taxaR=none	stacked_sparse	Test	AUROC	0.9875	NA	1	NA	NA
/endosome/work/PCDC/shared/IntegratedLearner_202412/A_Integrative_Pipeline_Code/A_Integrative_Pipeline_Scripts/results/performance_csv/Erawijantari_convsgas/Erawijantari_convsgas__model-xgb__metabT-none__taxaT-none__metabR-none__taxaR-none_run20.csv	Erawijantari_convsgas__model-xgb__metabT-none__taxaT-none__metabR-none__taxaR-none_run20.csv	Erawijantari_convsgas	20	xgb	none	none	full	none	none	none	none	metabR=none; taxaR=none	model=xgb | metabT=none | taxaT=none | metabR=none | taxaR=none	stacked_sparse	Test	AUPRC	0.990469	NA	1	NA	NA
/endosome/work/PCDC/shared/IntegratedLearner_202412/A_Integrative_Pipeline_Code/A_Integrative_Pipeline_Scripts/results/performance_csv/Erawijantari_convsgas/Erawijantari_convsgas__model-xgb__metabT-none__taxaT-none__metabR-none__taxaR-none_run20.csv	Erawijantari_convsgas__model-xgb__metabT-none__taxaT-none__metabR-none__taxaR-none_run20.csv	Erawijantari_convsgas	20	xgb	none	none	full	none	none	none	none	metabR=none; taxaR=none	model=xgb | metabT=none | taxaT=none | metabR=none | taxaR=none	stacked_sparse	Test	SENSITIVITY	0.9	NA	1	NA	NA
/endosome/work/PCDC/shared/IntegratedLearner_202412/A_Integrative_Pipeline_Code/A_Integrative_Pipeline_Scripts/results/performance_csv/Erawijantari_convsgas/Erawijantari_convsgas__model-xgb__metabT-none__taxaT-none__metabR-none__taxaR-none_run20.csv	Erawijantari_convsgas__model-xgb__metabT-none__taxaT-none__metabR-none__taxaR-none_run20.csv	Erawijantari_convsgas	20	xgb	none	none	full	none	none	none	none	metabR=none; taxaR=none	model=xgb | metabT=none | taxaT=none | metabR=none | taxaR=none	stacked_sparse	Test	SPECIFICITY	1	NA	1	NA	NA
/endosome/work/PCDC/shared/IntegratedLearner_202412/A_Integrative_Pipeline_Code/A_Integrative_Pipeline_Scripts/results/performance_csv/Erawijantari_convsgas/Erawijantari_convsgas__model-xgb__metabT-none__taxaT-none__metabR-none__taxaR-none_run20.csv	Erawijantari_convsgas__model-xgb__metabT-none__taxaT-none__metabR-none__taxaR-none_run20.csv	Erawijantari_convsgas	20	xgb	none	none	full	none	none	none	none	metabR=none; taxaR=none	model=xgb | metabT=none | taxaT=none | metabR=none | taxaR=none	stacked_sparse	Test	PRECISION	1	NA	1	NA	NA
/endosome/work/PCDC/shared/IntegratedLearner_202412/A_Integrative_Pipeline_Code/A_Integrative_Pipeline_Scripts/results/performance_csv/Erawijantari_convsgas/Erawijantari_convsgas__model-xgb__metabT-none__taxaT-none__metabR-none__taxaR-none_run20.csv	Erawijantari_convsgas__model-xgb__metabT-none__taxaT-none__metabR-none__taxaR-none_run20.csv	Erawijantari_convsgas	20	xgb	none	none	full	none	none	none	none	metabR=none; taxaR=none	model=xgb | metabT=none | taxaT=none | metabR=none | taxaR=none	stacked_sparse	Test	F1	0.947368	NA	1	NA	NA
/endosome/work/PCDC/shared/IntegratedLearner_202412/A_Integrative_Pipeline_Code/A_Integrative_Pipeline_Scripts/results/performance_csv/Erawijantari_convsgas/Erawijantari_convsgas__model-xgb__metabT-none__taxaT-none__metabR-none__taxaR-none_run20.csv	Erawijantari_convsgas__model-xgb__metabT-none__taxaT-none__metabR-none__taxaR-none_run20.csv	Erawijantari_convsgas	20	xgb	none	none	full	none	none	none	none	metabR=none; taxaR=none	model=xgb | metabT=none | taxaT=none | metabR=none | taxaR=none	stacked_sparse	Test	BALANCED_ACCURACY	0.95	NA	1	NA	NA
/endosome/work/PCDC/shared/IntegratedLearner_202412/A_Integrative_Pipeline_Code/A_Integrative_Pipeline_Scripts/results/performance_csv/Erawijantari_convsgas/Erawijantari_convsgas__model-xgb__metabT-none__taxaT-none__metabR-none__taxaR-none_run20.csv	Erawijantari_convsgas__model-xgb__metabT-none__taxaT-none__metabR-none__taxaR-none_run20.csv	Erawijantari_convsgas	20	xgb	none	none	full	none	none	none	none	metabR=none; taxaR=none	model=xgb | metabT=none | taxaT=none | metabR=none | taxaR=none	stacked_pls	Train	ACCURACY	NA	NA	0	NA	NA
/endosome/work/PCDC/shared/IntegratedLearner_202412/A_Integrative_Pipeline_Code/A_Integrative_Pipeline_Scripts/results/performance_csv/Erawijantari_convsgas/Erawijantari_convsgas__model-xgb__metabT-none__taxaT-none__metabR-none__taxaR-none_run20.csv	Erawijantari_convsgas__model-xgb__metabT-none__taxaT-none__metabR-none__taxaR-none_run20.csv	Erawijantari_convsgas	20	xgb	none	none	full	none	none	none	none	metabR=none; taxaR=none	model=xgb | metabT=none | taxaT=none | metabR=none | taxaR=none	stacked_pls	Train	KAPPA	NA	NA	0	NA	NA
/endosome/work/PCDC/shared/IntegratedLearner_202412/A_Integrative_Pipeline_Code/A_Integrative_Pipeline_Scripts/results/performance_csv/Erawijantari_convsgas/Erawijantari_convsgas__model-xgb__metabT-none__taxaT-none__metabR-none__taxaR-none_run20.csv	Erawijantari_convsgas__model-xgb__metabT-none__taxaT-none__metabR-none__taxaR-none_run20.csv	Erawijantari_convsgas	20	xgb	none	none	full	none	none	none	none	metabR=none; taxaR=none	model=xgb | metabT=none | taxaT=none | metabR=none | taxaR=none	stacked_pls	Train	AUROC	NA	NA	0	NA	NA
/endosome/work/PCDC/shared/IntegratedLearner_202412/A_Integrative_Pipeline_Code/A_Integrative_Pipeline_Scripts/results/performance_csv/Erawijantari_convsgas/Erawijantari_convsgas__model-xgb__metabT-none__taxaT-none__metabR-none__taxaR-none_run20.csv	Erawijantari_convsgas__model-xgb__metabT-none__taxaT-none__metabR-none__taxaR-none_run20.csv	Erawijantari_convsgas	20	xgb	none	none	full	none	none	none	none	metabR=none; taxaR=none	model=xgb | metabT=none | taxaT=none | metabR=none | taxaR=none	stacked_pls	Train	AUPRC	NA	NA	0	NA	NA
/endosome/work/PCDC/shared/IntegratedLearner_202412/A_Integrative_Pipeline_Code/A_Integrative_Pipeline_Scripts/results/performance_csv/Erawijantari_convsgas/Erawijantari_convsgas__model-xgb__metabT-none__taxaT-none__metabR-none__taxaR-none_run20.csv	Erawijantari_convsgas__model-xgb__metabT-none__taxaT-none__metabR-none__taxaR-none_run20.csv	Erawijantari_convsgas	20	xgb	none	none	full	none	none	none	none	metabR=none; taxaR=none	model=xgb | metabT=none | taxaT=none | metabR=none | taxaR=none	stacked_pls	Train	SENSITIVITY	NA	NA	0	NA	NA
/endosome/work/PCDC/shared/IntegratedLearner_202412/A_Integrative_Pipeline_Code/A_Integrative_Pipeline_Scripts/results/performance_csv/Erawijantari_convsgas/Erawijantari_convsgas__model-xgb__metabT-none__taxaT-none__metabR-none__taxaR-none_run20.csv	Erawijantari_convsgas__model-xgb__metabT-none__taxaT-none__metabR-none__taxaR-none_run20.csv	Erawijantari_convsgas	20	xgb	none	none	full	none	none	none	none	metabR=none; taxaR=none	model=xgb | metabT=none | taxaT=none | metabR=none | taxaR=none	stacked_pls	Train	SPECIFICITY	NA	NA	0	NA	NA
/endosome/work/PCDC/shared/IntegratedLearner_202412/A_Integrative_Pipeline_Code/A_Integrative_Pipeline_Scripts/results/performance_csv/Erawijantari_convsgas/Erawijantari_convsgas__model-xgb__metabT-none__taxaT-none__metabR-none__taxaR-none_run20.csv	Erawijantari_convsgas__model-xgb__metabT-none__taxaT-none__metabR-none__taxaR-none_run20.csv	Erawijantari_convsgas	20	xgb	none	none	full	none	none	none	none	metabR=none; taxaR=none	model=xgb | metabT=none | taxaT=none | metabR=none | taxaR=none	stacked_pls	Train	PRECISION	NA	NA	0	NA	NA
/endosome/work/PCDC/shared/IntegratedLearner_202412/A_Integrative_Pipeline_Code/A_Integrative_Pipeline_Scripts/results/performance_csv/Erawijantari_convsgas/Erawijantari_convsgas__model-xgb__metabT-none__taxaT-none__metabR-none__taxaR-none_run20.csv	Erawijantari_convsgas__model-xgb__metabT-none__taxaT-none__metabR-none__taxaR-none_run20.csv	Erawijantari_convsgas	20	xgb	none	none	full	none	none	none	none	metabR=none; taxaR=none	model=xgb | metabT=none | taxaT=none | metabR=none | taxaR=none	stacked_pls	Train	F1	NA	NA	0	NA	NA
/endosome/work/PCDC/shared/IntegratedLearner_202412/A_Integrative_Pipeline_Code/A_Integrative_Pipeline_Scripts/results/performance_csv/Erawijantari_convsgas/Erawijantari_convsgas__model-xgb__metabT-none__taxaT-none__metabR-none__taxaR-none_run20.csv	Erawijantari_convsgas__model-xgb__metabT-none__taxaT-none__metabR-none__taxaR-none_run20.csv	Erawijantari_convsgas	20	xgb	none	none	full	none	none	none	none	metabR=none; taxaR=none	model=xgb | metabT=none | taxaT=none | metabR=none | taxaR=none	stacked_pls	Train	BALANCED_ACCURACY	NA	NA	0	NA	NA
/endosome/work/PCDC/shared/IntegratedLearner_202412/A_Integrative_Pipeline_Code/A_Integrative_Pipeline_Scripts/results/performance_csv/Erawijantari_convsgas/Erawijantari_convsgas__model-xgb__metabT-none__taxaT-none__metabR-none__taxaR-none_run20.csv	Erawijantari_convsgas__model-xgb__metabT-none__taxaT-none__metabR-none__taxaR-none_run20.csv	Erawijantari_convsgas	20	xgb	none	none	full	none	none	none	none	metabR=none; taxaR=none	model=xgb | metabT=none | taxaT=none | metabR=none | taxaR=none	stacked_pls	Test	ACCURACY	0.888889	NA	1	NA	NA
/endosome/work/PCDC/shared/IntegratedLearner_202412/A_Integrative_Pipeline_Code/A_Integrative_Pipeline_Scripts/results/performance_csv/Erawijantari_convsgas/Erawijantari_convsgas__model-xgb__metabT-none__taxaT-none__metabR-none__taxaR-none_run20.csv	Erawijantari_convsgas__model-xgb__metabT-none__taxaT-none__metabR-none__taxaR-none_run20.csv	Erawijantari_convsgas	20	xgb	none	none	full	none	none	none	none	metabR=none; taxaR=none	model=xgb | metabT=none | taxaT=none | metabR=none | taxaR=none	stacked_pls	Test	KAPPA	0.775	NA	1	NA	NA
/endosome/work/PCDC/shared/IntegratedLearner_202412/A_Integrative_Pipeline_Code/A_Integrative_Pipeline_Scripts/results/performance_csv/Erawijantari_convsgas/Erawijantari_convsgas__model-xgb__metabT-none__taxaT-none__metabR-none__taxaR-none_run20.csv	Erawijantari_convsgas__model-xgb__metabT-none__taxaT-none__metabR-none__taxaR-none_run20.csv	Erawijantari_convsgas	20	xgb	none	none	full	none	none	none	none	metabR=none; taxaR=none	model=xgb | metabT=none | taxaT=none | metabR=none | taxaR=none	stacked_pls	Test	AUROC	0.9875	NA	1	NA	NA
/endosome/work/PCDC/shared/IntegratedLearner_202412/A_Integrative_Pipeline_Code/A_Integrative_Pipeline_Scripts/results/performance_csv/Erawijantari_convsgas/Erawijantari_convsgas__model-xgb__metabT-none__taxaT-none__metabR-none__taxaR-none_run20.csv	Erawijantari_convsgas__model-xgb__metabT-none__taxaT-none__metabR-none__taxaR-none_run20.csv	Erawijantari_convsgas	20	xgb	none	none	full	none	none	none	none	metabR=none; taxaR=none	model=xgb | metabT=none | taxaT=none | metabR=none | taxaR=none	stacked_pls	Test	AUPRC	0.990469	NA	1	NA	NA
/endosome/work/PCDC/shared/IntegratedLearner_202412/A_Integrative_Pipeline_Code/A_Integrative_Pipeline_Scripts/results/performance_csv/Erawijantari_convsgas/Erawijantari_convsgas__model-xgb__metabT-none__taxaT-none__metabR-none__taxaR-none_run20.csv	Erawijantari_convsgas__model-xgb__metabT-none__taxaT-none__metabR-none__taxaR-none_run20.csv	Erawijantari_convsgas	20	xgb	none	none	full	none	none	none	none	metabR=none; taxaR=none	model=xgb | metabT=none | taxaT=none | metabR=none | taxaR=none	stacked_pls	Test	SENSITIVITY	0.9	NA	1	NA	NA
/endosome/work/PCDC/shared/IntegratedLearner_202412/A_Integrative_Pipeline_Code/A_Integrative_Pipeline_Scripts/results/performance_csv/Erawijantari_convsgas/Erawijantari_convsgas__model-xgb__metabT-none__taxaT-none__metabR-none__taxaR-none_run20.csv	Erawijantari_convsgas__model-xgb__metabT-none__taxaT-none__metabR-none__taxaR-none_run20.csv	Erawijantari_convsgas	20	xgb	none	none	full	none	none	none	none	metabR=none; taxaR=none	model=xgb | metabT=none | taxaT=none | metabR=none | taxaR=none	stacked_pls	Test	SPECIFICITY	0.875	NA	1	NA	NA
/endosome/work/PCDC/shared/IntegratedLearner_202412/A_Integrative_Pipeline_Code/A_Integrative_Pipeline_Scripts/results/performance_csv/Erawijantari_convsgas/Erawijantari_convsgas__model-xgb__metabT-none__taxaT-none__metabR-none__taxaR-none_run20.csv	Erawijantari_convsgas__model-xgb__metabT-none__taxaT-none__metabR-none__taxaR-none_run20.csv	Erawijantari_convsgas	20	xgb	none	none	full	none	none	none	none	metabR=none; taxaR=none	model=xgb | metabT=none | taxaT=none | metabR=none | taxaR=none	stacked_pls	Test	PRECISION	0.9	NA	1	NA	NA
/endosome/work/PCDC/shared/IntegratedLearner_202412/A_Integrative_Pipeline_Code/A_Integrative_Pipeline_Scripts/results/performance_csv/Erawijantari_convsgas/Erawijantari_convsgas__model-xgb__metabT-none__taxaT-none__metabR-none__taxaR-none_run20.csv	Erawijantari_convsgas__model-xgb__metabT-none__taxaT-none__metabR-none__taxaR-none_run20.csv	Erawijantari_convsgas	20	xgb	none	none	full	none	none	none	none	metabR=none; taxaR=none	model=xgb | metabT=none | taxaT=none | metabR=none | taxaR=none	stacked_pls	Test	F1	0.9	NA	1	NA	NA
/endosome/work/PCDC/shared/IntegratedLearner_202412/A_Integrative_Pipeline_Code/A_Integrative_Pipeline_Scripts/results/performance_csv/Erawijantari_convsgas/Erawijantari_convsgas__model-xgb__metabT-none__taxaT-none__metabR-none__taxaR-none_run20.csv	Erawijantari_convsgas__model-xgb__metabT-none__taxaT-none__metabR-none__taxaR-none_run20.csv	Erawijantari_convsgas	20	xgb	none	none	full	none	none	none	none	metabR=none; taxaR=none	model=xgb | metabT=none | taxaT=none | metabR=none | taxaR=none	stacked_pls	Test	BALANCED_ACCURACY	0.8875	NA	1	NA	NA

### Sheet: Franz_CD_Performance
Franzosa Control vs. CD Performance Output
file	file_name	outcome	seed	model	metabolite_log2	taxa_clr	feature_reduction	metab_transform	taxa_transform	metab_reduction	taxa_reduction	reduction_signature	pipeline_id	category	split	metric	mean	sd	n	ci_lower	ci_upper
/endosome/work/PCDC/shared/IntegratedLearner_202412/A_Integrative_Pipeline_Code/A_Integrative_Pipeline_Scripts/results/performance_csv/Franzosa_con_vs_CD/Franzosa_con_vs_CD__model-enet__metabT-log2__taxaT-clr__metabR-limma__taxaR-wilcox_run01.csv	Franzosa_con_vs_CD__model-enet__metabT-log2__taxaT-clr__metabR-limma__taxaR-wilcox_run01.csv	Franzosa_con_vs_CD	1	enet	log2	clr	reduced	log2	clr	limma	wilcox	metabR=limma; taxaR=wilcox	model=enet | metabT=log2 | taxaT=clr | metabR=limma | taxaR=wilcox	metabolomics	Train	ACCURACY	0.85628	0.0775235	15	0.813349	0.899211
/endosome/work/PCDC/shared/IntegratedLearner_202412/A_Integrative_Pipeline_Code/A_Integrative_Pipeline_Scripts/results/performance_csv/Franzosa_con_vs_CD/Franzosa_con_vs_CD__model-enet__metabT-log2__taxaT-clr__metabR-limma__taxaR-wilcox_run01.csv	Franzosa_con_vs_CD__model-enet__metabT-log2__taxaT-clr__metabR-limma__taxaR-wilcox_run01.csv	Franzosa_con_vs_CD	1	enet	log2	clr	reduced	log2	clr	limma	wilcox	metabR=limma; taxaR=wilcox	model=enet | metabT=log2 | taxaT=clr | metabR=limma | taxaR=wilcox	metabolomics	Train	KAPPA	0.693852	0.169457	15	0.60001	0.787695
/endosome/work/PCDC/shared/IntegratedLearner_202412/A_Integrative_Pipeline_Code/A_Integrative_Pipeline_Scripts/results/performance_csv/Franzosa_con_vs_CD/Franzosa_con_vs_CD__model-enet__metabT-log2__taxaT-clr__metabR-limma__taxaR-wilcox_run01.csv	Franzosa_con_vs_CD__model-enet__metabT-log2__taxaT-clr__metabR-limma__taxaR-wilcox_run01.csv	Franzosa_con_vs_CD	1	enet	log2	clr	reduced	log2	clr	limma	wilcox	metabR=limma; taxaR=wilcox	model=enet | metabT=log2 | taxaT=clr | metabR=limma | taxaR=wilcox	metabolomics	Train	AUROC	0.914109	0.0477795	15	0.88765	0.940569
/endosome/work/PCDC/shared/IntegratedLearner_202412/A_Integrative_Pipeline_Code/A_Integrative_Pipeline_Scripts/results/performance_csv/Franzosa_con_vs_CD/Franzosa_con_vs_CD__model-enet__metabT-log2__taxaT-clr__metabR-limma__taxaR-wilcox_run01.csv	Franzosa_con_vs_CD__model-enet__metabT-log2__taxaT-clr__metabR-limma__taxaR-wilcox_run01.csv	Franzosa_con_vs_CD	1	enet	log2	clr	reduced	log2	clr	limma	wilcox	metabR=limma; taxaR=wilcox	model=enet | metabT=log2 | taxaT=clr | metabR=limma | taxaR=wilcox	metabolomics	Train	AUPRC	0.875173	0.0768974	15	0.832589	0.917758
/endosome/work/PCDC/shared/IntegratedLearner_202412/A_Integrative_Pipeline_Code/A_Integrative_Pipeline_Scripts/results/performance_csv/Franzosa_con_vs_CD/Franzosa_con_vs_CD__model-enet__metabT-log2__taxaT-clr__metabR-limma__taxaR-wilcox_run01.csv	Franzosa_con_vs_CD__model-enet__metabT-log2__taxaT-clr__metabR-limma__taxaR-wilcox_run01.csv	Franzosa_con_vs_CD	1	enet	log2	clr	reduced	log2	clr	limma	wilcox	metabR=limma; taxaR=wilcox	model=enet | metabT=log2 | taxaT=clr | metabR=limma | taxaR=wilcox	metabolomics	Train	SENSITIVITY	0.8	0.152579	15	0.715504	0.884496
/endosome/work/PCDC/shared/IntegratedLearner_202412/A_Integrative_Pipeline_Code/A_Integrative_Pipeline_Scripts/results/performance_csv/Franzosa_con_vs_CD/Franzosa_con_vs_CD__model-enet__metabT-log2__taxaT-clr__metabR-limma__taxaR-wilcox_run01.csv	Franzosa_con_vs_CD__model-enet__metabT-log2__taxaT-clr__metabR-limma__taxaR-wilcox_run01.csv	Franzosa_con_vs_CD	1	enet	log2	clr	reduced	log2	clr	limma	wilcox	metabR=limma; taxaR=wilcox	model=enet | metabT=log2 | taxaT=clr | metabR=limma | taxaR=wilcox	metabolomics	Train	SPECIFICITY	0.891746	0.0758168	15	0.84976	0.933732
/endosome/work/PCDC/shared/IntegratedLearner_202412/A_Integrative_Pipeline_Code/A_Integrative_Pipeline_Scripts/results/performance_csv/Franzosa_con_vs_CD/Franzosa_con_vs_CD__model-enet__metabT-log2__taxaT-clr__metabR-limma__taxaR-wilcox_run01.csv	Franzosa_con_vs_CD__model-enet__metabT-log2__taxaT-clr__metabR-limma__taxaR-wilcox_run01.csv	Franzosa_con_vs_CD	1	enet	log2	clr	reduced	log2	clr	limma	wilcox	metabR=limma; taxaR=wilcox	model=enet | metabT=log2 | taxaT=clr | metabR=limma | taxaR=wilcox	metabolomics	Train	PRECISION	0.833612	0.114695	15	0.770097	0.897128
/endosome/work/PCDC/shared/IntegratedLearner_202412/A_Integrative_Pipeline_Code/A_Integrative_Pipeline_Scripts/results/performance_csv/Franzosa_con_vs_CD/Franzosa_con_vs_CD__model-enet__metabT-log2__taxaT-clr__metabR-limma__taxaR-wilcox_run01.csv	Franzosa_con_vs_CD__model-enet__metabT-log2__taxaT-clr__metabR-limma__taxaR-wilcox_run01.csv	Franzosa_con_vs_CD	1	enet	log2	clr	reduced	log2	clr	limma	wilcox	metabR=limma; taxaR=wilcox	model=enet | metabT=log2 | taxaT=clr | metabR=limma | taxaR=wilcox	metabolomics	Train	F1	0.807286	0.114547	15	0.743852	0.87072
/endosome/work/PCDC/shared/IntegratedLearner_202412/A_Integrative_Pipeline_Code/A_Integrative_Pipeline_Scripts/results/performance_csv/Franzosa_con_vs_CD/Franzosa_con_vs_CD__model-enet__metabT-log2__taxaT-clr__metabR-limma__taxaR-wilcox_run01.csv	Franzosa_con_vs_CD__model-enet__metabT-log2__taxaT-clr__metabR-limma__taxaR-wilcox_run01.csv	Franzosa_con_vs_CD	1	enet	log2	clr	reduced	log2	clr	limma	wilcox	metabR=limma; taxaR=wilcox	model=enet | metabT=log2 | taxaT=clr | metabR=limma | taxaR=wilcox	metabolomics	Train	BALANCED_ACCURACY	0.845873	0.0875086	15	0.797412	0.894334
/endosome/work/PCDC/shared/IntegratedLearner_202412/A_Integrative_Pipeline_Code/A_Integrative_Pipeline_Scripts/results/performance_csv/Franzosa_con_vs_CD/Franzosa_con_vs_CD__model-enet__metabT-log2__taxaT-clr__metabR-limma__taxaR-wilcox_run01.csv	Franzosa_con_vs_CD__model-enet__metabT-log2__taxaT-clr__metabR-limma__taxaR-wilcox_run01.csv	Franzosa_con_vs_CD	1	enet	log2	clr	reduced	log2	clr	limma	wilcox	metabR=limma; taxaR=wilcox	model=enet | metabT=log2 | taxaT=clr | metabR=limma | taxaR=wilcox	metabolomics	Test	ACCURACY	0.821429	NA	1	NA	NA
/endosome/work/PCDC/shared/IntegratedLearner_202412/A_Integrative_Pipeline_Code/A_Integrative_Pipeline_Scripts/results/performance_csv/Franzosa_con_vs_CD/Franzosa_con_vs_CD__model-enet__metabT-log2__taxaT-clr__metabR-limma__taxaR-wilcox_run01.csv	Franzosa_con_vs_CD__model-enet__metabT-log2__taxaT-clr__metabR-limma__taxaR-wilcox_run01.csv	Franzosa_con_vs_CD	1	enet	log2	clr	reduced	log2	clr	limma	wilcox	metabR=limma; taxaR=wilcox	model=enet | metabT=log2 | taxaT=clr | metabR=limma | taxaR=wilcox	metabolomics	Test	KAPPA	0.631579	NA	1	NA	NA
/endosome/work/PCDC/shared/IntegratedLearner_202412/A_Integrative_Pipeline_Code/A_Integrative_Pipeline_Scripts/results/performance_csv/Franzosa_con_vs_CD/Franzosa_con_vs_CD__model-enet__metabT-log2__taxaT-clr__metabR-limma__taxaR-wilcox_run01.csv	Franzosa_con_vs_CD__model-enet__metabT-log2__taxaT-clr__metabR-limma__taxaR-wilcox_run01.csv	Franzosa_con_vs_CD	1	enet	log2	clr	reduced	log2	clr	limma	wilcox	metabR=limma; taxaR=wilcox	model=enet | metabT=log2 | taxaT=clr | metabR=limma | taxaR=wilcox	metabolomics	Test	AUROC	0.935829	NA	1	NA	NA
/endosome/work/PCDC/shared/IntegratedLearner_202412/A_Integrative_Pipeline_Code/A_Integrative_Pipeline_Scripts/results/performance_csv/Franzosa_con_vs_CD/Franzosa_con_vs_CD__model-enet__metabT-log2__taxaT-clr__metabR-limma__taxaR-wilcox_run01.csv	Franzosa_con_vs_CD__model-enet__metabT-log2__taxaT-clr__metabR-limma__taxaR-wilcox_run01.csv	Franzosa_con_vs_CD	1	enet	log2	clr	reduced	log2	clr	limma	wilcox	metabR=limma; taxaR=wilcox	model=enet | metabT=log2 | taxaT=clr | metabR=limma | taxaR=wilcox	metabolomics	Test	AUPRC	0.904457	NA	1	NA	NA
/endosome/work/PCDC/shared/IntegratedLearner_202412/A_Integrative_Pipeline_Code/A_Integrative_Pipeline_Scripts/results/performance_csv/Franzosa_con_vs_CD/Franzosa_con_vs_CD__model-enet__metabT-log2__taxaT-clr__metabR-limma__taxaR-wilcox_run01.csv	Franzosa_con_vs_CD__model-enet__metabT-log2__taxaT-clr__metabR-limma__taxaR-wilcox_run01.csv	Franzosa_con_vs_CD	1	enet	log2	clr	reduced	log2	clr	limma	wilcox	metabR=limma; taxaR=wilcox	model=enet | metabT=log2 | taxaT=clr | metabR=limma | taxaR=wilcox	metabolomics	Test	SENSITIVITY	0.818182	NA	1	NA	NA
/endosome/work/PCDC/shared/IntegratedLearner_202412/A_Integrative_Pipeline_Code/A_Integrative_Pipeline_Scripts/results/performance_csv/Franzosa_con_vs_CD/Franzosa_con_vs_CD__model-enet__metabT-log2__taxaT-clr__metabR-limma__taxaR-wilcox_run01.csv	Franzosa_con_vs_CD__model-enet__metabT-log2__taxaT-clr__metabR-limma__taxaR-wilcox_run01.csv	Franzosa_con_vs_CD	1	enet	log2	clr	reduced	log2	clr	limma	wilcox	metabR=limma; taxaR=wilcox	model=enet | metabT=log2 | taxaT=clr | metabR=limma | taxaR=wilcox	metabolomics	Test	SPECIFICITY	0.823529	NA	1	NA	NA
/endosome/work/PCDC/shared/IntegratedLearner_202412/A_Integrative_Pipeline_Code/A_Integrative_Pipeline_Scripts/results/performance_csv/Franzosa_con_vs_CD/Franzosa_con_vs_CD__model-enet__metabT-log2__taxaT-clr__metabR-limma__taxaR-wilcox_run01.csv	Franzosa_con_vs_CD__model-enet__metabT-log2__taxaT-clr__metabR-limma__taxaR-wilcox_run01.csv	Franzosa_con_vs_CD	1	enet	log2	clr	reduced	log2	clr	limma	wilcox	metabR=limma; taxaR=wilcox	model=enet | metabT=log2 | taxaT=clr | metabR=limma | taxaR=wilcox	metabolomics	Test	PRECISION	0.75	NA	1	NA	NA
/endosome/work/PCDC/shared/IntegratedLearner_202412/A_Integrative_Pipeline_Code/A_Integrative_Pipeline_Scripts/results/performance_csv/Franzosa_con_vs_CD/Franzosa_con_vs_CD__model-enet__metabT-log2__taxaT-clr__metabR-limma__taxaR-wilcox_run01.csv	Franzosa_con_vs_CD__model-enet__metabT-log2__taxaT-clr__metabR-limma__taxaR-wilcox_run01.csv	Franzosa_con_vs_CD	1	enet	log2	clr	reduced	log2	clr	limma	wilcox	metabR=limma; taxaR=wilcox	model=enet | metabT=log2 | taxaT=clr | metabR=limma | taxaR=wilcox	metabolomics	Test	F1	0.782609	NA	1	NA	NA
/endosome/work/PCDC/shared/IntegratedLearner_202412/A_Integrative_Pipeline_Code/A_Integrative_Pipeline_Scripts/results/performance_csv/Franzosa_con_vs_CD/Franzosa_con_vs_CD__model-enet__metabT-log2__taxaT-clr__metabR-limma__taxaR-wilcox_run01.csv	Franzosa_con_vs_CD__model-enet__metabT-log2__taxaT-clr__metabR-limma__taxaR-wilcox_run01.csv	Franzosa_con_vs_CD	1	enet	log2	clr	reduced	log2	clr	limma	wilcox	metabR=limma; taxaR=wilcox	model=enet | metabT=log2 | taxaT=clr | metabR=limma | taxaR=wilcox	metabolomics	Test	BALANCED_ACCURACY	0.820856	NA	1	NA	NA
/endosome/work/PCDC/shared/IntegratedLearner_202412/A_Integrative_Pipeline_Code/A_Integrative_Pipeline_Scripts/results/performance_csv/Franzosa_con_vs_CD/Franzosa_con_vs_CD__model-enet__metabT-log2__taxaT-clr__metabR-limma__taxaR-wilcox_run01.csv	Franzosa_con_vs_CD__model-enet__metabT-log2__taxaT-clr__metabR-limma__taxaR-wilcox_run01.csv	Franzosa_con_vs_CD	1	enet	log2	clr	reduced	log2	clr	limma	wilcox	metabR=limma; taxaR=wilcox	model=enet | metabT=log2 | taxaT=clr | metabR=limma | taxaR=wilcox	mss	Train	ACCURACY	0.862681	0.121674	15	0.7953	0.930062
/endosome/work/PCDC/shared/IntegratedLearner_202412/A_Integrative_Pipeline_Code/A_Integrative_Pipeline_Scripts/results/performance_csv/Franzosa_con_vs_CD/Franzosa_con_vs_CD__model-enet__metabT-log2__taxaT-clr__metabR-limma__taxaR-wilcox_run01.csv	Franzosa_con_vs_CD__model-enet__metabT-log2__taxaT-clr__metabR-limma__taxaR-wilcox_run01.csv	Franzosa_con_vs_CD	1	enet	log2	clr	reduced	log2	clr	limma	wilcox	metabR=limma; taxaR=wilcox	model=enet | metabT=log2 | taxaT=clr | metabR=limma | taxaR=wilcox	mss	Train	KAPPA	0.680546	0.317711	15	0.504604	0.856489
/endosome/work/PCDC/shared/IntegratedLearner_202412/A_Integrative_Pipeline_Code/A_Integrative_Pipeline_Scripts/results/performance_csv/Franzosa_con_vs_CD/Franzosa_con_vs_CD__model-enet__metabT-log2__taxaT-clr__metabR-limma__taxaR-wilcox_run01.csv	Franzosa_con_vs_CD__model-enet__metabT-log2__taxaT-clr__metabR-limma__taxaR-wilcox_run01.csv	Franzosa_con_vs_CD	1	enet	log2	clr	reduced	log2	clr	limma	wilcox	metabR=limma; taxaR=wilcox	model=enet | metabT=log2 | taxaT=clr | metabR=limma | taxaR=wilcox	mss	Train	AUROC	0.977743	0.0251972	15	0.963789	0.991696
/endosome/work/PCDC/shared/IntegratedLearner_202412/A_Integrative_Pipeline_Code/A_Integrative_Pipeline_Scripts/results/performance_csv/Franzosa_con_vs_CD/Franzosa_con_vs_CD__model-enet__metabT-log2__taxaT-clr__metabR-limma__taxaR-wilcox_run01.csv	Franzosa_con_vs_CD__model-enet__metabT-log2__taxaT-clr__metabR-limma__taxaR-wilcox_run01.csv	Franzosa_con_vs_CD	1	enet	log2	clr	reduced	log2	clr	limma	wilcox	metabR=limma; taxaR=wilcox	model=enet | metabT=log2 | taxaT=clr | metabR=limma | taxaR=wilcox	mss	Train	AUPRC	0.968912	0.0364968	15	0.9487	0.989123
/endosome/work/PCDC/shared/IntegratedLearner_202412/A_Integrative_Pipeline_Code/A_Integrative_Pipeline_Scripts/results/performance_csv/Franzosa_con_vs_CD/Franzosa_con_vs_CD__model-enet__metabT-log2__taxaT-clr__metabR-limma__taxaR-wilcox_run01.csv	Franzosa_con_vs_CD__model-enet__metabT-log2__taxaT-clr__metabR-limma__taxaR-wilcox_run01.csv	Franzosa_con_vs_CD	1	enet	log2	clr	reduced	log2	clr	limma	wilcox	metabR=limma; taxaR=wilcox	model=enet | metabT=log2 | taxaT=clr | metabR=limma | taxaR=wilcox	mss	Train	SENSITIVITY	0.740741	0.342896	15	0.550851	0.93063
/endosome/work/PCDC/shared/IntegratedLearner_202412/A_Integrative_Pipeline_Code/A_Integrative_Pipeline_Scripts/results/performance_csv/Franzosa_con_vs_CD/Franzosa_con_vs_CD__model-enet__metabT-log2__taxaT-clr__metabR-limma__taxaR-wilcox_run01.csv	Franzosa_con_vs_CD__model-enet__metabT-log2__taxaT-clr__metabR-limma__taxaR-wilcox_run01.csv	Franzosa_con_vs_CD	1	enet	log2	clr	reduced	log2	clr	limma	wilcox	metabR=limma; taxaR=wilcox	model=enet | metabT=log2 | taxaT=clr | metabR=limma | taxaR=wilcox	mss	Train	SPECIFICITY	0.93873	0.0594725	15	0.905795	0.971665
/endosome/work/PCDC/shared/IntegratedLearner_202412/A_Integrative_Pipeline_Code/A_Integrative_Pipeline_Scripts/results/performance_csv/Franzosa_con_vs_CD/Franzosa_con_vs_CD__model-enet__metabT-log2__taxaT-clr__metabR-limma__taxaR-wilcox_run01.csv	Franzosa_con_vs_CD__model-enet__metabT-log2__taxaT-clr__metabR-limma__taxaR-wilcox_run01.csv	Franzosa_con_vs_CD	1	enet	log2	clr	reduced	log2	clr	limma	wilcox	metabR=limma; taxaR=wilcox	model=enet | metabT=log2 | taxaT=clr | metabR=limma | taxaR=wilcox	mss	Train	PRECISION	0.890929	0.0845966	13	0.839807	0.94205
/endosome/work/PCDC/shared/IntegratedLearner_202412/A_Integrative_Pipeline_Code/A_Integrative_Pipeline_Scripts/results/performance_csv/Franzosa_con_vs_CD/Franzosa_con_vs_CD__model-enet__metabT-log2__taxaT-clr__metabR-limma__taxaR-wilcox_run01.csv	Franzosa_con_vs_CD__model-enet__metabT-log2__taxaT-clr__metabR-limma__taxaR-wilcox_run01.csv	Franzosa_con_vs_CD	1	enet	log2	clr	reduced	log2	clr	limma	wilcox	metabR=limma; taxaR=wilcox	model=enet | metabT=log2 | taxaT=clr | metabR=limma | taxaR=wilcox	mss	Train	F1	0.860978	0.120981	13	0.78787	0.934086
/endosome/work/PCDC/shared/IntegratedLearner_202412/A_Integrative_Pipeline_Code/A_Integrative_Pipeline_Scripts/results/performance_csv/Franzosa_con_vs_CD/Franzosa_con_vs_CD__model-enet__metabT-log2__taxaT-clr__metabR-limma__taxaR-wilcox_run01.csv	Franzosa_con_vs_CD__model-enet__metabT-log2__taxaT-clr__metabR-limma__taxaR-wilcox_run01.csv	Franzosa_con_vs_CD	1	enet	log2	clr	reduced	log2	clr	limma	wilcox	metabR=limma; taxaR=wilcox	model=enet | metabT=log2 | taxaT=clr | metabR=limma | taxaR=wilcox	mss	Train	BALANCED_ACCURACY	0.839735	0.161952	15	0.750049	0.929422
/endosome/work/PCDC/shared/IntegratedLearner_202412/A_Integrative_Pipeline_Code/A_Integrative_Pipeline_Scripts/results/performance_csv/Franzosa_con_vs_CD/Franzosa_con_vs_CD__model-enet__metabT-log2__taxaT-clr__metabR-limma__taxaR-wilcox_run01.csv	Franzosa_con_vs_CD__model-enet__metabT-log2__taxaT-clr__metabR-limma__taxaR-wilcox_run01.csv	Franzosa_con_vs_CD	1	enet	log2	clr	reduced	log2	clr	limma	wilcox	metabR=limma; taxaR=wilcox	model=enet | metabT=log2 | taxaT=clr | metabR=limma | taxaR=wilcox	mss	Test	ACCURACY	0.75	NA	1	NA	NA
/endosome/work/PCDC/shared/IntegratedLearner_202412/A_Integrative_Pipeline_Code/A_Integrative_Pipeline_Scripts/results/performance_csv/Franzosa_con_vs_CD/Franzosa_con_vs_CD__model-enet__metabT-log2__taxaT-clr__metabR-limma__taxaR-wilcox_run01.csv	Franzosa_con_vs_CD__model-enet__metabT-log2__taxaT-clr__metabR-limma__taxaR-wilcox_run01.csv	Franzosa_con_vs_CD	1	enet	log2	clr	reduced	log2	clr	limma	wilcox	metabR=limma; taxaR=wilcox	model=enet | metabT=log2 | taxaT=clr | metabR=limma | taxaR=wilcox	mss	Test	KAPPA	0.514851	NA	1	NA	NA
/endosome/work/PCDC/shared/IntegratedLearner_202412/A_Integrative_Pipeline_Code/A_Integrative_Pipeline_Scripts/results/performance_csv/Franzosa_con_vs_CD/Franzosa_con_vs_CD__model-enet__metabT-log2__taxaT-clr__metabR-limma__taxaR-wilcox_run01.csv	Franzosa_con_vs_CD__model-enet__metabT-log2__taxaT-clr__metabR-limma__taxaR-wilcox_run01.csv	Franzosa_con_vs_CD	1	enet	log2	clr	reduced	log2	clr	limma	wilcox	metabR=limma; taxaR=wilcox	model=enet | metabT=log2 | taxaT=clr | metabR=limma | taxaR=wilcox	mss	Test	AUROC	0.935829	NA	1	NA	NA
/endosome/work/PCDC/shared/IntegratedLearner_202412/A_Integrative_Pipeline_Code/A_Integrative_Pipeline_Scripts/results/performance_csv/Franzosa_con_vs_CD/Franzosa_con_vs_CD__model-enet__metabT-log2__taxaT-clr__metabR-limma__taxaR-wilcox_run01.csv	Franzosa_con_vs_CD__model-enet__metabT-log2__taxaT-clr__metabR-limma__taxaR-wilcox_run01.csv	Franzosa_con_vs_CD	1	enet	log2	clr	reduced	log2	clr	limma	wilcox	metabR=limma; taxaR=wilcox	model=enet | metabT=log2 | taxaT=clr | metabR=limma | taxaR=wilcox	mss	Test	AUPRC	0.914626	NA	1	NA	NA
/endosome/work/PCDC/shared/IntegratedLearner_202412/A_Integrative_Pipeline_Code/A_Integrative_Pipeline_Scripts/results/performance_csv/Franzosa_con_vs_CD/Franzosa_con_vs_CD__model-enet__metabT-log2__taxaT-clr__metabR-limma__taxaR-wilcox_run01.csv	Franzosa_con_vs_CD__model-enet__metabT-log2__taxaT-clr__metabR-limma__taxaR-wilcox_run01.csv	Franzosa_con_vs_CD	1	enet	log2	clr	reduced	log2	clr	limma	wilcox	metabR=limma; taxaR=wilcox	model=enet | metabT=log2 | taxaT=clr | metabR=limma | taxaR=wilcox	mss	Test	SENSITIVITY	0.909091	NA	1	NA	NA
/endosome/work/PCDC/shared/IntegratedLearner_202412/A_Integrative_Pipeline_Code/A_Integrative_Pipeline_Scripts/results/performance_csv/Franzosa_con_vs_CD/Franzosa_con_vs_CD__model-enet__metabT-log2__taxaT-clr__metabR-limma__taxaR-wilcox_run01.csv	Franzosa_con_vs_CD__model-enet__metabT-log2__taxaT-clr__metabR-limma__taxaR-wilcox_run01.csv	Franzosa_con_vs_CD	1	enet	log2	clr	reduced	log2	clr	limma	wilcox	metabR=limma; taxaR=wilcox	model=enet | metabT=log2 | taxaT=clr | metabR=limma | taxaR=wilcox	mss	Test	SPECIFICITY	0.647059	NA	1	NA	NA
/endosome/work/PCDC/shared/IntegratedLearner_202412/A_Integrative_Pipeline_Code/A_Integrative_Pipeline_Scripts/results/performance_csv/Franzosa_con_vs_CD/Franzosa_con_vs_CD__model-enet__metabT-log2__taxaT-clr__metabR-limma__taxaR-wilcox_run01.csv	Franzosa_con_vs_CD__model-enet__metabT-log2__taxaT-clr__metabR-limma__taxaR-wilcox_run01.csv	Franzosa_con_vs_CD	1	enet	log2	clr	reduced	log2	clr	limma	wilcox	metabR=limma; taxaR=wilcox	model=enet | metabT=log2 | taxaT=clr | metabR=limma | taxaR=wilcox	mss	Test	PRECISION	0.625	NA	1	NA	NA
/endosome/work/PCDC/shared/IntegratedLearner_202412/A_Integrative_Pipeline_Code/A_Integrative_Pipeline_Scripts/results/performance_csv/Franzosa_con_vs_CD/Franzosa_con_vs_CD__model-enet__metabT-log2__taxaT-clr__metabR-limma__taxaR-wilcox_run01.csv	Franzosa_con_vs_CD__model-enet__metabT-log2__taxaT-clr__metabR-limma__taxaR-wilcox_run01.csv	Franzosa_con_vs_CD	1	enet	log2	clr	reduced	log2	clr	limma	wilcox	metabR=limma; taxaR=wilcox	model=enet | metabT=log2 | taxaT=clr | metabR=limma | taxaR=wilcox	mss	Test	F1	0.740741	NA	1	NA	NA
/endosome/work/PCDC/shared/IntegratedLearner_202412/A_Integrative_Pipeline_Code/A_Integrative_Pipeline_Scripts/results/performance_csv/Franzosa_con_vs_CD/Franzosa_con_vs_CD__model-enet__metabT-log2__taxaT-clr__metabR-limma__taxaR-wilcox_run01.csv	Franzosa_con_vs_CD__model-enet__metabT-log2__taxaT-clr__metabR-limma__taxaR-wilcox_run01.csv	Franzosa_con_vs_CD	1	enet	log2	clr	reduced	log2	clr	limma	wilcox	metabR=limma; taxaR=wilcox	model=enet | metabT=log2 | taxaT=clr | metabR=limma | taxaR=wilcox	mss	Test	BALANCED_ACCURACY	0.778075	NA	1	NA	NA
/endosome/work/PCDC/shared/IntegratedLearner_202412/A_Integrative_Pipeline_Code/A_Integrative_Pipeline_Scripts/results/performance_csv/Franzosa_con_vs_CD/Franzosa_con_vs_CD__model-enet__metabT-log2__taxaT-clr__metabR-limma__taxaR-wilcox_run01.csv	Franzosa_con_vs_CD__model-enet__metabT-log2__taxaT-clr__metabR-limma__taxaR-wilcox_run01.csv	Franzosa_con_vs_CD	1	enet	log2	clr	reduced	log2	clr	limma	wilcox	metabR=limma; taxaR=wilcox	model=enet | metabT=log2 | taxaT=clr | metabR=limma | taxaR=wilcox	concat_none	Train	ACCURACY	0.922585	0.0560193	15	0.891562	0.953607
/endosome/work/PCDC/shared/IntegratedLearner_202412/A_Integrative_Pipeline_Code/A_Integrative_Pipeline_Scripts/results/performance_csv/Franzosa_con_vs_CD/Franzosa_con_vs_CD__model-enet__metabT-log2__taxaT-clr__metabR-limma__taxaR-wilcox_run01.csv	Franzosa_con_vs_CD__model-enet__metabT-log2__taxaT-clr__metabR-limma__taxaR-wilcox_run01.csv	Franzosa_con_vs_CD	1	enet	log2	clr	reduced	log2	clr	limma	wilcox	metabR=limma; taxaR=wilcox	model=enet | metabT=log2 | taxaT=clr | metabR=limma | taxaR=wilcox	concat_none	Train	KAPPA	0.836293	0.123784	15	0.767744	0.904842
/endosome/work/PCDC/shared/IntegratedLearner_202412/A_Integrative_Pipeline_Code/A_Integrative_Pipeline_Scripts/results/performance_csv/Franzosa_con_vs_CD/Franzosa_con_vs_CD__model-enet__metabT-log2__taxaT-clr__metabR-limma__taxaR-wilcox_run01.csv	Franzosa_con_vs_CD__model-enet__metabT-log2__taxaT-clr__metabR-limma__taxaR-wilcox_run01.csv	Franzosa_con_vs_CD	1	enet	log2	clr	reduced	log2	clr	limma	wilcox	metabR=limma; taxaR=wilcox	model=enet | metabT=log2 | taxaT=clr | metabR=limma | taxaR=wilcox	concat_none	Train	AUROC	0.970088	0.033125	15	0.951744	0.988432
/endosome/work/PCDC/shared/IntegratedLearner_202412/A_Integrative_Pipeline_Code/A_Integrative_Pipeline_Scripts/results/performance_csv/Franzosa_con_vs_CD/Franzosa_con_vs_CD__model-enet__metabT-log2__taxaT-clr__metabR-limma__taxaR-wilcox_run01.csv	Franzosa_con_vs_CD__model-enet__metabT-log2__taxaT-clr__metabR-limma__taxaR-wilcox_run01.csv	Franzosa_con_vs_CD	1	enet	log2	clr	reduced	log2	clr	limma	wilcox	metabR=limma; taxaR=wilcox	model=enet | metabT=log2 | taxaT=clr | metabR=limma | taxaR=wilcox	concat_none	Train	AUPRC	0.9567	0.0466637	15	0.930859	0.982541
/endosome/work/PCDC/shared/IntegratedLearner_202412/A_Integrative_Pipeline_Code/A_Integrative_Pipeline_Scripts/results/performance_csv/Franzosa_con_vs_CD/Franzosa_con_vs_CD__model-enet__metabT-log2__taxaT-clr__metabR-limma__taxaR-wilcox_run01.csv	Franzosa_con_vs_CD__model-enet__metabT-log2__taxaT-clr__metabR-limma__taxaR-wilcox_run01.csv	Franzosa_con_vs_CD	1	enet	log2	clr	reduced	log2	clr	limma	wilcox	metabR=limma; taxaR=wilcox	model=enet | metabT=log2 | taxaT=clr | metabR=limma | taxaR=wilcox	concat_none	Train	SENSITIVITY	0.911111	0.120258	15	0.844514	0.977708
/endosome/work/PCDC/shared/IntegratedLearner_202412/A_Integrative_Pipeline_Code/A_Integrative_Pipeline_Scripts/results/performance_csv/Franzosa_con_vs_CD/Franzosa_con_vs_CD__model-enet__metabT-log2__taxaT-clr__metabR-limma__taxaR-wilcox_run01.csv	Franzosa_con_vs_CD__model-enet__metabT-log2__taxaT-clr__metabR-limma__taxaR-wilcox_run01.csv	Franzosa_con_vs_CD	1	enet	log2	clr	reduced	log2	clr	limma	wilcox	metabR=limma; taxaR=wilcox	model=enet | metabT=log2 | taxaT=clr | metabR=limma | taxaR=wilcox	concat_none	Train	SPECIFICITY	0.928889	0.0603807	15	0.895451	0.962327
/endosome/work/PCDC/shared/IntegratedLearner_202412/A_Integrative_Pipeline_Code/A_Integrative_Pipeline_Scripts/results/performance_csv/Franzosa_con_vs_CD/Franzosa_con_vs_CD__model-enet__metabT-log2__taxaT-clr__metabR-limma__taxaR-wilcox_run01.csv	Franzosa_con_vs_CD__model-enet__metabT-log2__taxaT-clr__metabR-limma__taxaR-wilcox_run01.csv	Franzosa_con_vs_CD	1	enet	log2	clr	reduced	log2	clr	limma	wilcox	metabR=limma; taxaR=wilcox	model=enet | metabT=log2 | taxaT=clr | metabR=limma | taxaR=wilcox	concat_none	Train	PRECISION	0.8967	0.0829658	15	0.850755	0.942645
/endosome/work/PCDC/shared/IntegratedLearner_202412/A_Integrative_Pipeline_Code/A_Integrative_Pipeline_Scripts/results/performance_csv/Franzosa_con_vs_CD/Franzosa_con_vs_CD__model-enet__metabT-log2__taxaT-clr__metabR-limma__taxaR-wilcox_run01.csv	Franzosa_con_vs_CD__model-enet__metabT-log2__taxaT-clr__metabR-limma__taxaR-wilcox_run01.csv	Franzosa_con_vs_CD	1	enet	log2	clr	reduced	log2	clr	limma	wilcox	metabR=limma; taxaR=wilcox	model=enet | metabT=log2 | taxaT=clr | metabR=limma | taxaR=wilcox	concat_none	Train	F1	0.898801	0.0832645	15	0.85269	0.944911
/endosome/work/PCDC/shared/IntegratedLearner_202412/A_Integrative_Pipeline_Code/A_Integrative_Pipeline_Scripts/results/performance_csv/Franzosa_con_vs_CD/Franzosa_con_vs_CD__model-enet__metabT-log2__taxaT-clr__metabR-limma__taxaR-wilcox_run01.csv	Franzosa_con_vs_CD__model-enet__metabT-log2__taxaT-clr__metabR-limma__taxaR-wilcox_run01.csv	Franzosa_con_vs_CD	1	enet	log2	clr	reduced	log2	clr	limma	wilcox	metabR=limma; taxaR=wilcox	model=enet | metabT=log2 | taxaT=clr | metabR=limma | taxaR=wilcox	concat_none	Train	BALANCED_ACCURACY	0.92	0.0646766	15	0.884183	0.955817
/endosome/work/PCDC/shared/IntegratedLearner_202412/A_Integrative_Pipeline_Code/A_Integrative_Pipeline_Scripts/results/performance_csv/Franzosa_con_vs_CD/Franzosa_con_vs_CD__model-enet__metabT-log2__taxaT-clr__metabR-limma__taxaR-wilcox_run01.csv	Franzosa_con_vs_CD__model-enet__metabT-log2__taxaT-clr__metabR-limma__taxaR-wilcox_run01.csv	Franzosa_con_vs_CD	1	enet	log2	clr	reduced	log2	clr	limma	wilcox	metabR=limma; taxaR=wilcox	model=enet | metabT=log2 | taxaT=clr | metabR=limma | taxaR=wilcox	concat_none	Test	ACCURACY	0.785714	NA	1	NA	NA
/endosome/work/PCDC/shared/IntegratedLearner_202412/A_Integrative_Pipeline_Code/A_Integrative_Pipeline_Scripts/results/performance_csv/Franzosa_con_vs_CD/Franzosa_con_vs_CD__model-enet__metabT-log2__taxaT-clr__metabR-limma__taxaR-wilcox_run01.csv	Franzosa_con_vs_CD__model-enet__metabT-log2__taxaT-clr__metabR-limma__taxaR-wilcox_run01.csv	Franzosa_con_vs_CD	1	enet	log2	clr	reduced	log2	clr	limma	wilcox	metabR=limma; taxaR=wilcox	model=enet | metabT=log2 | taxaT=clr | metabR=limma | taxaR=wilcox	concat_none	Test	KAPPA	0.590244	NA	1	NA	NA
/endosome/work/PCDC/shared/IntegratedLearner_202412/A_Integrative_Pipeline_Code/A_Integrative_Pipeline_Scripts/results/performance_csv/Franzosa_con_vs_CD/Franzosa_con_vs_CD__model-enet__metabT-log2__taxaT-clr__metabR-limma__taxaR-wilcox_run01.csv	Franzosa_con_vs_CD__model-enet__metabT-log2__taxaT-clr__metabR-limma__taxaR-wilcox_run01.csv	Franzosa_con_vs_CD	1	enet	log2	clr	reduced	log2	clr	limma	wilcox	metabR=limma; taxaR=wilcox	model=enet | metabT=log2 | taxaT=clr | metabR=limma | taxaR=wilcox	concat_none	Test	AUROC	0.935829	NA	1	NA	NA
/endosome/work/PCDC/shared/IntegratedLearner_202412/A_Integrative_Pipeline_Code/A_Integrative_Pipeline_Scripts/results/performance_csv/Franzosa_con_vs_CD/Franzosa_con_vs_CD__model-enet__metabT-log2__taxaT-clr__metabR-limma__taxaR-wilcox_run01.csv	Franzosa_con_vs_CD__model-enet__metabT-log2__taxaT-clr__metabR-limma__taxaR-wilcox_run01.csv	Franzosa_con_vs_CD	1	enet	log2	clr	reduced	log2	clr	limma	wilcox	metabR=limma; taxaR=wilcox	model=enet | metabT=log2 | taxaT=clr | metabR=limma | taxaR=wilcox	concat_none	Test	AUPRC	0.904673	NA	1	NA	NA
/endosome/work/PCDC/shared/IntegratedLearner_202412/A_Integrative_Pipeline_Code/A_Integrative_Pipeline_Scripts/results/performance_csv/Franzosa_con_vs_CD/Franzosa_con_vs_CD__model-enet__metabT-log2__taxaT-clr__metabR-limma__taxaR-wilcox_run01.csv	Franzosa_con_vs_CD__model-enet__metabT-log2__taxaT-clr__metabR-limma__taxaR-wilcox_run01.csv	Franzosa_con_vs_CD	1	enet	log2	clr	reduced	log2	clr	limma	wilcox	metabR=limma; taxaR=wilcox	model=enet | metabT=log2 | taxaT=clr | metabR=limma | taxaR=wilcox	concat_none	Test	SENSITIVITY	1	NA	1	NA	NA
/endosome/work/PCDC/shared/IntegratedLearner_202412/A_Integrative_Pipeline_Code/A_Integrative_Pipeline_Scripts/results/performance_csv/Franzosa_con_vs_CD/Franzosa_con_vs_CD__model-enet__metabT-log2__taxaT-clr__metabR-limma__taxaR-wilcox_run01.csv	Franzosa_con_vs_CD__model-enet__metabT-log2__taxaT-clr__metabR-limma__taxaR-wilcox_run01.csv	Franzosa_con_vs_CD	1	enet	log2	clr	reduced	log2	clr	limma	wilcox	metabR=limma; taxaR=wilcox	model=enet | metabT=log2 | taxaT=clr | metabR=limma | taxaR=wilcox	concat_none	Test	SPECIFICITY	0.647059	NA	1	NA	NA
/endosome/work/PCDC/shared/IntegratedLearner_202412/A_Integrative_Pipeline_Code/A_Integrative_Pipeline_Scripts/results/performance_csv/Franzosa_con_vs_CD/Franzosa_con_vs_CD__model-enet__metabT-log2__taxaT-clr__metabR-limma__taxaR-wilcox_run01.csv	Franzosa_con_vs_CD__model-enet__metabT-log2__taxaT-clr__metabR-limma__taxaR-wilcox_run01.csv	Franzosa_con_vs_CD	1	enet	log2	clr	reduced	log2	clr	limma	wilcox	metabR=limma; taxaR=wilcox	model=enet | metabT=log2 | taxaT=clr | metabR=limma | taxaR=wilcox	concat_none	Test	PRECISION	0.647059	NA	1	NA	NA
/endosome/work/PCDC/shared/IntegratedLearner_202412/A_Integrative_Pipeline_Code/A_Integrative_Pipeline_Scripts/results/performance_csv/Franzosa_con_vs_CD/Franzosa_con_vs_CD__model-enet__metabT-log2__taxaT-clr__metabR-limma__taxaR-wilcox_run01.csv	Franzosa_con_vs_CD__model-enet__metabT-log2__taxaT-clr__metabR-limma__taxaR-wilcox_run01.csv	Franzosa_con_vs_CD	1	enet	log2	clr	reduced	log2	clr	limma	wilcox	metabR=limma; taxaR=wilcox	model=enet | metabT=log2 | taxaT=clr | metabR=limma | taxaR=wilcox	concat_none	Test	F1	0.785714	NA	1	NA	NA
/endosome/work/PCDC/shared/IntegratedLearner_202412/A_Integrative_Pipeline_Code/A_Integrative_Pipeline_Scripts/results/performance_csv/Franzosa_con_vs_CD/Franzosa_con_vs_CD__model-enet__metabT-log2__taxaT-clr__metabR-limma__taxaR-wilcox_run01.csv	Franzosa_con_vs_CD__model-enet__metabT-log2__taxaT-clr__metabR-limma__taxaR-wilcox_run01.csv	Franzosa_con_vs_CD	1	enet	log2	clr	reduced	log2	clr	limma	wilcox	metabR=limma; taxaR=wilcox	model=enet | metabT=log2 | taxaT=clr | metabR=limma | taxaR=wilcox	concat_none	Test	BALANCED_ACCURACY	0.823529	NA	1	NA	NA
/endosome/work/PCDC/shared/IntegratedLearner_202412/A_Integrative_Pipeline_Code/A_Integrative_Pipeline_Scripts/results/performance_csv/Franzosa_con_vs_CD/Franzosa_con_vs_CD__model-enet__metabT-log2__taxaT-clr__metabR-limma__taxaR-wilcox_run01.csv	Franzosa_con_vs_CD__model-enet__metabT-log2__taxaT-clr__metabR-limma__taxaR-wilcox_run01.csv	Franzosa_con_vs_CD	1	enet	log2	clr	reduced	log2	clr	limma	wilcox	metabR=limma; taxaR=wilcox	model=enet | metabT=log2 | taxaT=clr | metabR=limma | taxaR=wilcox	concat_scaling	Train	ACCURACY	0.925362	0.0540979	15	0.895404	0.955321
/endosome/work/PCDC/shared/IntegratedLearner_202412/A_Integrative_Pipeline_Code/A_Integrative_Pipeline_Scripts/results/performance_csv/Franzosa_con_vs_CD/Franzosa_con_vs_CD__model-enet__metabT-log2__taxaT-clr__metabR-limma__taxaR-wilcox_run01.csv	Franzosa_con_vs_CD__model-enet__metabT-log2__taxaT-clr__metabR-limma__taxaR-wilcox_run01.csv	Franzosa_con_vs_CD	1	enet	log2	clr	reduced	log2	clr	limma	wilcox	metabR=limma; taxaR=wilcox	model=enet | metabT=log2 | taxaT=clr | metabR=limma | taxaR=wilcox	concat_scaling	Train	KAPPA	0.842329	0.120002	15	0.775874	0.908784
/endosome/work/PCDC/shared/IntegratedLearner_202412/A_Integrative_Pipeline_Code/A_Integrative_Pipeline_Scripts/results/performance_csv/Franzosa_con_vs_CD/Franzosa_con_vs_CD__model-enet__metabT-log2__taxaT-clr__metabR-limma__taxaR-wilcox_run01.csv	Franzosa_con_vs_CD__model-enet__metabT-log2__taxaT-clr__metabR-limma__taxaR-wilcox_run01.csv	Franzosa_con_vs_CD	1	enet	log2	clr	reduced	log2	clr	limma	wilcox	metabR=limma; taxaR=wilcox	model=enet | metabT=log2 | taxaT=clr | metabR=limma | taxaR=wilcox	concat_scaling	Train	AUROC	0.968854	0.0331232	15	0.950511	0.987197
/endosome/work/PCDC/shared/IntegratedLearner_202412/A_Integrative_Pipeline_Code/A_Integrative_Pipeline_Scripts/results/performance_csv/Franzosa_con_vs_CD/Franzosa_con_vs_CD__model-enet__metabT-log2__taxaT-clr__metabR-limma__taxaR-wilcox_run01.csv	Franzosa_con_vs_CD__model-enet__metabT-log2__taxaT-clr__metabR-limma__taxaR-wilcox_run01.csv	Franzosa_con_vs_CD	1	enet	log2	clr	reduced	log2	clr	limma	wilcox	metabR=limma; taxaR=wilcox	model=enet | metabT=log2 | taxaT=clr | metabR=limma | taxaR=wilcox	concat_scaling	Train	AUPRC	0.955639	0.0455212	15	0.93043	0.980848
/endosome/work/PCDC/shared/IntegratedLearner_202412/A_Integrative_Pipeline_Code/A_Integrative_Pipeline_Scripts/results/performance_csv/Franzosa_con_vs_CD/Franzosa_con_vs_CD__model-enet__metabT-log2__taxaT-clr__metabR-limma__taxaR-wilcox_run01.csv	Franzosa_con_vs_CD__model-enet__metabT-log2__taxaT-clr__metabR-limma__taxaR-wilcox_run01.csv	Franzosa_con_vs_CD	1	enet	log2	clr	reduced	log2	clr	limma	wilcox	metabR=limma; taxaR=wilcox	model=enet | metabT=log2 | taxaT=clr | metabR=limma | taxaR=wilcox	concat_scaling	Train	SENSITIVITY	0.918519	0.122198	15	0.850847	0.98619
/endosome/work/PCDC/shared/IntegratedLearner_202412/A_Integrative_Pipeline_Code/A_Integrative_Pipeline_Scripts/results/performance_csv/Franzosa_con_vs_CD/Franzosa_con_vs_CD__model-enet__metabT-log2__taxaT-clr__metabR-limma__taxaR-wilcox_run01.csv	Franzosa_con_vs_CD__model-enet__metabT-log2__taxaT-clr__metabR-limma__taxaR-wilcox_run01.csv	Franzosa_con_vs_CD	1	enet	log2	clr	reduced	log2	clr	limma	wilcox	metabR=limma; taxaR=wilcox	model=enet | metabT=log2 | taxaT=clr | metabR=limma | taxaR=wilcox	concat_scaling	Train	SPECIFICITY	0.928889	0.0603807	15	0.895451	0.962327
/endosome/work/PCDC/shared/IntegratedLearner_202412/A_Integrative_Pipeline_Code/A_Integrative_Pipeline_Scripts/results/performance_csv/Franzosa_con_vs_CD/Franzosa_con_vs_CD__model-enet__metabT-log2__taxaT-clr__metabR-limma__taxaR-wilcox_run01.csv	Franzosa_con_vs_CD__model-enet__metabT-log2__taxaT-clr__metabR-limma__taxaR-wilcox_run01.csv	Franzosa_con_vs_CD	1	enet	log2	clr	reduced	log2	clr	limma	wilcox	metabR=limma; taxaR=wilcox	model=enet | metabT=log2 | taxaT=clr | metabR=limma | taxaR=wilcox	concat_scaling	Train	PRECISION	0.898182	0.0808624	15	0.853402	0.942962
/endosome/work/PCDC/shared/IntegratedLearner_202412/A_Integrative_Pipeline_Code/A_Integrative_Pipeline_Scripts/results/performance_csv/Franzosa_con_vs_CD/Franzosa_con_vs_CD__model-enet__metabT-log2__taxaT-clr__metabR-limma__taxaR-wilcox_run01.csv	Franzosa_con_vs_CD__model-enet__metabT-log2__taxaT-clr__metabR-limma__taxaR-wilcox_run01.csv	Franzosa_con_vs_CD	1	enet	log2	clr	reduced	log2	clr	limma	wilcox	metabR=limma; taxaR=wilcox	model=enet | metabT=log2 | taxaT=clr | metabR=limma | taxaR=wilcox	concat_scaling	Train	F1	0.902599	0.0813412	15	0.857554	0.947644
/endosome/work/PCDC/shared/IntegratedLearner_202412/A_Integrative_Pipeline_Code/A_Integrative_Pipeline_Scripts/results/performance_csv/Franzosa_con_vs_CD/Franzosa_con_vs_CD__model-enet__metabT-log2__taxaT-clr__metabR-limma__taxaR-wilcox_run01.csv	Franzosa_con_vs_CD__model-enet__metabT-log2__taxaT-clr__metabR-limma__taxaR-wilcox_run01.csv	Franzosa_con_vs_CD	1	enet	log2	clr	reduced	log2	clr	limma	wilcox	metabR=limma; taxaR=wilcox	model=enet | metabT=log2 | taxaT=clr | metabR=limma | taxaR=wilcox	concat_scaling	Train	BALANCED_ACCURACY	0.923704	0.0633714	15	0.88861	0.958798
/endosome/work/PCDC/shared/IntegratedLearner_202412/A_Integrative_Pipeline_Code/A_Integrative_Pipeline_Scripts/results/performance_csv/Franzosa_con_vs_CD/Franzosa_con_vs_CD__model-enet__metabT-log2__taxaT-clr__metabR-limma__taxaR-wilcox_run01.csv	Franzosa_con_vs_CD__model-enet__metabT-log2__taxaT-clr__metabR-limma__taxaR-wilcox_run01.csv	Franzosa_con_vs_CD	1	enet	log2	clr	reduced	log2	clr	limma	wilcox	metabR=limma; taxaR=wilcox	model=enet | metabT=log2 | taxaT=clr | metabR=limma | taxaR=wilcox	concat_scaling	Test	ACCURACY	0.785714	NA	1	NA	NA
/endosome/work/PCDC/shared/IntegratedLearner_202412/A_Integrative_Pipeline_Code/A_Integrative_Pipeline_Scripts/results/performance_csv/Franzosa_con_vs_CD/Franzosa_con_vs_CD__model-enet__metabT-log2__taxaT-clr__metabR-limma__taxaR-wilcox_run01.csv	Franzosa_con_vs_CD__model-enet__metabT-log2__taxaT-clr__metabR-limma__taxaR-wilcox_run01.csv	Franzosa_con_vs_CD	1	enet	log2	clr	reduced	log2	clr	limma	wilcox	metabR=limma; taxaR=wilcox	model=enet | metabT=log2 | taxaT=clr | metabR=limma | taxaR=wilcox	concat_scaling	Test	KAPPA	0.590244	NA	1	NA	NA
/endosome/work/PCDC/shared/IntegratedLearner_202412/A_Integrative_Pipeline_Code/A_Integrative_Pipeline_Scripts/results/performance_csv/Franzosa_con_vs_CD/Franzosa_con_vs_CD__model-enet__metabT-log2__taxaT-clr__metabR-limma__taxaR-wilcox_run01.csv	Franzosa_con_vs_CD__model-enet__metabT-log2__taxaT-clr__metabR-limma__taxaR-wilcox_run01.csv	Franzosa_con_vs_CD	1	enet	log2	clr	reduced	log2	clr	limma	wilcox	metabR=limma; taxaR=wilcox	model=enet | metabT=log2 | taxaT=clr | metabR=limma | taxaR=wilcox	concat_scaling	Test	AUROC	0.935829	NA	1	NA	NA
/endosome/work/PCDC/shared/IntegratedLearner_202412/A_Integrative_Pipeline_Code/A_Integrative_Pipeline_Scripts/results/performance_csv/Franzosa_con_vs_CD/Franzosa_con_vs_CD__model-enet__metabT-log2__taxaT-clr__metabR-limma__taxaR-wilcox_run01.csv	Franzosa_con_vs_CD__model-enet__metabT-log2__taxaT-clr__metabR-limma__taxaR-wilcox_run01.csv	Franzosa_con_vs_CD	1	enet	log2	clr	reduced	log2	clr	limma	wilcox	metabR=limma; taxaR=wilcox	model=enet | metabT=log2 | taxaT=clr | metabR=limma | taxaR=wilcox	concat_scaling	Test	AUPRC	0.902396	NA	1	NA	NA
/endosome/work/PCDC/shared/IntegratedLearner_202412/A_Integrative_Pipeline_Code/A_Integrative_Pipeline_Scripts/results/performance_csv/Franzosa_con_vs_CD/Franzosa_con_vs_CD__model-enet__metabT-log2__taxaT-clr__metabR-limma__taxaR-wilcox_run01.csv	Franzosa_con_vs_CD__model-enet__metabT-log2__taxaT-clr__metabR-limma__taxaR-wilcox_run01.csv	Franzosa_con_vs_CD	1	enet	log2	clr	reduced	log2	clr	limma	wilcox	metabR=limma; taxaR=wilcox	model=enet | metabT=log2 | taxaT=clr | metabR=limma | taxaR=wilcox	concat_scaling	Test	SENSITIVITY	1	NA	1	NA	NA
/endosome/work/PCDC/shared/IntegratedLearner_202412/A_Integrative_Pipeline_Code/A_Integrative_Pipeline_Scripts/results/performance_csv/Franzosa_con_vs_CD/Franzosa_con_vs_CD__model-enet__metabT-log2__taxaT-clr__metabR-limma__taxaR-wilcox_run01.csv	Franzosa_con_vs_CD__model-enet__metabT-log2__taxaT-clr__metabR-limma__taxaR-wilcox_run01.csv	Franzosa_con_vs_CD	1	enet	log2	clr	reduced	log2	clr	limma	wilcox	metabR=limma; taxaR=wilcox	model=enet | metabT=log2 | taxaT=clr | metabR=limma | taxaR=wilcox	concat_scaling	Test	SPECIFICITY	0.647059	NA	1	NA	NA
/endosome/work/PCDC/shared/IntegratedLearner_202412/A_Integrative_Pipeline_Code/A_Integrative_Pipeline_Scripts/results/performance_csv/Franzosa_con_vs_CD/Franzosa_con_vs_CD__model-enet__metabT-log2__taxaT-clr__metabR-limma__taxaR-wilcox_run01.csv	Franzosa_con_vs_CD__model-enet__metabT-log2__taxaT-clr__metabR-limma__taxaR-wilcox_run01.csv	Franzosa_con_vs_CD	1	enet	log2	clr	reduced	log2	clr	limma	wilcox	metabR=limma; taxaR=wilcox	model=enet | metabT=log2 | taxaT=clr | metabR=limma | taxaR=wilcox	concat_scaling	Test	PRECISION	0.647059	NA	1	NA	NA
/endosome/work/PCDC/shared/IntegratedLearner_202412/A_Integrative_Pipeline_Code/A_Integrative_Pipeline_Scripts/results/performance_csv/Franzosa_con_vs_CD/Franzosa_con_vs_CD__model-enet__metabT-log2__taxaT-clr__metabR-limma__taxaR-wilcox_run01.csv	Franzosa_con_vs_CD__model-enet__metabT-log2__taxaT-clr__metabR-limma__taxaR-wilcox_run01.csv	Franzosa_con_vs_CD	1	enet	log2	clr	reduced	log2	clr	limma	wilcox	metabR=limma; taxaR=wilcox	model=enet | metabT=log2 | taxaT=clr | metabR=limma | taxaR=wilcox	concat_scaling	Test	F1	0.785714	NA	1	NA	NA
/endosome/work/PCDC/shared/IntegratedLearner_202412/A_Integrative_Pipeline_Code/A_Integrative_Pipeline_Scripts/results/performance_csv/Franzosa_con_vs_CD/Franzosa_con_vs_CD__model-enet__metabT-log2__taxaT-clr__metabR-limma__taxaR-wilcox_run01.csv	Franzosa_con_vs_CD__model-enet__metabT-log2__taxaT-clr__metabR-limma__taxaR-wilcox_run01.csv	Franzosa_con_vs_CD	1	enet	log2	clr	reduced	log2	clr	limma	wilcox	metabR=limma; taxaR=wilcox	model=enet | metabT=log2 | taxaT=clr | metabR=limma | taxaR=wilcox	concat_scaling	Test	BALANCED_ACCURACY	0.823529	NA	1	NA	NA
/endosome/work/PCDC/shared/IntegratedLearner_202412/A_Integrative_Pipeline_Code/A_Integrative_Pipeline_Scripts/results/performance_csv/Franzosa_con_vs_CD/Franzosa_con_vs_CD__model-enet__metabT-log2__taxaT-clr__metabR-limma__taxaR-wilcox_run01.csv	Franzosa_con_vs_CD__model-enet__metabT-log2__taxaT-clr__metabR-limma__taxaR-wilcox_run01.csv	Franzosa_con_vs_CD	1	enet	log2	clr	reduced	log2	clr	limma	wilcox	metabR=limma; taxaR=wilcox	model=enet | metabT=log2 | taxaT=clr | metabR=limma | taxaR=wilcox	concat_scaling_weights	Train	ACCURACY	0.91099	0.0568434	15	0.879511	0.942469
/endosome/work/PCDC/shared/IntegratedLearner_202412/A_Integrative_Pipeline_Code/A_Integrative_Pipeline_Scripts/results/performance_csv/Franzosa_con_vs_CD/Franzosa_con_vs_CD__model-enet__metabT-log2__taxaT-clr__metabR-limma__taxaR-wilcox_run01.csv	Franzosa_con_vs_CD__model-enet__metabT-log2__taxaT-clr__metabR-limma__taxaR-wilcox_run01.csv	Franzosa_con_vs_CD	1	enet	log2	clr	reduced	log2	clr	limma	wilcox	metabR=limma; taxaR=wilcox	model=enet | metabT=log2 | taxaT=clr | metabR=limma | taxaR=wilcox	concat_scaling_weights	Train	KAPPA	0.810776	0.125348	15	0.741361	0.880191
/endosome/work/PCDC/shared/IntegratedLearner_202412/A_Integrative_Pipeline_Code/A_Integrative_Pipeline_Scripts/results/performance_csv/Franzosa_con_vs_CD/Franzosa_con_vs_CD__model-enet__metabT-log2__taxaT-clr__metabR-limma__taxaR-wilcox_run01.csv	Franzosa_con_vs_CD__model-enet__metabT-log2__taxaT-clr__metabR-limma__taxaR-wilcox_run01.csv	Franzosa_con_vs_CD	1	enet	log2	clr	reduced	log2	clr	limma	wilcox	metabR=limma; taxaR=wilcox	model=enet | metabT=log2 | taxaT=clr | metabR=limma | taxaR=wilcox	concat_scaling_weights	Train	AUROC	0.969453	0.0356766	15	0.949696	0.98921
/endosome/work/PCDC/shared/IntegratedLearner_202412/A_Integrative_Pipeline_Code/A_Integrative_Pipeline_Scripts/results/performance_csv/Franzosa_con_vs_CD/Franzosa_con_vs_CD__model-enet__metabT-log2__taxaT-clr__metabR-limma__taxaR-wilcox_run01.csv	Franzosa_con_vs_CD__model-enet__metabT-log2__taxaT-clr__metabR-limma__taxaR-wilcox_run01.csv	Franzosa_con_vs_CD	1	enet	log2	clr	reduced	log2	clr	limma	wilcox	metabR=limma; taxaR=wilcox	model=enet | metabT=log2 | taxaT=clr | metabR=limma | taxaR=wilcox	concat_scaling_weights	Train	AUPRC	0.954987	0.0511273	15	0.926674	0.983301
/endosome/work/PCDC/shared/IntegratedLearner_202412/A_Integrative_Pipeline_Code/A_Integrative_Pipeline_Scripts/results/performance_csv/Franzosa_con_vs_CD/Franzosa_con_vs_CD__model-enet__metabT-log2__taxaT-clr__metabR-limma__taxaR-wilcox_run01.csv	Franzosa_con_vs_CD__model-enet__metabT-log2__taxaT-clr__metabR-limma__taxaR-wilcox_run01.csv	Franzosa_con_vs_CD	1	enet	log2	clr	reduced	log2	clr	limma	wilcox	metabR=limma; taxaR=wilcox	model=enet | metabT=log2 | taxaT=clr | metabR=limma | taxaR=wilcox	concat_scaling_weights	Train	SENSITIVITY	0.881481	0.122198	15	0.81381	0.949153
/endosome/work/PCDC/shared/IntegratedLearner_202412/A_Integrative_Pipeline_Code/A_Integrative_Pipeline_Scripts/results/performance_csv/Franzosa_con_vs_CD/Franzosa_con_vs_CD__model-enet__metabT-log2__taxaT-clr__metabR-limma__taxaR-wilcox_run01.csv	Franzosa_con_vs_CD__model-enet__metabT-log2__taxaT-clr__metabR-limma__taxaR-wilcox_run01.csv	Franzosa_con_vs_CD	1	enet	log2	clr	reduced	log2	clr	limma	wilcox	metabR=limma; taxaR=wilcox	model=enet | metabT=log2 | taxaT=clr | metabR=limma | taxaR=wilcox	concat_scaling_weights	Train	SPECIFICITY	0.929206	0.0540209	15	0.899291	0.959122
/endosome/work/PCDC/shared/IntegratedLearner_202412/A_Integrative_Pipeline_Code/A_Integrative_Pipeline_Scripts/results/performance_csv/Franzosa_con_vs_CD/Franzosa_con_vs_CD__model-enet__metabT-log2__taxaT-clr__metabR-limma__taxaR-wilcox_run01.csv	Franzosa_con_vs_CD__model-enet__metabT-log2__taxaT-clr__metabR-limma__taxaR-wilcox_run01.csv	Franzosa_con_vs_CD	1	enet	log2	clr	reduced	log2	clr	limma	wilcox	metabR=limma; taxaR=wilcox	model=enet | metabT=log2 | taxaT=clr | metabR=limma | taxaR=wilcox	concat_scaling_weights	Train	PRECISION	0.891869	0.07695	15	0.849255	0.934482
/endosome/work/PCDC/shared/IntegratedLearner_202412/A_Integrative_Pipeline_Code/A_Integrative_Pipeline_Scripts/results/performance_csv/Franzosa_con_vs_CD/Franzosa_con_vs_CD__model-enet__metabT-log2__taxaT-clr__metabR-limma__taxaR-wilcox_run01.csv	Franzosa_con_vs_CD__model-enet__metabT-log2__taxaT-clr__metabR-limma__taxaR-wilcox_run01.csv	Franzosa_con_vs_CD	1	enet	log2	clr	reduced	log2	clr	limma	wilcox	metabR=limma; taxaR=wilcox	model=enet | metabT=log2 | taxaT=clr | metabR=limma | taxaR=wilcox	concat_scaling_weights	Train	F1	0.881945	0.0839859	15	0.835435	0.928455
/endosome/work/PCDC/shared/IntegratedLearner_202412/A_Integrative_Pipeline_Code/A_Integrative_Pipeline_Scripts/results/performance_csv/Franzosa_con_vs_CD/Franzosa_con_vs_CD__model-enet__metabT-log2__taxaT-clr__metabR-limma__taxaR-wilcox_run01.csv	Franzosa_con_vs_CD__model-enet__metabT-log2__taxaT-clr__metabR-limma__taxaR-wilcox_run01.csv	Franzosa_con_vs_CD	1	enet	log2	clr	reduced	log2	clr	limma	wilcox	metabR=limma; taxaR=wilcox	model=enet | metabT=log2 | taxaT=clr | metabR=limma | taxaR=wilcox	concat_scaling_weights	Train	BALANCED_ACCURACY	0.905344	0.0665386	15	0.868496	0.942192
/endosome/work/PCDC/shared/IntegratedLearner_202412/A_Integrative_Pipeline_Code/A_Integrative_Pipeline_Scripts/results/performance_csv/Franzosa_con_vs_CD/Franzosa_con_vs_CD__model-enet__metabT-log2__taxaT-clr__metabR-limma__taxaR-wilcox_run01.csv	Franzosa_con_vs_CD__model-enet__metabT-log2__taxaT-clr__metabR-limma__taxaR-wilcox_run01.csv	Franzosa_con_vs_CD	1	enet	log2	clr	reduced	log2	clr	limma	wilcox	metabR=limma; taxaR=wilcox	model=enet | metabT=log2 | taxaT=clr | metabR=limma | taxaR=wilcox	concat_scaling_weights	Test	ACCURACY	0.821429	NA	1	NA	NA
/endosome/work/PCDC/shared/IntegratedLearner_202412/A_Integrative_Pipeline_Code/A_Integrative_Pipeline_Scripts/results/performance_csv/Franzosa_con_vs_CD/Franzosa_con_vs_CD__model-enet__metabT-log2__taxaT-clr__metabR-limma__taxaR-wilcox_run01.csv	Franzosa_con_vs_CD__model-enet__metabT-log2__taxaT-clr__metabR-limma__taxaR-wilcox_run01.csv	Franzosa_con_vs_CD	1	enet	log2	clr	reduced	log2	clr	limma	wilcox	metabR=limma; taxaR=wilcox	model=enet | metabT=log2 | taxaT=clr | metabR=limma | taxaR=wilcox	concat_scaling_weights	Test	KAPPA	0.653465	NA	1	NA	NA
/endosome/work/PCDC/shared/IntegratedLearner_202412/A_Integrative_Pipeline_Code/A_Integrative_Pipeline_Scripts/results/performance_csv/Franzosa_con_vs_CD/Franzosa_con_vs_CD__model-enet__metabT-log2__taxaT-clr__metabR-limma__taxaR-wilcox_run01.csv	Franzosa_con_vs_CD__model-enet__metabT-log2__taxaT-clr__metabR-limma__taxaR-wilcox_run01.csv	Franzosa_con_vs_CD	1	enet	log2	clr	reduced	log2	clr	limma	wilcox	metabR=limma; taxaR=wilcox	model=enet | metabT=log2 | taxaT=clr | metabR=limma | taxaR=wilcox	concat_scaling_weights	Test	AUROC	0.925134	NA	1	NA	NA
/endosome/work/PCDC/shared/IntegratedLearner_202412/A_Integrative_Pipeline_Code/A_Integrative_Pipeline_Scripts/results/performance_csv/Franzosa_con_vs_CD/Franzosa_con_vs_CD__model-enet__metabT-log2__taxaT-clr__metabR-limma__taxaR-wilcox_run01.csv	Franzosa_con_vs_CD__model-enet__metabT-log2__taxaT-clr__metabR-limma__taxaR-wilcox_run01.csv	Franzosa_con_vs_CD	1	enet	log2	clr	reduced	log2	clr	limma	wilcox	metabR=limma; taxaR=wilcox	model=enet | metabT=log2 | taxaT=clr | metabR=limma | taxaR=wilcox	concat_scaling_weights	Test	AUPRC	0.877199	NA	1	NA	NA
/endosome/work/PCDC/shared/IntegratedLearner_202412/A_Integrative_Pipeline_Code/A_Integrative_Pipeline_Scripts/results/performance_csv/Franzosa_con_vs_CD/Franzosa_con_vs_CD__model-enet__metabT-log2__taxaT-clr__metabR-limma__taxaR-wilcox_run01.csv	Franzosa_con_vs_CD__model-enet__metabT-log2__taxaT-clr__metabR-limma__taxaR-wilcox_run01.csv	Franzosa_con_vs_CD	1	enet	log2	clr	reduced	log2	clr	limma	wilcox	metabR=limma; taxaR=wilcox	model=enet | metabT=log2 | taxaT=clr | metabR=limma | taxaR=wilcox	concat_scaling_weights	Test	SENSITIVITY	1	NA	1	NA	NA
/endosome/work/PCDC/shared/IntegratedLearner_202412/A_Integrative_Pipeline_Code/A_Integrative_Pipeline_Scripts/results/performance_csv/Franzosa_con_vs_CD/Franzosa_con_vs_CD__model-enet__metabT-log2__taxaT-clr__metabR-limma__taxaR-wilcox_run01.csv	Franzosa_con_vs_CD__model-enet__metabT-log2__taxaT-clr__metabR-limma__taxaR-wilcox_run01.csv	Franzosa_con_vs_CD	1	enet	log2	clr	reduced	log2	clr	limma	wilcox	metabR=limma; taxaR=wilcox	model=enet | metabT=log2 | taxaT=clr | metabR=limma | taxaR=wilcox	concat_scaling_weights	Test	SPECIFICITY	0.705882	NA	1	NA	NA
/endosome/work/PCDC/shared/IntegratedLearner_202412/A_Integrative_Pipeline_Code/A_Integrative_Pipeline_Scripts/results/performance_csv/Franzosa_con_vs_CD/Franzosa_con_vs_CD__model-enet__metabT-log2__taxaT-clr__metabR-limma__taxaR-wilcox_run01.csv	Franzosa_con_vs_CD__model-enet__metabT-log2__taxaT-clr__metabR-limma__taxaR-wilcox_run01.csv	Franzosa_con_vs_CD	1	enet	log2	clr	reduced	log2	clr	limma	wilcox	metabR=limma; taxaR=wilcox	model=enet | metabT=log2 | taxaT=clr | metabR=limma | taxaR=wilcox	concat_scaling_weights	Test	PRECISION	0.6875	NA	1	NA	NA
/endosome/work/PCDC/shared/IntegratedLearner_202412/A_Integrative_Pipeline_Code/A_Integrative_Pipeline_Scripts/results/performance_csv/Franzosa_con_vs_CD/Franzosa_con_vs_CD__model-enet__metabT-log2__taxaT-clr__metabR-limma__taxaR-wilcox_run01.csv	Franzosa_con_vs_CD__model-enet__metabT-log2__taxaT-clr__metabR-limma__taxaR-wilcox_run01.csv	Franzosa_con_vs_CD	1	enet	log2	clr	reduced	log2	clr	limma	wilcox	metabR=limma; taxaR=wilcox	model=enet | metabT=log2 | taxaT=clr | metabR=limma | taxaR=wilcox	concat_scaling_weights	Test	F1	0.814815	NA	1	NA	NA
/endosome/work/PCDC/shared/IntegratedLearner_202412/A_Integrative_Pipeline_Code/A_Integrative_Pipeline_Scripts/results/performance_csv/Franzosa_con_vs_CD/Franzosa_con_vs_CD__model-enet__metabT-log2__taxaT-clr__metabR-limma__taxaR-wilcox_run01.csv	Franzosa_con_vs_CD__model-enet__metabT-log2__taxaT-clr__metabR-limma__taxaR-wilcox_run01.csv	Franzosa_con_vs_CD	1	enet	log2	clr	reduced	log2	clr	limma	wilcox	metabR=limma; taxaR=wilcox	model=enet | metabT=log2 | taxaT=clr | metabR=limma | taxaR=wilcox	concat_scaling_weights	Test	BALANCED_ACCURACY	0.852941	NA	1	NA	NA
/endosome/work/PCDC/shared/IntegratedLearner_202412/A_Integrative_Pipeline_Code/A_Integrative_Pipeline_Scripts/results/performance_csv/Franzosa_con_vs_CD/Franzosa_con_vs_CD__model-enet__metabT-log2__taxaT-clr__metabR-limma__taxaR-wilcox_run01.csv	Franzosa_con_vs_CD__model-enet__metabT-log2__taxaT-clr__metabR-limma__taxaR-wilcox_run01.csv	Franzosa_con_vs_CD	1	enet	log2	clr	reduced	log2	clr	limma	wilcox	metabR=limma; taxaR=wilcox	model=enet | metabT=log2 | taxaT=clr | metabR=limma | taxaR=wilcox	stacked_average	Train	ACCURACY	NA	NA	0	NA	NA
/endosome/work/PCDC/shared/IntegratedLearner_202412/A_Integrative_Pipeline_Code/A_Integrative_Pipeline_Scripts/results/performance_csv/Franzosa_con_vs_CD/Franzosa_con_vs_CD__model-enet__metabT-log2__taxaT-clr__metabR-limma__taxaR-wilcox_run01.csv	Franzosa_con_vs_CD__model-enet__metabT-log2__taxaT-clr__metabR-limma__taxaR-wilcox_run01.csv	Franzosa_con_vs_CD	1	enet	log2	clr	reduced	log2	clr	limma	wilcox	metabR=limma; taxaR=wilcox	model=enet | metabT=log2 | taxaT=clr | metabR=limma | taxaR=wilcox	stacked_average	Train	KAPPA	NA	NA	0	NA	NA
/endosome/work/PCDC/shared/IntegratedLearner_202412/A_Integrative_Pipeline_Code/A_Integrative_Pipeline_Scripts/results/performance_csv/Franzosa_con_vs_CD/Franzosa_con_vs_CD__model-enet__metabT-log2__taxaT-clr__metabR-limma__taxaR-wilcox_run01.csv	Franzosa_con_vs_CD__model-enet__metabT-log2__taxaT-clr__metabR-limma__taxaR-wilcox_run01.csv	Franzosa_con_vs_CD	1	enet	log2	clr	reduced	log2	clr	limma	wilcox	metabR=limma; taxaR=wilcox	model=enet | metabT=log2 | taxaT=clr | metabR=limma | taxaR=wilcox	stacked_average	Train	AUROC	NA	NA	0	NA	NA
/endosome/work/PCDC/shared/IntegratedLearner_202412/A_Integrative_Pipeline_Code/A_Integrative_Pipeline_Scripts/results/performance_csv/Franzosa_con_vs_CD/Franzosa_con_vs_CD__model-enet__metabT-log2__taxaT-clr__metabR-limma__taxaR-wilcox_run01.csv	Franzosa_con_vs_CD__model-enet__metabT-log2__taxaT-clr__metabR-limma__taxaR-wilcox_run01.csv	Franzosa_con_vs_CD	1	enet	log2	clr	reduced	log2	clr	limma	wilcox	metabR=limma; taxaR=wilcox	model=enet | metabT=log2 | taxaT=clr | metabR=limma | taxaR=wilcox	stacked_average	Train	AUPRC	NA	NA	0	NA	NA
/endosome/work/PCDC/shared/IntegratedLearner_202412/A_Integrative_Pipeline_Code/A_Integrative_Pipeline_Scripts/results/performance_csv/Franzosa_con_vs_CD/Franzosa_con_vs_CD__model-enet__metabT-log2__taxaT-clr__metabR-limma__taxaR-wilcox_run01.csv	Franzosa_con_vs_CD__model-enet__metabT-log2__taxaT-clr__metabR-limma__taxaR-wilcox_run01.csv	Franzosa_con_vs_CD	1	enet	log2	clr	reduced	log2	clr	limma	wilcox	metabR=limma; taxaR=wilcox	model=enet | metabT=log2 | taxaT=clr | metabR=limma | taxaR=wilcox	stacked_average	Train	SENSITIVITY	NA	NA	0	NA	NA
/endosome/work/PCDC/shared/IntegratedLearner_202412/A_Integrative_Pipeline_Code/A_Integrative_Pipeline_Scripts/results/performance_csv/Franzosa_con_vs_CD/Franzosa_con_vs_CD__model-enet__metabT-log2__taxaT-clr__metabR-limma__taxaR-wilcox_run01.csv	Franzosa_con_vs_CD__model-enet__metabT-log2__taxaT-clr__metabR-limma__taxaR-wilcox_run01.csv	Franzosa_con_vs_CD	1	enet	log2	clr	reduced	log2	clr	limma	wilcox	metabR=limma; taxaR=wilcox	model=enet | metabT=log2 | taxaT=clr | metabR=limma | taxaR=wilcox	stacked_average	Train	SPECIFICITY	NA	NA	0	NA	NA
/endosome/work/PCDC/shared/IntegratedLearner_202412/A_Integrative_Pipeline_Code/A_Integrative_Pipeline_Scripts/results/performance_csv/Franzosa_con_vs_CD/Franzosa_con_vs_CD__model-enet__metabT-log2__taxaT-clr__metabR-limma__taxaR-wilcox_run01.csv	Franzosa_con_vs_CD__model-enet__metabT-log2__taxaT-clr__metabR-limma__taxaR-wilcox_run01.csv	Franzosa_con_vs_CD	1	enet	log2	clr	reduced	log2	clr	limma	wilcox	metabR=limma; taxaR=wilcox	model=enet | metabT=log2 | taxaT=clr | metabR=limma | taxaR=wilcox	stacked_average	Train	PRECISION	NA	NA	0	NA	NA
/endosome/work/PCDC/shared/IntegratedLearner_202412/A_Integrative_Pipeline_Code/A_Integrative_Pipeline_Scripts/results/performance_csv/Franzosa_con_vs_CD/Franzosa_con_vs_CD__model-enet__metabT-log2__taxaT-clr__metabR-limma__taxaR-wilcox_run01.csv	Franzosa_con_vs_CD__model-enet__metabT-log2__taxaT-clr__metabR-limma__taxaR-wilcox_run01.csv	Franzosa_con_vs_CD	1	enet	log2	clr	reduced	log2	clr	limma	wilcox	metabR=limma; taxaR=wilcox	model=enet | metabT=log2 | taxaT=clr | metabR=limma | taxaR=wilcox	stacked_average	Train	F1	NA	NA	0	NA	NA
/endosome/work/PCDC/shared/IntegratedLearner_202412/A_Integrative_Pipeline_Code/A_Integrative_Pipeline_Scripts/results/performance_csv/Franzosa_con_vs_CD/Franzosa_con_vs_CD__model-enet__metabT-log2__taxaT-clr__metabR-limma__taxaR-wilcox_run01.csv	Franzosa_con_vs_CD__model-enet__metabT-log2__taxaT-clr__metabR-limma__taxaR-wilcox_run01.csv	Franzosa_con_vs_CD	1	enet	log2	clr	reduced	log2	clr	limma	wilcox	metabR=limma; taxaR=wilcox	model=enet | metabT=log2 | taxaT=clr | metabR=limma | taxaR=wilcox	stacked_average	Train	BALANCED_ACCURACY	NA	NA	0	NA	NA
/endosome/work/PCDC/shared/IntegratedLearner_202412/A_Integrative_Pipeline_Code/A_Integrative_Pipeline_Scripts/results/performance_csv/Franzosa_con_vs_CD/Franzosa_con_vs_CD__model-enet__metabT-log2__taxaT-clr__metabR-limma__taxaR-wilcox_run01.csv	Franzosa_con_vs_CD__model-enet__metabT-log2__taxaT-clr__metabR-limma__taxaR-wilcox_run01.csv	Franzosa_con_vs_CD	1	enet	log2	clr	reduced	log2	clr	limma	wilcox	metabR=limma; taxaR=wilcox	model=enet | metabT=log2 | taxaT=clr | metabR=limma | taxaR=wilcox	stacked_average	Test	ACCURACY	0.821429	NA	1	NA	NA
/endosome/work/PCDC/shared/IntegratedLearner_202412/A_Integrative_Pipeline_Code/A_Integrative_Pipeline_Scripts/results/performance_csv/Franzosa_con_vs_CD/Franzosa_con_vs_CD__model-enet__metabT-log2__taxaT-clr__metabR-limma__taxaR-wilcox_run01.csv	Franzosa_con_vs_CD__model-enet__metabT-log2__taxaT-clr__metabR-limma__taxaR-wilcox_run01.csv	Franzosa_con_vs_CD	1	enet	log2	clr	reduced	log2	clr	limma	wilcox	metabR=limma; taxaR=wilcox	model=enet | metabT=log2 | taxaT=clr | metabR=limma | taxaR=wilcox	stacked_average	Test	KAPPA	0.642857	NA	1	NA	NA
/endosome/work/PCDC/shared/IntegratedLearner_202412/A_Integrative_Pipeline_Code/A_Integrative_Pipeline_Scripts/results/performance_csv/Franzosa_con_vs_CD/Franzosa_con_vs_CD__model-enet__metabT-log2__taxaT-clr__metabR-limma__taxaR-wilcox_run01.csv	Franzosa_con_vs_CD__model-enet__metabT-log2__taxaT-clr__metabR-limma__taxaR-wilcox_run01.csv	Franzosa_con_vs_CD	1	enet	log2	clr	reduced	log2	clr	limma	wilcox	metabR=limma; taxaR=wilcox	model=enet | metabT=log2 | taxaT=clr | metabR=limma | taxaR=wilcox	stacked_average	Test	AUROC	0.930481	NA	1	NA	NA
/endosome/work/PCDC/shared/IntegratedLearner_202412/A_Integrative_Pipeline_Code/A_Integrative_Pipeline_Scripts/results/performance_csv/Franzosa_con_vs_CD/Franzosa_con_vs_CD__model-enet__metabT-log2__taxaT-clr__metabR-limma__taxaR-wilcox_run01.csv	Franzosa_con_vs_CD__model-enet__metabT-log2__taxaT-clr__metabR-limma__taxaR-wilcox_run01.csv	Franzosa_con_vs_CD	1	enet	log2	clr	reduced	log2	clr	limma	wilcox	metabR=limma; taxaR=wilcox	model=enet | metabT=log2 | taxaT=clr | metabR=limma | taxaR=wilcox	stacked_average	Test	AUPRC	0.90354	NA	1	NA	NA
/endosome/work/PCDC/shared/IntegratedLearner_202412/A_Integrative_Pipeline_Code/A_Integrative_Pipeline_Scripts/results/performance_csv/Franzosa_con_vs_CD/Franzosa_con_vs_CD__model-enet__metabT-log2__taxaT-clr__metabR-limma__taxaR-wilcox_run01.csv	Franzosa_con_vs_CD__model-enet__metabT-log2__taxaT-clr__metabR-limma__taxaR-wilcox_run01.csv	Franzosa_con_vs_CD	1	enet	log2	clr	reduced	log2	clr	limma	wilcox	metabR=limma; taxaR=wilcox	model=enet | metabT=log2 | taxaT=clr | metabR=limma | taxaR=wilcox	stacked_average	Test	SENSITIVITY	0.909091	NA	1	NA	NA
/endosome/work/PCDC/shared/IntegratedLearner_202412/A_Integrative_Pipeline_Code/A_Integrative_Pipeline_Scripts/results/performance_csv/Franzosa_con_vs_CD/Franzosa_con_vs_CD__model-enet__metabT-log2__taxaT-clr__metabR-limma__taxaR-wilcox_run01.csv	Franzosa_con_vs_CD__model-enet__metabT-log2__taxaT-clr__metabR-limma__taxaR-wilcox_run01.csv	Franzosa_con_vs_CD	1	enet	log2	clr	reduced	log2	clr	limma	wilcox	metabR=limma; taxaR=wilcox	model=enet | metabT=log2 | taxaT=clr | metabR=limma | taxaR=wilcox	stacked_average	Test	SPECIFICITY	0.764706	NA	1	NA	NA
/endosome/work/PCDC/shared/IntegratedLearner_202412/A_Integrative_Pipeline_Code/A_Integrative_Pipeline_Scripts/results/performance_csv/Franzosa_con_vs_CD/Franzosa_con_vs_CD__model-enet__metabT-log2__taxaT-clr__metabR-limma__taxaR-wilcox_run01.csv	Franzosa_con_vs_CD__model-enet__metabT-log2__taxaT-clr__metabR-limma__taxaR-wilcox_run01.csv	Franzosa_con_vs_CD	1	enet	log2	clr	reduced	log2	clr	limma	wilcox	metabR=limma; taxaR=wilcox	model=enet | metabT=log2 | taxaT=clr | metabR=limma | taxaR=wilcox	stacked_average	Test	PRECISION	0.714286	NA	1	NA	NA
/endosome/work/PCDC/shared/IntegratedLearner_202412/A_Integrative_Pipeline_Code/A_Integrative_Pipeline_Scripts/results/performance_csv/Franzosa_con_vs_CD/Franzosa_con_vs_CD__model-enet__metabT-log2__taxaT-clr__metabR-limma__taxaR-wilcox_run01.csv	Franzosa_con_vs_CD__model-enet__metabT-log2__taxaT-clr__metabR-limma__taxaR-wilcox_run01.csv	Franzosa_con_vs_CD	1	enet	log2	clr	reduced	log2	clr	limma	wilcox	metabR=limma; taxaR=wilcox	model=enet | metabT=log2 | taxaT=clr | metabR=limma | taxaR=wilcox	stacked_average	Test	F1	0.8	NA	1	NA	NA
/endosome/work/PCDC/shared/IntegratedLearner_202412/A_Integrative_Pipeline_Code/A_Integrative_Pipeline_Scripts/results/performance_csv/Franzosa_con_vs_CD/Franzosa_con_vs_CD__model-enet__metabT-log2__taxaT-clr__metabR-limma__taxaR-wilcox_run01.csv	Franzosa_con_vs_CD__model-enet__metabT-log2__taxaT-clr__metabR-limma__taxaR-wilcox_run01.csv	Franzosa_con_vs_CD	1	enet	log2	clr	reduced	log2	clr	limma	wilcox	metabR=limma; taxaR=wilcox	model=enet | metabT=log2 | taxaT=clr | metabR=limma | taxaR=wilcox	stacked_average	Test	BALANCED_ACCURACY	0.836898	NA	1	NA	NA
/endosome/work/PCDC/shared/IntegratedLearner_202412/A_Integrative_Pipeline_Code/A_Integrative_Pipeline_Scripts/results/performance_csv/Franzosa_con_vs_CD/Franzosa_con_vs_CD__model-enet__metabT-log2__taxaT-clr__metabR-limma__taxaR-wilcox_run01.csv	Franzosa_con_vs_CD__model-enet__metabT-log2__taxaT-clr__metabR-limma__taxaR-wilcox_run01.csv	Franzosa_con_vs_CD	1	enet	log2	clr	reduced	log2	clr	limma	wilcox	metabR=limma; taxaR=wilcox	model=enet | metabT=log2 | taxaT=clr | metabR=limma | taxaR=wilcox	stacked_nnls	Train	ACCURACY	NA	NA	0	NA	NA
/endosome/work/PCDC/shared/IntegratedLearner_202412/A_Integrative_Pipeline_Code/A_Integrative_Pipeline_Scripts/results/performance_csv/Franzosa_con_vs_CD/Franzosa_con_vs_CD__model-enet__metabT-log2__taxaT-clr__metabR-limma__taxaR-wilcox_run01.csv	Franzosa_con_vs_CD__model-enet__metabT-log2__taxaT-clr__metabR-limma__taxaR-wilcox_run01.csv	Franzosa_con_vs_CD	1	enet	log2	clr	reduced	log2	clr	limma	wilcox	metabR=limma; taxaR=wilcox	model=enet | metabT=log2 | taxaT=clr | metabR=limma | taxaR=wilcox	stacked_nnls	Train	KAPPA	NA	NA	0	NA	NA
/endosome/work/PCDC/shared/IntegratedLearner_202412/A_Integrative_Pipeline_Code/A_Integrative_Pipeline_Scripts/results/performance_csv/Franzosa_con_vs_CD/Franzosa_con_vs_CD__model-enet__metabT-log2__taxaT-clr__metabR-limma__taxaR-wilcox_run01.csv	Franzosa_con_vs_CD__model-enet__metabT-log2__taxaT-clr__metabR-limma__taxaR-wilcox_run01.csv	Franzosa_con_vs_CD	1	enet	log2	clr	reduced	log2	clr	limma	wilcox	metabR=limma; taxaR=wilcox	model=enet | metabT=log2 | taxaT=clr | metabR=limma | taxaR=wilcox	stacked_nnls	Train	AUROC	NA	NA	0	NA	NA
/endosome/work/PCDC/shared/IntegratedLearner_202412/A_Integrative_Pipeline_Code/A_Integrative_Pipeline_Scripts/results/performance_csv/Franzosa_con_vs_CD/Franzosa_con_vs_CD__model-enet__metabT-log2__taxaT-clr__metabR-limma__taxaR-wilcox_run01.csv	Franzosa_con_vs_CD__model-enet__metabT-log2__taxaT-clr__metabR-limma__taxaR-wilcox_run01.csv	Franzosa_con_vs_CD	1	enet	log2	clr	reduced	log2	clr	limma	wilcox	metabR=limma; taxaR=wilcox	model=enet | metabT=log2 | taxaT=clr | metabR=limma | taxaR=wilcox	stacked_nnls	Train	AUPRC	NA	NA	0	NA	NA
/endosome/work/PCDC/shared/IntegratedLearner_202412/A_Integrative_Pipeline_Code/A_Integrative_Pipeline_Scripts/results/performance_csv/Franzosa_con_vs_CD/Franzosa_con_vs_CD__model-enet__metabT-log2__taxaT-clr__metabR-limma__taxaR-wilcox_run01.csv	Franzosa_con_vs_CD__model-enet__metabT-log2__taxaT-clr__metabR-limma__taxaR-wilcox_run01.csv	Franzosa_con_vs_CD	1	enet	log2	clr	reduced	log2	clr	limma	wilcox	metabR=limma; taxaR=wilcox	model=enet | metabT=log2 | taxaT=clr | metabR=limma | taxaR=wilcox	stacked_nnls	Train	SENSITIVITY	NA	NA	0	NA	NA
/endosome/work/PCDC/shared/IntegratedLearner_202412/A_Integrative_Pipeline_Code/A_Integrative_Pipeline_Scripts/results/performance_csv/Franzosa_con_vs_CD/Franzosa_con_vs_CD__model-enet__metabT-log2__taxaT-clr__metabR-limma__taxaR-wilcox_run01.csv	Franzosa_con_vs_CD__model-enet__metabT-log2__taxaT-clr__metabR-limma__taxaR-wilcox_run01.csv	Franzosa_con_vs_CD	1	enet	log2	clr	reduced	log2	clr	limma	wilcox	metabR=limma; taxaR=wilcox	model=enet | metabT=log2 | taxaT=clr | metabR=limma | taxaR=wilcox	stacked_nnls	Train	SPECIFICITY	NA	NA	0	NA	NA
/endosome/work/PCDC/shared/IntegratedLearner_202412/A_Integrative_Pipeline_Code/A_Integrative_Pipeline_Scripts/results/performance_csv/Franzosa_con_vs_CD/Franzosa_con_vs_CD__model-enet__metabT-log2__taxaT-clr__metabR-limma__taxaR-wilcox_run01.csv	Franzosa_con_vs_CD__model-enet__metabT-log2__taxaT-clr__metabR-limma__taxaR-wilcox_run01.csv	Franzosa_con_vs_CD	1	enet	log2	clr	reduced	log2	clr	limma	wilcox	metabR=limma; taxaR=wilcox	model=enet | metabT=log2 | taxaT=clr | metabR=limma | taxaR=wilcox	stacked_nnls	Train	PRECISION	NA	NA	0	NA	NA
/endosome/work/PCDC/shared/IntegratedLearner_202412/A_Integrative_Pipeline_Code/A_Integrative_Pipeline_Scripts/results/performance_csv/Franzosa_con_vs_CD/Franzosa_con_vs_CD__model-enet__metabT-log2__taxaT-clr__metabR-limma__taxaR-wilcox_run01.csv	Franzosa_con_vs_CD__model-enet__metabT-log2__taxaT-clr__metabR-limma__taxaR-wilcox_run01.csv	Franzosa_con_vs_CD	1	enet	log2	clr	reduced	log2	clr	limma	wilcox	metabR=limma; taxaR=wilcox	model=enet | metabT=log2 | taxaT=clr | metabR=limma | taxaR=wilcox	stacked_nnls	Train	F1	NA	NA	0	NA	NA
/endosome/work/PCDC/shared/IntegratedLearner_202412/A_Integrative_Pipeline_Code/A_Integrative_Pipeline_Scripts/results/performance_csv/Franzosa_con_vs_CD/Franzosa_con_vs_CD__model-enet__metabT-log2__taxaT-clr__metabR-limma__taxaR-wilcox_run01.csv	Franzosa_con_vs_CD__model-enet__metabT-log2__taxaT-clr__metabR-limma__taxaR-wilcox_run01.csv	Franzosa_con_vs_CD	1	enet	log2	clr	reduced	log2	clr	limma	wilcox	metabR=limma; taxaR=wilcox	model=enet | metabT=log2 | taxaT=clr | metabR=limma | taxaR=wilcox	stacked_nnls	Train	BALANCED_ACCURACY	NA	NA	0	NA	NA
/endosome/work/PCDC/shared/IntegratedLearner_202412/A_Integrative_Pipeline_Code/A_Integrative_Pipeline_Scripts/results/performance_csv/Franzosa_con_vs_CD/Franzosa_con_vs_CD__model-enet__metabT-log2__taxaT-clr__metabR-limma__taxaR-wilcox_run01.csv	Franzosa_con_vs_CD__model-enet__metabT-log2__taxaT-clr__metabR-limma__taxaR-wilcox_run01.csv	Franzosa_con_vs_CD	1	enet	log2	clr	reduced	log2	clr	limma	wilcox	metabR=limma; taxaR=wilcox	model=enet | metabT=log2 | taxaT=clr | metabR=limma | taxaR=wilcox	stacked_nnls	Test	ACCURACY	0.75	NA	1	NA	NA
/endosome/work/PCDC/shared/IntegratedLearner_202412/A_Integrative_Pipeline_Code/A_Integrative_Pipeline_Scripts/results/performance_csv/Franzosa_con_vs_CD/Franzosa_con_vs_CD__model-enet__metabT-log2__taxaT-clr__metabR-limma__taxaR-wilcox_run01.csv	Franzosa_con_vs_CD__model-enet__metabT-log2__taxaT-clr__metabR-limma__taxaR-wilcox_run01.csv	Franzosa_con_vs_CD	1	enet	log2	clr	reduced	log2	clr	limma	wilcox	metabR=limma; taxaR=wilcox	model=enet | metabT=log2 | taxaT=clr | metabR=limma | taxaR=wilcox	stacked_nnls	Test	KAPPA	0.514851	NA	1	NA	NA
/endosome/work/PCDC/shared/IntegratedLearner_202412/A_Integrative_Pipeline_Code/A_Integrative_Pipeline_Scripts/results/performance_csv/Franzosa_con_vs_CD/Franzosa_con_vs_CD__model-enet__metabT-log2__taxaT-clr__metabR-limma__taxaR-wilcox_run01.csv	Franzosa_con_vs_CD__model-enet__metabT-log2__taxaT-clr__metabR-limma__taxaR-wilcox_run01.csv	Franzosa_con_vs_CD	1	enet	log2	clr	reduced	log2	clr	limma	wilcox	metabR=limma; taxaR=wilcox	model=enet | metabT=log2 | taxaT=clr | metabR=limma | taxaR=wilcox	stacked_nnls	Test	AUROC	0.935829	NA	1	NA	NA
/endosome/work/PCDC/shared/IntegratedLearner_202412/A_Integrative_Pipeline_Code/A_Integrative_Pipeline_Scripts/results/performance_csv/Franzosa_con_vs_CD/Franzosa_con_vs_CD__model-enet__metabT-log2__taxaT-clr__metabR-limma__taxaR-wilcox_run01.csv	Franzosa_con_vs_CD__model-enet__metabT-log2__taxaT-clr__metabR-limma__taxaR-wilcox_run01.csv	Franzosa_con_vs_CD	1	enet	log2	clr	reduced	log2	clr	limma	wilcox	metabR=limma; taxaR=wilcox	model=enet | metabT=log2 | taxaT=clr | metabR=limma | taxaR=wilcox	stacked_nnls	Test	AUPRC	0.914626	NA	1	NA	NA
/endosome/work/PCDC/shared/IntegratedLearner_202412/A_Integrative_Pipeline_Code/A_Integrative_Pipeline_Scripts/results/performance_csv/Franzosa_con_vs_CD/Franzosa_con_vs_CD__model-enet__metabT-log2__taxaT-clr__metabR-limma__taxaR-wilcox_run01.csv	Franzosa_con_vs_CD__model-enet__metabT-log2__taxaT-clr__metabR-limma__taxaR-wilcox_run01.csv	Franzosa_con_vs_CD	1	enet	log2	clr	reduced	log2	clr	limma	wilcox	metabR=limma; taxaR=wilcox	model=enet | metabT=log2 | taxaT=clr | metabR=limma | taxaR=wilcox	stacked_nnls	Test	SENSITIVITY	0.909091	NA	1	NA	NA
/endosome/work/PCDC/shared/IntegratedLearner_202412/A_Integrative_Pipeline_Code/A_Integrative_Pipeline_Scripts/results/performance_csv/Franzosa_con_vs_CD/Franzosa_con_vs_CD__model-enet__metabT-log2__taxaT-clr__metabR-limma__taxaR-wilcox_run01.csv	Franzosa_con_vs_CD__model-enet__metabT-log2__taxaT-clr__metabR-limma__taxaR-wilcox_run01.csv	Franzosa_con_vs_CD	1	enet	log2	clr	reduced	log2	clr	limma	wilcox	metabR=limma; taxaR=wilcox	model=enet | metabT=log2 | taxaT=clr | metabR=limma | taxaR=wilcox	stacked_nnls	Test	SPECIFICITY	0.647059	NA	1	NA	NA
/endosome/work/PCDC/shared/IntegratedLearner_202412/A_Integrative_Pipeline_Code/A_Integrative_Pipeline_Scripts/results/performance_csv/Franzosa_con_vs_CD/Franzosa_con_vs_CD__model-enet__metabT-log2__taxaT-clr__metabR-limma__taxaR-wilcox_run01.csv	Franzosa_con_vs_CD__model-enet__metabT-log2__taxaT-clr__metabR-limma__taxaR-wilcox_run01.csv	Franzosa_con_vs_CD	1	enet	log2	clr	reduced	log2	clr	limma	wilcox	metabR=limma; taxaR=wilcox	model=enet | metabT=log2 | taxaT=clr | metabR=limma | taxaR=wilcox	stacked_nnls	Test	PRECISION	0.625	NA	1	NA	NA
/endosome/work/PCDC/shared/IntegratedLearner_202412/A_Integrative_Pipeline_Code/A_Integrative_Pipeline_Scripts/results/performance_csv/Franzosa_con_vs_CD/Franzosa_con_vs_CD__model-enet__metabT-log2__taxaT-clr__metabR-limma__taxaR-wilcox_run01.csv	Franzosa_con_vs_CD__model-enet__metabT-log2__taxaT-clr__metabR-limma__taxaR-wilcox_run01.csv	Franzosa_con_vs_CD	1	enet	log2	clr	reduced	log2	clr	limma	wilcox	metabR=limma; taxaR=wilcox	model=enet | metabT=log2 | taxaT=clr | metabR=limma | taxaR=wilcox	stacked_nnls	Test	F1	0.740741	NA	1	NA	NA
/endosome/work/PCDC/shared/IntegratedLearner_202412/A_Integrative_Pipeline_Code/A_Integrative_Pipeline_Scripts/results/performance_csv/Franzosa_con_vs_CD/Franzosa_con_vs_CD__model-enet__metabT-log2__taxaT-clr__metabR-limma__taxaR-wilcox_run01.csv	Franzosa_con_vs_CD__model-enet__metabT-log2__taxaT-clr__metabR-limma__taxaR-wilcox_run01.csv	Franzosa_con_vs_CD	1	enet	log2	clr	reduced	log2	clr	limma	wilcox	metabR=limma; taxaR=wilcox	model=enet | metabT=log2 | taxaT=clr | metabR=limma | taxaR=wilcox	stacked_nnls	Test	BALANCED_ACCURACY	0.778075	NA	1	NA	NA
/endosome/work/PCDC/shared/IntegratedLearner_202412/A_Integrative_Pipeline_Code/A_Integrative_Pipeline_Scripts/results/performance_csv/Franzosa_con_vs_CD/Franzosa_con_vs_CD__model-enet__metabT-log2__taxaT-clr__metabR-limma__taxaR-wilcox_run01.csv	Franzosa_con_vs_CD__model-enet__metabT-log2__taxaT-clr__metabR-limma__taxaR-wilcox_run01.csv	Franzosa_con_vs_CD	1	enet	log2	clr	reduced	log2	clr	limma	wilcox	metabR=limma; taxaR=wilcox	model=enet | metabT=log2 | taxaT=clr | metabR=limma | taxaR=wilcox	stacked_sparse	Train	ACCURACY	NA	NA	0	NA	NA
/endosome/work/PCDC/shared/IntegratedLearner_202412/A_Integrative_Pipeline_Code/A_Integrative_Pipeline_Scripts/results/performance_csv/Franzosa_con_vs_CD/Franzosa_con_vs_CD__model-enet__metabT-log2__taxaT-clr__metabR-limma__taxaR-wilcox_run01.csv	Franzosa_con_vs_CD__model-enet__metabT-log2__taxaT-clr__metabR-limma__taxaR-wilcox_run01.csv	Franzosa_con_vs_CD	1	enet	log2	clr	reduced	log2	clr	limma	wilcox	metabR=limma; taxaR=wilcox	model=enet | metabT=log2 | taxaT=clr | metabR=limma | taxaR=wilcox	stacked_sparse	Train	KAPPA	NA	NA	0	NA	NA
/endosome/work/PCDC/shared/IntegratedLearner_202412/A_Integrative_Pipeline_Code/A_Integrative_Pipeline_Scripts/results/performance_csv/Franzosa_con_vs_CD/Franzosa_con_vs_CD__model-enet__metabT-log2__taxaT-clr__metabR-limma__taxaR-wilcox_run01.csv	Franzosa_con_vs_CD__model-enet__metabT-log2__taxaT-clr__metabR-limma__taxaR-wilcox_run01.csv	Franzosa_con_vs_CD	1	enet	log2	clr	reduced	log2	clr	limma	wilcox	metabR=limma; taxaR=wilcox	model=enet | metabT=log2 | taxaT=clr | metabR=limma | taxaR=wilcox	stacked_sparse	Train	AUROC	NA	NA	0	NA	NA
/endosome/work/PCDC/shared/IntegratedLearner_202412/A_Integrative_Pipeline_Code/A_Integrative_Pipeline_Scripts/results/performance_csv/Franzosa_con_vs_CD/Franzosa_con_vs_CD__model-enet__metabT-log2__taxaT-clr__metabR-limma__taxaR-wilcox_run01.csv	Franzosa_con_vs_CD__model-enet__metabT-log2__taxaT-clr__metabR-limma__taxaR-wilcox_run01.csv	Franzosa_con_vs_CD	1	enet	log2	clr	reduced	log2	clr	limma	wilcox	metabR=limma; taxaR=wilcox	model=enet | metabT=log2 | taxaT=clr | metabR=limma | taxaR=wilcox	stacked_sparse	Train	AUPRC	NA	NA	0	NA	NA
/endosome/work/PCDC/shared/IntegratedLearner_202412/A_Integrative_Pipeline_Code/A_Integrative_Pipeline_Scripts/results/performance_csv/Franzosa_con_vs_CD/Franzosa_con_vs_CD__model-enet__metabT-log2__taxaT-clr__metabR-limma__taxaR-wilcox_run01.csv	Franzosa_con_vs_CD__model-enet__metabT-log2__taxaT-clr__metabR-limma__taxaR-wilcox_run01.csv	Franzosa_con_vs_CD	1	enet	log2	clr	reduced	log2	clr	limma	wilcox	metabR=limma; taxaR=wilcox	model=enet | metabT=log2 | taxaT=clr | metabR=limma | taxaR=wilcox	stacked_sparse	Train	SENSITIVITY	NA	NA	0	NA	NA
/endosome/work/PCDC/shared/IntegratedLearner_202412/A_Integrative_Pipeline_Code/A_Integrative_Pipeline_Scripts/results/performance_csv/Franzosa_con_vs_CD/Franzosa_con_vs_CD__model-enet__metabT-log2__taxaT-clr__metabR-limma__taxaR-wilcox_run01.csv	Franzosa_con_vs_CD__model-enet__metabT-log2__taxaT-clr__metabR-limma__taxaR-wilcox_run01.csv	Franzosa_con_vs_CD	1	enet	log2	clr	reduced	log2	clr	limma	wilcox	metabR=limma; taxaR=wilcox	model=enet | metabT=log2 | taxaT=clr | metabR=limma | taxaR=wilcox	stacked_sparse	Train	SPECIFICITY	NA	NA	0	NA	NA
/endosome/work/PCDC/shared/IntegratedLearner_202412/A_Integrative_Pipeline_Code/A_Integrative_Pipeline_Scripts/results/performance_csv/Franzosa_con_vs_CD/Franzosa_con_vs_CD__model-enet__metabT-log2__taxaT-clr__metabR-limma__taxaR-wilcox_run01.csv	Franzosa_con_vs_CD__model-enet__metabT-log2__taxaT-clr__metabR-limma__taxaR-wilcox_run01.csv	Franzosa_con_vs_CD	1	enet	log2	clr	reduced	log2	clr	limma	wilcox	metabR=limma; taxaR=wilcox	model=enet | metabT=log2 | taxaT=clr | metabR=limma | taxaR=wilcox	stacked_sparse	Train	PRECISION	NA	NA	0	NA	NA
/endosome/work/PCDC/shared/IntegratedLearner_202412/A_Integrative_Pipeline_Code/A_Integrative_Pipeline_Scripts/results/performance_csv/Franzosa_con_vs_CD/Franzosa_con_vs_CD__model-enet__metabT-log2__taxaT-clr__metabR-limma__taxaR-wilcox_run01.csv	Franzosa_con_vs_CD__model-enet__metabT-log2__taxaT-clr__metabR-limma__taxaR-wilcox_run01.csv	Franzosa_con_vs_CD	1	enet	log2	clr	reduced	log2	clr	limma	wilcox	metabR=limma; taxaR=wilcox	model=enet | metabT=log2 | taxaT=clr | metabR=limma | taxaR=wilcox	stacked_sparse	Train	F1	NA	NA	0	NA	NA
/endosome/work/PCDC/shared/IntegratedLearner_202412/A_Integrative_Pipeline_Code/A_Integrative_Pipeline_Scripts/results/performance_csv/Franzosa_con_vs_CD/Franzosa_con_vs_CD__model-enet__metabT-log2__taxaT-clr__metabR-limma__taxaR-wilcox_run01.csv	Franzosa_con_vs_CD__model-enet__metabT-log2__taxaT-clr__metabR-limma__taxaR-wilcox_run01.csv	Franzosa_con_vs_CD	1	enet	log2	clr	reduced	log2	clr	limma	wilcox	metabR=limma; taxaR=wilcox	model=enet | metabT=log2 | taxaT=clr | metabR=limma | taxaR=wilcox	stacked_sparse	Train	BALANCED_ACCURACY	NA	NA	0	NA	NA
/endosome/work/PCDC/shared/IntegratedLearner_202412/A_Integrative_Pipeline_Code/A_Integrative_Pipeline_Scripts/results/performance_csv/Franzosa_con_vs_CD/Franzosa_con_vs_CD__model-enet__metabT-log2__taxaT-clr__metabR-limma__taxaR-wilcox_run01.csv	Franzosa_con_vs_CD__model-enet__metabT-log2__taxaT-clr__metabR-limma__taxaR-wilcox_run01.csv	Franzosa_con_vs_CD	1	enet	log2	clr	reduced	log2	clr	limma	wilcox	metabR=limma; taxaR=wilcox	model=enet | metabT=log2 | taxaT=clr | metabR=limma | taxaR=wilcox	stacked_sparse	Test	ACCURACY	0.75	NA	1	NA	NA
/endosome/work/PCDC/shared/IntegratedLearner_202412/A_Integrative_Pipeline_Code/A_Integrative_Pipeline_Scripts/results/performance_csv/Franzosa_con_vs_CD/Franzosa_con_vs_CD__model-enet__metabT-log2__taxaT-clr__metabR-limma__taxaR-wilcox_run01.csv	Franzosa_con_vs_CD__model-enet__metabT-log2__taxaT-clr__metabR-limma__taxaR-wilcox_run01.csv	Franzosa_con_vs_CD	1	enet	log2	clr	reduced	log2	clr	limma	wilcox	metabR=limma; taxaR=wilcox	model=enet | metabT=log2 | taxaT=clr | metabR=limma | taxaR=wilcox	stacked_sparse	Test	KAPPA	0.514851	NA	1	NA	NA
/endosome/work/PCDC/shared/IntegratedLearner_202412/A_Integrative_Pipeline_Code/A_Integrative_Pipeline_Scripts/results/performance_csv/Franzosa_con_vs_CD/Franzosa_con_vs_CD__model-enet__metabT-log2__taxaT-clr__metabR-limma__taxaR-wilcox_run01.csv	Franzosa_con_vs_CD__model-enet__metabT-log2__taxaT-clr__metabR-limma__taxaR-wilcox_run01.csv	Franzosa_con_vs_CD	1	enet	log2	clr	reduced	log2	clr	limma	wilcox	metabR=limma; taxaR=wilcox	model=enet | metabT=log2 | taxaT=clr | metabR=limma | taxaR=wilcox	stacked_sparse	Test	AUROC	0.935829	NA	1	NA	NA
/endosome/work/PCDC/shared/IntegratedLearner_202412/A_Integrative_Pipeline_Code/A_Integrative_Pipeline_Scripts/results/performance_csv/Franzosa_con_vs_CD/Franzosa_con_vs_CD__model-enet__metabT-log2__taxaT-clr__metabR-limma__taxaR-wilcox_run01.csv	Franzosa_con_vs_CD__model-enet__metabT-log2__taxaT-clr__metabR-limma__taxaR-wilcox_run01.csv	Franzosa_con_vs_CD	1	enet	log2	clr	reduced	log2	clr	limma	wilcox	metabR=limma; taxaR=wilcox	model=enet | metabT=log2 | taxaT=clr | metabR=limma | taxaR=wilcox	stacked_sparse	Test	AUPRC	0.914626	NA	1	NA	NA
/endosome/work/PCDC/shared/IntegratedLearner_202412/A_Integrative_Pipeline_Code/A_Integrative_Pipeline_Scripts/results/performance_csv/Franzosa_con_vs_CD/Franzosa_con_vs_CD__model-enet__metabT-log2__taxaT-clr__metabR-limma__taxaR-wilcox_run01.csv	Franzosa_con_vs_CD__model-enet__metabT-log2__taxaT-clr__metabR-limma__taxaR-wilcox_run01.csv	Franzosa_con_vs_CD	1	enet	log2	clr	reduced	log2	clr	limma	wilcox	metabR=limma; taxaR=wilcox	model=enet | metabT=log2 | taxaT=clr | metabR=limma | taxaR=wilcox	stacked_sparse	Test	SENSITIVITY	0.909091	NA	1	NA	NA
/endosome/work/PCDC/shared/IntegratedLearner_202412/A_Integrative_Pipeline_Code/A_Integrative_Pipeline_Scripts/results/performance_csv/Franzosa_con_vs_CD/Franzosa_con_vs_CD__model-enet__metabT-log2__taxaT-clr__metabR-limma__taxaR-wilcox_run01.csv	Franzosa_con_vs_CD__model-enet__metabT-log2__taxaT-clr__metabR-limma__taxaR-wilcox_run01.csv	Franzosa_con_vs_CD	1	enet	log2	clr	reduced	log2	clr	limma	wilcox	metabR=limma; taxaR=wilcox	model=enet | metabT=log2 | taxaT=clr | metabR=limma | taxaR=wilcox	stacked_sparse	Test	SPECIFICITY	0.647059	NA	1	NA	NA
/endosome/work/PCDC/shared/IntegratedLearner_202412/A_Integrative_Pipeline_Code/A_Integrative_Pipeline_Scripts/results/performance_csv/Franzosa_con_vs_CD/Franzosa_con_vs_CD__model-enet__metabT-log2__taxaT-clr__metabR-limma__taxaR-wilcox_run01.csv	Franzosa_con_vs_CD__model-enet__metabT-log2__taxaT-clr__metabR-limma__taxaR-wilcox_run01.csv	Franzosa_con_vs_CD	1	enet	log2	clr	reduced	log2	clr	limma	wilcox	metabR=limma; taxaR=wilcox	model=enet | metabT=log2 | taxaT=clr | metabR=limma | taxaR=wilcox	stacked_sparse	Test	PRECISION	0.625	NA	1	NA	NA
/endosome/work/PCDC/shared/IntegratedLearner_202412/A_Integrative_Pipeline_Code/A_Integrative_Pipeline_Scripts/results/performance_csv/Franzosa_con_vs_CD/Franzosa_con_vs_CD__model-enet__metabT-log2__taxaT-clr__metabR-limma__taxaR-wilcox_run01.csv	Franzosa_con_vs_CD__model-enet__metabT-log2__taxaT-clr__metabR-limma__taxaR-wilcox_run01.csv	Franzosa_con_vs_CD	1	enet	log2	clr	reduced	log2	clr	limma	wilcox	metabR=limma; taxaR=wilcox	model=enet | metabT=log2 | taxaT=clr | metabR=limma | taxaR=wilcox	stacked_sparse	Test	F1	0.740741	NA	1	NA	NA
/endosome/work/PCDC/shared/IntegratedLearner_202412/A_Integrative_Pipeline_Code/A_Integrative_Pipeline_Scripts/results/performance_csv/Franzosa_con_vs_CD/Franzosa_con_vs_CD__model-enet__metabT-log2__taxaT-clr__metabR-limma__taxaR-wilcox_run01.csv	Franzosa_con_vs_CD__model-enet__metabT-log2__taxaT-clr__metabR-limma__taxaR-wilcox_run01.csv	Franzosa_con_vs_CD	1	enet	log2	clr	reduced	log2	clr	limma	wilcox	metabR=limma; taxaR=wilcox	model=enet | metabT=log2 | taxaT=clr | metabR=limma | taxaR=wilcox	stacked_sparse	Test	BALANCED_ACCURACY	0.778075	NA	1	NA	NA
/endosome/work/PCDC/shared/IntegratedLearner_202412/A_Integrative_Pipeline_Code/A_Integrative_Pipeline_Scripts/results/performance_csv/Franzosa_con_vs_CD/Franzosa_con_vs_CD__model-enet__metabT-log2__taxaT-clr__metabR-limma__taxaR-wilcox_run01.csv	Franzosa_con_vs_CD__model-enet__metabT-log2__taxaT-clr__metabR-limma__taxaR-wilcox_run01.csv	Franzosa_con_vs_CD	1	enet	log2	clr	reduced	log2	clr	limma	wilcox	metabR=limma; taxaR=wilcox	model=enet | metabT=log2 | taxaT=clr | metabR=limma | taxaR=wilcox	stacked_pls	Train	ACCURACY	NA	NA	0	NA	NA
/endosome/work/PCDC/shared/IntegratedLearner_202412/A_Integrative_Pipeline_Code/A_Integrative_Pipeline_Scripts/results/performance_csv/Franzosa_con_vs_CD/Franzosa_con_vs_CD__model-enet__metabT-log2__taxaT-clr__metabR-limma__taxaR-wilcox_run01.csv	Franzosa_con_vs_CD__model-enet__metabT-log2__taxaT-clr__metabR-limma__taxaR-wilcox_run01.csv	Franzosa_con_vs_CD	1	enet	log2	clr	reduced	log2	clr	limma	wilcox	metabR=limma; taxaR=wilcox	model=enet | metabT=log2 | taxaT=clr | metabR=limma | taxaR=wilcox	stacked_pls	Train	KAPPA	NA	NA	0	NA	NA
/endosome/work/PCDC/shared/IntegratedLearner_202412/A_Integrative_Pipeline_Code/A_Integrative_Pipeline_Scripts/results/performance_csv/Franzosa_con_vs_CD/Franzosa_con_vs_CD__model-enet__metabT-log2__taxaT-clr__metabR-limma__taxaR-wilcox_run01.csv	Franzosa_con_vs_CD__model-enet__metabT-log2__taxaT-clr__metabR-limma__taxaR-wilcox_run01.csv	Franzosa_con_vs_CD	1	enet	log2	clr	reduced	log2	clr	limma	wilcox	metabR=limma; taxaR=wilcox	model=enet | metabT=log2 | taxaT=clr | metabR=limma | taxaR=wilcox	stacked_pls	Train	AUROC	NA	NA	0	NA	NA
/endosome/work/PCDC/shared/IntegratedLearner_202412/A_Integrative_Pipeline_Code/A_Integrative_Pipeline_Scripts/results/performance_csv/Franzosa_con_vs_CD/Franzosa_con_vs_CD__model-enet__metabT-log2__taxaT-clr__metabR-limma__taxaR-wilcox_run01.csv	Franzosa_con_vs_CD__model-enet__metabT-log2__taxaT-clr__metabR-limma__taxaR-wilcox_run01.csv	Franzosa_con_vs_CD	1	enet	log2	clr	reduced	log2	clr	limma	wilcox	metabR=limma; taxaR=wilcox	model=enet | metabT=log2 | taxaT=clr | metabR=limma | taxaR=wilcox	stacked_pls	Train	AUPRC	NA	NA	0	NA	NA
/endosome/work/PCDC/shared/IntegratedLearner_202412/A_Integrative_Pipeline_Code/A_Integrative_Pipeline_Scripts/results/performance_csv/Franzosa_con_vs_CD/Franzosa_con_vs_CD__model-enet__metabT-log2__taxaT-clr__metabR-limma__taxaR-wilcox_run01.csv	Franzosa_con_vs_CD__model-enet__metabT-log2__taxaT-clr__metabR-limma__taxaR-wilcox_run01.csv	Franzosa_con_vs_CD	1	enet	log2	clr	reduced	log2	clr	limma	wilcox	metabR=limma; taxaR=wilcox	model=enet | metabT=log2 | taxaT=clr | metabR=limma | taxaR=wilcox	stacked_pls	Train	SENSITIVITY	NA	NA	0	NA	NA
/endosome/work/PCDC/shared/IntegratedLearner_202412/A_Integrative_Pipeline_Code/A_Integrative_Pipeline_Scripts/results/performance_csv/Franzosa_con_vs_CD/Franzosa_con_vs_CD__model-enet__metabT-log2__taxaT-clr__metabR-limma__taxaR-wilcox_run01.csv	Franzosa_con_vs_CD__model-enet__metabT-log2__taxaT-clr__metabR-limma__taxaR-wilcox_run01.csv	Franzosa_con_vs_CD	1	enet	log2	clr	reduced	log2	clr	limma	wilcox	metabR=limma; taxaR=wilcox	model=enet | metabT=log2 | taxaT=clr | metabR=limma | taxaR=wilcox	stacked_pls	Train	SPECIFICITY	NA	NA	0	NA	NA
/endosome/work/PCDC/shared/IntegratedLearner_202412/A_Integrative_Pipeline_Code/A_Integrative_Pipeline_Scripts/results/performance_csv/Franzosa_con_vs_CD/Franzosa_con_vs_CD__model-enet__metabT-log2__taxaT-clr__metabR-limma__taxaR-wilcox_run01.csv	Franzosa_con_vs_CD__model-enet__metabT-log2__taxaT-clr__metabR-limma__taxaR-wilcox_run01.csv	Franzosa_con_vs_CD	1	enet	log2	clr	reduced	log2	clr	limma	wilcox	metabR=limma; taxaR=wilcox	model=enet | metabT=log2 | taxaT=clr | metabR=limma | taxaR=wilcox	stacked_pls	Train	PRECISION	NA	NA	0	NA	NA
/endosome/work/PCDC/shared/IntegratedLearner_202412/A_Integrative_Pipeline_Code/A_Integrative_Pipeline_Scripts/results/performance_csv/Franzosa_con_vs_CD/Franzosa_con_vs_CD__model-enet__metabT-log2__taxaT-clr__metabR-limma__taxaR-wilcox_run01.csv	Franzosa_con_vs_CD__model-enet__metabT-log2__taxaT-clr__metabR-limma__taxaR-wilcox_run01.csv	Franzosa_con_vs_CD	1	enet	log2	clr	reduced	log2	clr	limma	wilcox	metabR=limma; taxaR=wilcox	model=enet | metabT=log2 | taxaT=clr | metabR=limma | taxaR=wilcox	stacked_pls	Train	F1	NA	NA	0	NA	NA
/endosome/work/PCDC/shared/IntegratedLearner_202412/A_Integrative_Pipeline_Code/A_Integrative_Pipeline_Scripts/results/performance_csv/Franzosa_con_vs_CD/Franzosa_con_vs_CD__model-enet__metabT-log2__taxaT-clr__metabR-limma__taxaR-wilcox_run01.csv	Franzosa_con_vs_CD__model-enet__metabT-log2__taxaT-clr__metabR-limma__taxaR-wilcox_run01.csv	Franzosa_con_vs_CD	1	enet	log2	clr	reduced	log2	clr	limma	wilcox	metabR=limma; taxaR=wilcox	model=enet | metabT=log2 | taxaT=clr | metabR=limma | taxaR=wilcox	stacked_pls	Train	BALANCED_ACCURACY	NA	NA	0	NA	NA
/endosome/work/PCDC/shared/IntegratedLearner_202412/A_Integrative_Pipeline_Code/A_Integrative_Pipeline_Scripts/results/performance_csv/Franzosa_con_vs_CD/Franzosa_con_vs_CD__model-enet__metabT-log2__taxaT-clr__metabR-limma__taxaR-wilcox_run01.csv	Franzosa_con_vs_CD__model-enet__metabT-log2__taxaT-clr__metabR-limma__taxaR-wilcox_run01.csv	Franzosa_con_vs_CD	1	enet	log2	clr	reduced	log2	clr	limma	wilcox	metabR=limma; taxaR=wilcox	model=enet | metabT=log2 | taxaT=clr | metabR=limma | taxaR=wilcox	stacked_pls	Test	ACCURACY	0.75	NA	1	NA	NA
/endosome/work/PCDC/shared/IntegratedLearner_202412/A_Integrative_Pipeline_Code/A_Integrative_Pipeline_Scripts/results/performance_csv/Franzosa_con_vs_CD/Franzosa_con_vs_CD__model-enet__metabT-log2__taxaT-clr__metabR-limma__taxaR-wilcox_run01.csv	Franzosa_con_vs_CD__model-enet__metabT-log2__taxaT-clr__metabR-limma__taxaR-wilcox_run01.csv	Franzosa_con_vs_CD	1	enet	log2	clr	reduced	log2	clr	limma	wilcox	metabR=limma; taxaR=wilcox	model=enet | metabT=log2 | taxaT=clr | metabR=limma | taxaR=wilcox	stacked_pls	Test	KAPPA	0.514851	NA	1	NA	NA
/endosome/work/PCDC/shared/IntegratedLearner_202412/A_Integrative_Pipeline_Code/A_Integrative_Pipeline_Scripts/results/performance_csv/Franzosa_con_vs_CD/Franzosa_con_vs_CD__model-enet__metabT-log2__taxaT-clr__metabR-limma__taxaR-wilcox_run01.csv	Franzosa_con_vs_CD__model-enet__metabT-log2__taxaT-clr__metabR-limma__taxaR-wilcox_run01.csv	Franzosa_con_vs_CD	1	enet	log2	clr	reduced	log2	clr	limma	wilcox	metabR=limma; taxaR=wilcox	model=enet | metabT=log2 | taxaT=clr | metabR=limma | taxaR=wilcox	stacked_pls	Test	AUROC	0.946524	NA	1	NA	NA
/endosome/work/PCDC/shared/IntegratedLearner_202412/A_Integrative_Pipeline_Code/A_Integrative_Pipeline_Scripts/results/performance_csv/Franzosa_con_vs_CD/Franzosa_con_vs_CD__model-enet__metabT-log2__taxaT-clr__metabR-limma__taxaR-wilcox_run01.csv	Franzosa_con_vs_CD__model-enet__metabT-log2__taxaT-clr__metabR-limma__taxaR-wilcox_run01.csv	Franzosa_con_vs_CD	1	enet	log2	clr	reduced	log2	clr	limma	wilcox	metabR=limma; taxaR=wilcox	model=enet | metabT=log2 | taxaT=clr | metabR=limma | taxaR=wilcox	stacked_pls	Test	AUPRC	0.930826	NA	1	NA	NA
/endosome/work/PCDC/shared/IntegratedLearner_202412/A_Integrative_Pipeline_Code/A_Integrative_Pipeline_Scripts/results/performance_csv/Franzosa_con_vs_CD/Franzosa_con_vs_CD__model-enet__metabT-log2__taxaT-clr__metabR-limma__taxaR-wilcox_run01.csv	Franzosa_con_vs_CD__model-enet__metabT-log2__taxaT-clr__metabR-limma__taxaR-wilcox_run01.csv	Franzosa_con_vs_CD	1	enet	log2	clr	reduced	log2	clr	limma	wilcox	metabR=limma; taxaR=wilcox	model=enet | metabT=log2 | taxaT=clr | metabR=limma | taxaR=wilcox	stacked_pls	Test	SENSITIVITY	0.909091	NA	1	NA	NA
/endosome/work/PCDC/shared/IntegratedLearner_202412/A_Integrative_Pipeline_Code/A_Integrative_Pipeline_Scripts/results/performance_csv/Franzosa_con_vs_CD/Franzosa_con_vs_CD__model-enet__metabT-log2__taxaT-clr__metabR-limma__taxaR-wilcox_run01.csv	Franzosa_con_vs_CD__model-enet__metabT-log2__taxaT-clr__metabR-limma__taxaR-wilcox_run01.csv	Franzosa_con_vs_CD	1	enet	log2	clr	reduced	log2	clr	limma	wilcox	metabR=limma; taxaR=wilcox	model=enet | metabT=log2 | taxaT=clr | metabR=limma | taxaR=wilcox	stacked_pls	Test	SPECIFICITY	0.647059	NA	1	NA	NA
/endosome/work/PCDC/shared/IntegratedLearner_202412/A_Integrative_Pipeline_Code/A_Integrative_Pipeline_Scripts/results/performance_csv/Franzosa_con_vs_CD/Franzosa_con_vs_CD__model-enet__metabT-log2__taxaT-clr__metabR-limma__taxaR-wilcox_run01.csv	Franzosa_con_vs_CD__model-enet__metabT-log2__taxaT-clr__metabR-limma__taxaR-wilcox_run01.csv	Franzosa_con_vs_CD	1	enet	log2	clr	reduced	log2	clr	limma	wilcox	metabR=limma; taxaR=wilcox	model=enet | metabT=log2 | taxaT=clr | metabR=limma | taxaR=wilcox	stacked_pls	Test	PRECISION	0.625	NA	1	NA	NA
/endosome/work/PCDC/shared/IntegratedLearner_202412/A_Integrative_Pipeline_Code/A_Integrative_Pipeline_Scripts/results/performance_csv/Franzosa_con_vs_CD/Franzosa_con_vs_CD__model-enet__metabT-log2__taxaT-clr__metabR-limma__taxaR-wilcox_run01.csv	Franzosa_con_vs_CD__model-enet__metabT-log2__taxaT-clr__metabR-limma__taxaR-wilcox_run01.csv	Franzosa_con_vs_CD	1	enet	log2	clr	reduced	log2	clr	limma	wilcox	metabR=limma; taxaR=wilcox	model=enet | metabT=log2 | taxaT=clr | metabR=limma | taxaR=wilcox	stacked_pls	Test	F1	0.740741	NA	1	NA	NA
/endosome/work/PCDC/shared/IntegratedLearner_202412/A_Integrative_Pipeline_Code/A_Integrative_Pipeline_Scripts/results/performance_csv/Franzosa_con_vs_CD/Franzosa_con_vs_CD__model-enet__metabT-log2__taxaT-clr__metabR-limma__taxaR-wilcox_run01.csv	Franzosa_con_vs_CD__model-enet__metabT-log2__taxaT-clr__metabR-limma__taxaR-wilcox_run01.csv	Franzosa_con_vs_CD	1	enet	log2	clr	reduced	log2	clr	limma	wilcox	metabR=limma; taxaR=wilcox	model=enet | metabT=log2 | taxaT=clr | metabR=limma | taxaR=wilcox	stacked_pls	Test	BALANCED_ACCURACY	0.778075	NA	1	NA	NA
/endosome/work/PCDC/shared/IntegratedLearner_202412/A_Integrative_Pipeline_Code/A_Integrative_Pipeline_Scripts/results/performance_csv/Franzosa_con_vs_CD/Franzosa_con_vs_CD__model-enet__metabT-log2__taxaT-clr__metabR-limma__taxaR-wilcox_run02.csv	Franzosa_con_vs_CD__model-enet__metabT-log2__taxaT-clr__metabR-limma__taxaR-wilcox_run02.csv	Franzosa_con_vs_CD	2	enet	log2	clr	reduced	log2	clr	limma	wilcox	metabR=limma; taxaR=wilcox	model=enet | metabT=log2 | taxaT=clr | metabR=limma | taxaR=wilcox	metabolomics	Train	ACCURACY	0.86715	0.0691995	15	0.828828	0.905471
/endosome/work/PCDC/shared/IntegratedLearner_202412/A_Integrative_Pipeline_Code/A_Integrative_Pipeline_Scripts/results/performance_csv/Franzosa_con_vs_CD/Franzosa_con_vs_CD__model-enet__metabT-log2__taxaT-clr__metabR-limma__taxaR-wilcox_run02.csv	Franzosa_con_vs_CD__model-enet__metabT-log2__taxaT-clr__metabR-limma__taxaR-wilcox_run02.csv	Franzosa_con_vs_CD	2	enet	log2	clr	reduced	log2	clr	limma	wilcox	metabR=limma; taxaR=wilcox	model=enet | metabT=log2 | taxaT=clr | metabR=limma | taxaR=wilcox	metabolomics	Train	KAPPA	0.720241	0.141587	15	0.641833	0.798649
/endosome/work/PCDC/shared/IntegratedLearner_202412/A_Integrative_Pipeline_Code/A_Integrative_Pipeline_Scripts/results/performance_csv/Franzosa_con_vs_CD/Franzosa_con_vs_CD__model-enet__metabT-log2__taxaT-clr__metabR-limma__taxaR-wilcox_run02.csv	Franzosa_con_vs_CD__model-enet__metabT-log2__taxaT-clr__metabR-limma__taxaR-wilcox_run02.csv	Franzosa_con_vs_CD	2	enet	log2	clr	reduced	log2	clr	limma	wilcox	metabR=limma; taxaR=wilcox	model=enet | metabT=log2 | taxaT=clr | metabR=limma | taxaR=wilcox	metabolomics	Train	AUROC	0.930018	0.0392929	15	0.908258	0.951777
/endosome/work/PCDC/shared/IntegratedLearner_202412/A_Integrative_Pipeline_Code/A_Integrative_Pipeline_Scripts/results/performance_csv/Franzosa_con_vs_CD/Franzosa_con_vs_CD__model-enet__metabT-log2__taxaT-clr__metabR-limma__taxaR-wilcox_run02.csv	Franzosa_con_vs_CD__model-enet__metabT-log2__taxaT-clr__metabR-limma__taxaR-wilcox_run02.csv	Franzosa_con_vs_CD	2	enet	log2	clr	reduced	log2	clr	limma	wilcox	metabR=limma; taxaR=wilcox	model=enet | metabT=log2 | taxaT=clr | metabR=limma | taxaR=wilcox	metabolomics	Train	AUPRC	0.903524	0.0597047	15	0.87046	0.936587
/endosome/work/PCDC/shared/IntegratedLearner_202412/A_Integrative_Pipeline_Code/A_Integrative_Pipeline_Scripts/results/performance_csv/Franzosa_con_vs_CD/Franzosa_con_vs_CD__model-enet__metabT-log2__taxaT-clr__metabR-limma__taxaR-wilcox_run02.csv	Franzosa_con_vs_CD__model-enet__metabT-log2__taxaT-clr__metabR-limma__taxaR-wilcox_run02.csv	Franzosa_con_vs_CD	2	enet	log2	clr	reduced	log2	clr	limma	wilcox	metabR=limma; taxaR=wilcox	model=enet | metabT=log2 | taxaT=clr | metabR=limma | taxaR=wilcox	metabolomics	Train	SENSITIVITY	0.814815	0.108433	15	0.754766	0.874863
/endosome/work/PCDC/shared/IntegratedLearner_202412/A_Integrative_Pipeline_Code/A_Integrative_Pipeline_Scripts/results/performance_csv/Franzosa_con_vs_CD/Franzosa_con_vs_CD__model-enet__metabT-log2__taxaT-clr__metabR-limma__taxaR-wilcox_run02.csv	Franzosa_con_vs_CD__model-enet__metabT-log2__taxaT-clr__metabR-limma__taxaR-wilcox_run02.csv	Franzosa_con_vs_CD	2	enet	log2	clr	reduced	log2	clr	limma	wilcox	metabR=limma; taxaR=wilcox	model=enet | metabT=log2 | taxaT=clr | metabR=limma | taxaR=wilcox	metabolomics	Train	SPECIFICITY	0.900952	0.092568	15	0.84969	0.952215
/endosome/work/PCDC/shared/IntegratedLearner_202412/A_Integrative_Pipeline_Code/A_Integrative_Pipeline_Scripts/results/performance_csv/Franzosa_con_vs_CD/Franzosa_con_vs_CD__model-enet__metabT-log2__taxaT-clr__metabR-limma__taxaR-wilcox_run02.csv	Franzosa_con_vs_CD__model-enet__metabT-log2__taxaT-clr__metabR-limma__taxaR-wilcox_run02.csv	Franzosa_con_vs_CD	2	enet	log2	clr	reduced	log2	clr	limma	wilcox	metabR=limma; taxaR=wilcox	model=enet | metabT=log2 | taxaT=clr | metabR=limma | taxaR=wilcox	metabolomics	Train	PRECISION	0.856705	0.126079	15	0.786885	0.926525
/endosome/work/PCDC/shared/IntegratedLearner_202412/A_Integrative_Pipeline_Code/A_Integrative_Pipeline_Scripts/results/performance_csv/Franzosa_con_vs_CD/Franzosa_con_vs_CD__model-enet__metabT-log2__taxaT-clr__metabR-limma__taxaR-wilcox_run02.csv	Franzosa_con_vs_CD__model-enet__metabT-log2__taxaT-clr__metabR-limma__taxaR-wilcox_run02.csv	Franzosa_con_vs_CD	2	enet	log2	clr	reduced	log2	clr	limma	wilcox	metabR=limma; taxaR=wilcox	model=enet | metabT=log2 | taxaT=clr | metabR=limma | taxaR=wilcox	metabolomics	Train	F1	0.827747	0.0835624	15	0.781472	0.874023
/endosome/work/PCDC/shared/IntegratedLearner_202412/A_Integrative_Pipeline_Code/A_Integrative_Pipeline_Scripts/results/performance_csv/Franzosa_con_vs_CD/Franzosa_con_vs_CD__model-enet__metabT-log2__taxaT-clr__metabR-limma__taxaR-wilcox_run02.csv	Franzosa_con_vs_CD__model-enet__metabT-log2__taxaT-clr__metabR-limma__taxaR-wilcox_run02.csv	Franzosa_con_vs_CD	2	enet	log2	clr	reduced	log2	clr	limma	wilcox	metabR=limma; taxaR=wilcox	model=enet | metabT=log2 | taxaT=clr | metabR=limma | taxaR=wilcox	metabolomics	Train	BALANCED_ACCURACY	0.857884	0.0699478	15	0.819148	0.896619
/endosome/work/PCDC/shared/IntegratedLearner_202412/A_Integrative_Pipeline_Code/A_Integrative_Pipeline_Scripts/results/performance_csv/Franzosa_con_vs_CD/Franzosa_con_vs_CD__model-enet__metabT-log2__taxaT-clr__metabR-limma__taxaR-wilcox_run02.csv	Franzosa_con_vs_CD__model-enet__metabT-log2__taxaT-clr__metabR-limma__taxaR-wilcox_run02.csv	Franzosa_con_vs_CD	2	enet	log2	clr	reduced	log2	clr	limma	wilcox	metabR=limma; taxaR=wilcox	model=enet | metabT=log2 | taxaT=clr | metabR=limma | taxaR=wilcox	metabolomics	Test	ACCURACY	0.821429	NA	1	NA	NA
/endosome/work/PCDC/shared/IntegratedLearner_202412/A_Integrative_Pipeline_Code/A_Integrative_Pipeline_Scripts/results/performance_csv/Franzosa_con_vs_CD/Franzosa_con_vs_CD__model-enet__metabT-log2__taxaT-clr__metabR-limma__taxaR-wilcox_run02.csv	Franzosa_con_vs_CD__model-enet__metabT-log2__taxaT-clr__metabR-limma__taxaR-wilcox_run02.csv	Franzosa_con_vs_CD	2	enet	log2	clr	reduced	log2	clr	limma	wilcox	metabR=limma; taxaR=wilcox	model=enet | metabT=log2 | taxaT=clr | metabR=limma | taxaR=wilcox	metabolomics	Test	KAPPA	0.642857	NA	1	NA	NA
/endosome/work/PCDC/shared/IntegratedLearner_202412/A_Integrative_Pipeline_Code/A_Integrative_Pipeline_Scripts/results/performance_csv/Franzosa_con_vs_CD/Franzosa_con_vs_CD__model-enet__metabT-log2__taxaT-clr__metabR-limma__taxaR-wilcox_run02.csv	Franzosa_con_vs_CD__model-enet__metabT-log2__taxaT-clr__metabR-limma__taxaR-wilcox_run02.csv	Franzosa_con_vs_CD	2	enet	log2	clr	reduced	log2	clr	limma	wilcox	metabR=limma; taxaR=wilcox	model=enet | metabT=log2 | taxaT=clr | metabR=limma | taxaR=wilcox	metabolomics	Test	AUROC	0.935829	NA	1	NA	NA
/endosome/work/PCDC/shared/IntegratedLearner_202412/A_Integrative_Pipeline_Code/A_Integrative_Pipeline_Scripts/results/performance_csv/Franzosa_con_vs_CD/Franzosa_con_vs_CD__model-enet__metabT-log2__taxaT-clr__metabR-limma__taxaR-wilcox_run02.csv	Franzosa_con_vs_CD__model-enet__metabT-log2__taxaT-clr__metabR-limma__taxaR-wilcox_run02.csv	Franzosa_con_vs_CD	2	enet	log2	clr	reduced	log2	clr	limma	wilcox	metabR=limma; taxaR=wilcox	model=enet | metabT=log2 | taxaT=clr | metabR=limma | taxaR=wilcox	metabolomics	Test	AUPRC	0.910195	NA	1	NA	NA
/endosome/work/PCDC/shared/IntegratedLearner_202412/A_Integrative_Pipeline_Code/A_Integrative_Pipeline_Scripts/results/performance_csv/Franzosa_con_vs_CD/Franzosa_con_vs_CD__model-enet__metabT-log2__taxaT-clr__metabR-limma__taxaR-wilcox_run02.csv	Franzosa_con_vs_CD__model-enet__metabT-log2__taxaT-clr__metabR-limma__taxaR-wilcox_run02.csv	Franzosa_con_vs_CD	2	enet	log2	clr	reduced	log2	clr	limma	wilcox	metabR=limma; taxaR=wilcox	model=enet | metabT=log2 | taxaT=clr | metabR=limma | taxaR=wilcox	metabolomics	Test	SENSITIVITY	0.909091	NA	1	NA	NA
/endosome/work/PCDC/shared/IntegratedLearner_202412/A_Integrative_Pipeline_Code/A_Integrative_Pipeline_Scripts/results/performance_csv/Franzosa_con_vs_CD/Franzosa_con_vs_CD__model-enet__metabT-log2__taxaT-clr__metabR-limma__taxaR-wilcox_run02.csv	Franzosa_con_vs_CD__model-enet__metabT-log2__taxaT-clr__metabR-limma__taxaR-wilcox_run02.csv	Franzosa_con_vs_CD	2	enet	log2	clr	reduced	log2	clr	limma	wilcox	metabR=limma; taxaR=wilcox	model=enet | metabT=log2 | taxaT=clr | metabR=limma | taxaR=wilcox	metabolomics	Test	SPECIFICITY	0.764706	NA	1	NA	NA
/endosome/work/PCDC/shared/IntegratedLearner_202412/A_Integrative_Pipeline_Code/A_Integrative_Pipeline_Scripts/results/performance_csv/Franzosa_con_vs_CD/Franzosa_con_vs_CD__model-enet__metabT-log2__taxaT-clr__metabR-limma__taxaR-wilcox_run02.csv	Franzosa_con_vs_CD__model-enet__metabT-log2__taxaT-clr__metabR-limma__taxaR-wilcox_run02.csv	Franzosa_con_vs_CD	2	enet	log2	clr	reduced	log2	clr	limma	wilcox	metabR=limma; taxaR=wilcox	model=enet | metabT=log2 | taxaT=clr | metabR=limma | taxaR=wilcox	metabolomics	Test	PRECISION	0.714286	NA	1	NA	NA
/endosome/work/PCDC/shared/IntegratedLearner_202412/A_Integrative_Pipeline_Code/A_Integrative_Pipeline_Scripts/results/performance_csv/Franzosa_con_vs_CD/Franzosa_con_vs_CD__model-enet__metabT-log2__taxaT-clr__metabR-limma__taxaR-wilcox_run02.csv	Franzosa_con_vs_CD__model-enet__metabT-log2__taxaT-clr__metabR-limma__taxaR-wilcox_run02.csv	Franzosa_con_vs_CD	2	enet	log2	clr	reduced	log2	clr	limma	wilcox	metabR=limma; taxaR=wilcox	model=enet | metabT=log2 | taxaT=clr | metabR=limma | taxaR=wilcox	metabolomics	Test	F1	0.8	NA	1	NA	NA
/endosome/work/PCDC/shared/IntegratedLearner_202412/A_Integrative_Pipeline_Code/A_Integrative_Pipeline_Scripts/results/performance_csv/Franzosa_con_vs_CD/Franzosa_con_vs_CD__model-enet__metabT-log2__taxaT-clr__metabR-limma__taxaR-wilcox_run02.csv	Franzosa_con_vs_CD__model-enet__metabT-log2__taxaT-clr__metabR-limma__taxaR-wilcox_run02.csv	Franzosa_con_vs_CD	2	enet	log2	clr	reduced	log2	clr	limma	wilcox	metabR=limma; taxaR=wilcox	model=enet | metabT=log2 | taxaT=clr | metabR=limma | taxaR=wilcox	metabolomics	Test	BALANCED_ACCURACY	0.836898	NA	1	NA	NA
/endosome/work/PCDC/shared/IntegratedLearner_202412/A_Integrative_Pipeline_Code/A_Integrative_Pipeline_Scripts/results/performance_csv/Franzosa_con_vs_CD/Franzosa_con_vs_CD__model-enet__metabT-log2__taxaT-clr__metabR-limma__taxaR-wilcox_run02.csv	Franzosa_con_vs_CD__model-enet__metabT-log2__taxaT-clr__metabR-limma__taxaR-wilcox_run02.csv	Franzosa_con_vs_CD	2	enet	log2	clr	reduced	log2	clr	limma	wilcox	metabR=limma; taxaR=wilcox	model=enet | metabT=log2 | taxaT=clr | metabR=limma | taxaR=wilcox	mss	Train	ACCURACY	0.838527	0.0895513	15	0.788935	0.888118
/endosome/work/PCDC/shared/IntegratedLearner_202412/A_Integrative_Pipeline_Code/A_Integrative_Pipeline_Scripts/results/performance_csv/Franzosa_con_vs_CD/Franzosa_con_vs_CD__model-enet__metabT-log2__taxaT-clr__metabR-limma__taxaR-wilcox_run02.csv	Franzosa_con_vs_CD__model-enet__metabT-log2__taxaT-clr__metabR-limma__taxaR-wilcox_run02.csv	Franzosa_con_vs_CD	2	enet	log2	clr	reduced	log2	clr	limma	wilcox	metabR=limma; taxaR=wilcox	model=enet | metabT=log2 | taxaT=clr | metabR=limma | taxaR=wilcox	mss	Train	KAPPA	0.644624	0.223786	15	0.520695	0.768552
/endosome/work/PCDC/shared/IntegratedLearner_202412/A_Integrative_Pipeline_Code/A_Integrative_Pipeline_Scripts/results/performance_csv/Franzosa_con_vs_CD/Franzosa_con_vs_CD__model-enet__metabT-log2__taxaT-clr__metabR-limma__taxaR-wilcox_run02.csv	Franzosa_con_vs_CD__model-enet__metabT-log2__taxaT-clr__metabR-limma__taxaR-wilcox_run02.csv	Franzosa_con_vs_CD	2	enet	log2	clr	reduced	log2	clr	limma	wilcox	metabR=limma; taxaR=wilcox	model=enet | metabT=log2 | taxaT=clr | metabR=limma | taxaR=wilcox	mss	Train	AUROC	0.936896	0.0407095	15	0.914352	0.95944
/endosome/work/PCDC/shared/IntegratedLearner_202412/A_Integrative_Pipeline_Code/A_Integrative_Pipeline_Scripts/results/performance_csv/Franzosa_con_vs_CD/Franzosa_con_vs_CD__model-enet__metabT-log2__taxaT-clr__metabR-limma__taxaR-wilcox_run02.csv	Franzosa_con_vs_CD__model-enet__metabT-log2__taxaT-clr__metabR-limma__taxaR-wilcox_run02.csv	Franzosa_con_vs_CD	2	enet	log2	clr	reduced	log2	clr	limma	wilcox	metabR=limma; taxaR=wilcox	model=enet | metabT=log2 | taxaT=clr | metabR=limma | taxaR=wilcox	mss	Train	AUPRC	0.907193	0.0550482	15	0.876709	0.937678
/endosome/work/PCDC/shared/IntegratedLearner_202412/A_Integrative_Pipeline_Code/A_Integrative_Pipeline_Scripts/results/performance_csv/Franzosa_con_vs_CD/Franzosa_con_vs_CD__model-enet__metabT-log2__taxaT-clr__metabR-limma__taxaR-wilcox_run02.csv	Franzosa_con_vs_CD__model-enet__metabT-log2__taxaT-clr__metabR-limma__taxaR-wilcox_run02.csv	Franzosa_con_vs_CD	2	enet	log2	clr	reduced	log2	clr	limma	wilcox	metabR=limma; taxaR=wilcox	model=enet | metabT=log2 | taxaT=clr | metabR=limma | taxaR=wilcox	mss	Train	SENSITIVITY	0.740741	0.271083	15	0.59062	0.890862
/endosome/work/PCDC/shared/IntegratedLearner_202412/A_Integrative_Pipeline_Code/A_Integrative_Pipeline_Scripts/results/performance_csv/Franzosa_con_vs_CD/Franzosa_con_vs_CD__model-enet__metabT-log2__taxaT-clr__metabR-limma__taxaR-wilcox_run02.csv	Franzosa_con_vs_CD__model-enet__metabT-log2__taxaT-clr__metabR-limma__taxaR-wilcox_run02.csv	Franzosa_con_vs_CD	2	enet	log2	clr	reduced	log2	clr	limma	wilcox	metabR=limma; taxaR=wilcox	model=enet | metabT=log2 | taxaT=clr | metabR=limma | taxaR=wilcox	mss	Train	SPECIFICITY	0.900635	0.110845	15	0.839251	0.962019
/endosome/work/PCDC/shared/IntegratedLearner_202412/A_Integrative_Pipeline_Code/A_Integrative_Pipeline_Scripts/results/performance_csv/Franzosa_con_vs_CD/Franzosa_con_vs_CD__model-enet__metabT-log2__taxaT-clr__metabR-limma__taxaR-wilcox_run02.csv	Franzosa_con_vs_CD__model-enet__metabT-log2__taxaT-clr__metabR-limma__taxaR-wilcox_run02.csv	Franzosa_con_vs_CD	2	enet	log2	clr	reduced	log2	clr	limma	wilcox	metabR=limma; taxaR=wilcox	model=enet | metabT=log2 | taxaT=clr | metabR=limma | taxaR=wilcox	mss	Train	PRECISION	0.858181	0.125955	14	0.785456	0.930905
/endosome/work/PCDC/shared/IntegratedLearner_202412/A_Integrative_Pipeline_Code/A_Integrative_Pipeline_Scripts/results/performance_csv/Franzosa_con_vs_CD/Franzosa_con_vs_CD__model-enet__metabT-log2__taxaT-clr__metabR-limma__taxaR-wilcox_run02.csv	Franzosa_con_vs_CD__model-enet__metabT-log2__taxaT-clr__metabR-limma__taxaR-wilcox_run02.csv	Franzosa_con_vs_CD	2	enet	log2	clr	reduced	log2	clr	limma	wilcox	metabR=limma; taxaR=wilcox	model=enet | metabT=log2 | taxaT=clr | metabR=limma | taxaR=wilcox	mss	Train	F1	0.802823	0.0975599	14	0.746494	0.859153
/endosome/work/PCDC/shared/IntegratedLearner_202412/A_Integrative_Pipeline_Code/A_Integrative_Pipeline_Scripts/results/performance_csv/Franzosa_con_vs_CD/Franzosa_con_vs_CD__model-enet__metabT-log2__taxaT-clr__metabR-limma__taxaR-wilcox_run02.csv	Franzosa_con_vs_CD__model-enet__metabT-log2__taxaT-clr__metabR-limma__taxaR-wilcox_run02.csv	Franzosa_con_vs_CD	2	enet	log2	clr	reduced	log2	clr	limma	wilcox	metabR=limma; taxaR=wilcox	model=enet | metabT=log2 | taxaT=clr | metabR=limma | taxaR=wilcox	mss	Train	BALANCED_ACCURACY	0.820688	0.115293	15	0.756841	0.884535
/endosome/work/PCDC/shared/IntegratedLearner_202412/A_Integrative_Pipeline_Code/A_Integrative_Pipeline_Scripts/results/performance_csv/Franzosa_con_vs_CD/Franzosa_con_vs_CD__model-enet__metabT-log2__taxaT-clr__metabR-limma__taxaR-wilcox_run02.csv	Franzosa_con_vs_CD__model-enet__metabT-log2__taxaT-clr__metabR-limma__taxaR-wilcox_run02.csv	Franzosa_con_vs_CD	2	enet	log2	clr	reduced	log2	clr	limma	wilcox	metabR=limma; taxaR=wilcox	model=enet | metabT=log2 | taxaT=clr | metabR=limma | taxaR=wilcox	mss	Test	ACCURACY	0.857143	NA	1	NA	NA
/endosome/work/PCDC/shared/IntegratedLearner_202412/A_Integrative_Pipeline_Code/A_Integrative_Pipeline_Scripts/results/performance_csv/Franzosa_con_vs_CD/Franzosa_con_vs_CD__model-enet__metabT-log2__taxaT-clr__metabR-limma__taxaR-wilcox_run02.csv	Franzosa_con_vs_CD__model-enet__metabT-log2__taxaT-clr__metabR-limma__taxaR-wilcox_run02.csv	Franzosa_con_vs_CD	2	enet	log2	clr	reduced	log2	clr	limma	wilcox	metabR=limma; taxaR=wilcox	model=enet | metabT=log2 | taxaT=clr | metabR=limma | taxaR=wilcox	mss	Test	KAPPA	0.709845	NA	1	NA	NA
/endosome/work/PCDC/shared/IntegratedLearner_202412/A_Integrative_Pipeline_Code/A_Integrative_Pipeline_Scripts/results/performance_csv/Franzosa_con_vs_CD/Franzosa_con_vs_CD__model-enet__metabT-log2__taxaT-clr__metabR-limma__taxaR-wilcox_run02.csv	Franzosa_con_vs_CD__model-enet__metabT-log2__taxaT-clr__metabR-limma__taxaR-wilcox_run02.csv	Franzosa_con_vs_CD	2	enet	log2	clr	reduced	log2	clr	limma	wilcox	metabR=limma; taxaR=wilcox	model=enet | metabT=log2 | taxaT=clr | metabR=limma | taxaR=wilcox	mss	Test	AUROC	0.973262	NA	1	NA	NA
/endosome/work/PCDC/shared/IntegratedLearner_202412/A_Integrative_Pipeline_Code/A_Integrative_Pipeline_Scripts/results/performance_csv/Franzosa_con_vs_CD/Franzosa_con_vs_CD__model-enet__metabT-log2__taxaT-clr__metabR-limma__taxaR-wilcox_run02.csv	Franzosa_con_vs_CD__model-enet__metabT-log2__taxaT-clr__metabR-limma__taxaR-wilcox_run02.csv	Franzosa_con_vs_CD	2	enet	log2	clr	reduced	log2	clr	limma	wilcox	metabR=limma; taxaR=wilcox	model=enet | metabT=log2 | taxaT=clr | metabR=limma | taxaR=wilcox	mss	Test	AUPRC	0.970664	NA	1	NA	NA
/endosome/work/PCDC/shared/IntegratedLearner_202412/A_Integrative_Pipeline_Code/A_Integrative_Pipeline_Scripts/results/performance_csv/Franzosa_con_vs_CD/Franzosa_con_vs_CD__model-enet__metabT-log2__taxaT-clr__metabR-limma__taxaR-wilcox_run02.csv	Franzosa_con_vs_CD__model-enet__metabT-log2__taxaT-clr__metabR-limma__taxaR-wilcox_run02.csv	Franzosa_con_vs_CD	2	enet	log2	clr	reduced	log2	clr	limma	wilcox	metabR=limma; taxaR=wilcox	model=enet | metabT=log2 | taxaT=clr | metabR=limma | taxaR=wilcox	mss	Test	SENSITIVITY	0.909091	NA	1	NA	NA
/endosome/work/PCDC/shared/IntegratedLearner_202412/A_Integrative_Pipeline_Code/A_Integrative_Pipeline_Scripts/results/performance_csv/Franzosa_con_vs_CD/Franzosa_con_vs_CD__model-enet__metabT-log2__taxaT-clr__metabR-limma__taxaR-wilcox_run02.csv	Franzosa_con_vs_CD__model-enet__metabT-log2__taxaT-clr__metabR-limma__taxaR-wilcox_run02.csv	Franzosa_con_vs_CD	2	enet	log2	clr	reduced	log2	clr	limma	wilcox	metabR=limma; taxaR=wilcox	model=enet | metabT=log2 | taxaT=clr | metabR=limma | taxaR=wilcox	mss	Test	SPECIFICITY	0.823529	NA	1	NA	NA
/endosome/work/PCDC/shared/IntegratedLearner_202412/A_Integrative_Pipeline_Code/A_Integrative_Pipeline_Scripts/results/performance_csv/Franzosa_con_vs_CD/Franzosa_con_vs_CD__model-enet__metabT-log2__taxaT-clr__metabR-limma__taxaR-wilcox_run02.csv	Franzosa_con_vs_CD__model-enet__metabT-log2__taxaT-clr__metabR-limma__taxaR-wilcox_run02.csv	Franzosa_con_vs_CD	2	enet	log2	clr	reduced	log2	clr	limma	wilcox	metabR=limma; taxaR=wilcox	model=enet | metabT=log2 | taxaT=clr | metabR=limma | taxaR=wilcox	mss	Test	PRECISION	0.769231	NA	1	NA	NA
/endosome/work/PCDC/shared/IntegratedLearner_202412/A_Integrative_Pipeline_Code/A_Integrative_Pipeline_Scripts/results/performance_csv/Franzosa_con_vs_CD/Franzosa_con_vs_CD__model-enet__metabT-log2__taxaT-clr__metabR-limma__taxaR-wilcox_run02.csv	Franzosa_con_vs_CD__model-enet__metabT-log2__taxaT-clr__metabR-limma__taxaR-wilcox_run02.csv	Franzosa_con_vs_CD	2	enet	log2	clr	reduced	log2	clr	limma	wilcox	metabR=limma; taxaR=wilcox	model=enet | metabT=log2 | taxaT=clr | metabR=limma | taxaR=wilcox	mss	Test	F1	0.833333	NA	1	NA	NA
/endosome/work/PCDC/shared/IntegratedLearner_202412/A_Integrative_Pipeline_Code/A_Integrative_Pipeline_Scripts/results/performance_csv/Franzosa_con_vs_CD/Franzosa_con_vs_CD__model-enet__metabT-log2__taxaT-clr__metabR-limma__taxaR-wilcox_run02.csv	Franzosa_con_vs_CD__model-enet__metabT-log2__taxaT-clr__metabR-limma__taxaR-wilcox_run02.csv	Franzosa_con_vs_CD	2	enet	log2	clr	reduced	log2	clr	limma	wilcox	metabR=limma; taxaR=wilcox	model=enet | metabT=log2 | taxaT=clr | metabR=limma | taxaR=wilcox	mss	Test	BALANCED_ACCURACY	0.86631	NA	1	NA	NA
/endosome/work/PCDC/shared/IntegratedLearner_202412/A_Integrative_Pipeline_Code/A_Integrative_Pipeline_Scripts/results/performance_csv/Franzosa_con_vs_CD/Franzosa_con_vs_CD__model-enet__metabT-log2__taxaT-clr__metabR-limma__taxaR-wilcox_run02.csv	Franzosa_con_vs_CD__model-enet__metabT-log2__taxaT-clr__metabR-limma__taxaR-wilcox_run02.csv	Franzosa_con_vs_CD	2	enet	log2	clr	reduced	log2	clr	limma	wilcox	metabR=limma; taxaR=wilcox	model=enet | metabT=log2 | taxaT=clr | metabR=limma | taxaR=wilcox	concat_none	Train	ACCURACY	0.855797	0.0676098	15	0.818356	0.893238
/endosome/work/PCDC/shared/IntegratedLearner_202412/A_Integrative_Pipeline_Code/A_Integrative_Pipeline_Scripts/results/performance_csv/Franzosa_con_vs_CD/Franzosa_con_vs_CD__model-enet__metabT-log2__taxaT-clr__metabR-limma__taxaR-wilcox_run02.csv	Franzosa_con_vs_CD__model-enet__metabT-log2__taxaT-clr__metabR-limma__taxaR-wilcox_run02.csv	Franzosa_con_vs_CD	2	enet	log2	clr	reduced	log2	clr	limma	wilcox	metabR=limma; taxaR=wilcox	model=enet | metabT=log2 | taxaT=clr | metabR=limma | taxaR=wilcox	concat_none	Train	KAPPA	0.695763	0.14129	15	0.617519	0.774007
/endosome/work/PCDC/shared/IntegratedLearner_202412/A_Integrative_Pipeline_Code/A_Integrative_Pipeline_Scripts/results/performance_csv/Franzosa_con_vs_CD/Franzosa_con_vs_CD__model-enet__metabT-log2__taxaT-clr__metabR-limma__taxaR-wilcox_run02.csv	Franzosa_con_vs_CD__model-enet__metabT-log2__taxaT-clr__metabR-limma__taxaR-wilcox_run02.csv	Franzosa_con_vs_CD	2	enet	log2	clr	reduced	log2	clr	limma	wilcox	metabR=limma; taxaR=wilcox	model=enet | metabT=log2 | taxaT=clr | metabR=limma | taxaR=wilcox	concat_none	Train	AUROC	0.945326	0.0407592	15	0.922755	0.967898
/endosome/work/PCDC/shared/IntegratedLearner_202412/A_Integrative_Pipeline_Code/A_Integrative_Pipeline_Scripts/results/performance_csv/Franzosa_con_vs_CD/Franzosa_con_vs_CD__model-enet__metabT-log2__taxaT-clr__metabR-limma__taxaR-wilcox_run02.csv	Franzosa_con_vs_CD__model-enet__metabT-log2__taxaT-clr__metabR-limma__taxaR-wilcox_run02.csv	Franzosa_con_vs_CD	2	enet	log2	clr	reduced	log2	clr	limma	wilcox	metabR=limma; taxaR=wilcox	model=enet | metabT=log2 | taxaT=clr | metabR=limma | taxaR=wilcox	concat_none	Train	AUPRC	0.9166	0.0656215	15	0.88026	0.95294
/endosome/work/PCDC/shared/IntegratedLearner_202412/A_Integrative_Pipeline_Code/A_Integrative_Pipeline_Scripts/results/performance_csv/Franzosa_con_vs_CD/Franzosa_con_vs_CD__model-enet__metabT-log2__taxaT-clr__metabR-limma__taxaR-wilcox_run02.csv	Franzosa_con_vs_CD__model-enet__metabT-log2__taxaT-clr__metabR-limma__taxaR-wilcox_run02.csv	Franzosa_con_vs_CD	2	enet	log2	clr	reduced	log2	clr	limma	wilcox	metabR=limma; taxaR=wilcox	model=enet | metabT=log2 | taxaT=clr | metabR=limma | taxaR=wilcox	concat_none	Train	SENSITIVITY	0.807407	0.135867	15	0.732167	0.882648
/endosome/work/PCDC/shared/IntegratedLearner_202412/A_Integrative_Pipeline_Code/A_Integrative_Pipeline_Scripts/results/performance_csv/Franzosa_con_vs_CD/Franzosa_con_vs_CD__model-enet__metabT-log2__taxaT-clr__metabR-limma__taxaR-wilcox_run02.csv	Franzosa_con_vs_CD__model-enet__metabT-log2__taxaT-clr__metabR-limma__taxaR-wilcox_run02.csv	Franzosa_con_vs_CD	2	enet	log2	clr	reduced	log2	clr	limma	wilcox	metabR=limma; taxaR=wilcox	model=enet | metabT=log2 | taxaT=clr | metabR=limma | taxaR=wilcox	concat_none	Train	SPECIFICITY	0.886984	0.0928871	15	0.835545	0.938423
/endosome/work/PCDC/shared/IntegratedLearner_202412/A_Integrative_Pipeline_Code/A_Integrative_Pipeline_Scripts/results/performance_csv/Franzosa_con_vs_CD/Franzosa_con_vs_CD__model-enet__metabT-log2__taxaT-clr__metabR-limma__taxaR-wilcox_run02.csv	Franzosa_con_vs_CD__model-enet__metabT-log2__taxaT-clr__metabR-limma__taxaR-wilcox_run02.csv	Franzosa_con_vs_CD	2	enet	log2	clr	reduced	log2	clr	limma	wilcox	metabR=limma; taxaR=wilcox	model=enet | metabT=log2 | taxaT=clr | metabR=limma | taxaR=wilcox	concat_none	Train	PRECISION	0.836091	0.115662	15	0.77204	0.900143
/endosome/work/PCDC/shared/IntegratedLearner_202412/A_Integrative_Pipeline_Code/A_Integrative_Pipeline_Scripts/results/performance_csv/Franzosa_con_vs_CD/Franzosa_con_vs_CD__model-enet__metabT-log2__taxaT-clr__metabR-limma__taxaR-wilcox_run02.csv	Franzosa_con_vs_CD__model-enet__metabT-log2__taxaT-clr__metabR-limma__taxaR-wilcox_run02.csv	Franzosa_con_vs_CD	2	enet	log2	clr	reduced	log2	clr	limma	wilcox	metabR=limma; taxaR=wilcox	model=enet | metabT=log2 | taxaT=clr | metabR=limma | taxaR=wilcox	concat_none	Train	F1	0.811462	0.0885109	15	0.762446	0.860478
/endosome/work/PCDC/shared/IntegratedLearner_202412/A_Integrative_Pipeline_Code/A_Integrative_Pipeline_Scripts/results/performance_csv/Franzosa_con_vs_CD/Franzosa_con_vs_CD__model-enet__metabT-log2__taxaT-clr__metabR-limma__taxaR-wilcox_run02.csv	Franzosa_con_vs_CD__model-enet__metabT-log2__taxaT-clr__metabR-limma__taxaR-wilcox_run02.csv	Franzosa_con_vs_CD	2	enet	log2	clr	reduced	log2	clr	limma	wilcox	metabR=limma; taxaR=wilcox	model=enet | metabT=log2 | taxaT=clr | metabR=limma | taxaR=wilcox	concat_none	Train	BALANCED_ACCURACY	0.847196	0.0725187	15	0.807036	0.887355
/endosome/work/PCDC/shared/IntegratedLearner_202412/A_Integrative_Pipeline_Code/A_Integrative_Pipeline_Scripts/results/performance_csv/Franzosa_con_vs_CD/Franzosa_con_vs_CD__model-enet__metabT-log2__taxaT-clr__metabR-limma__taxaR-wilcox_run02.csv	Franzosa_con_vs_CD__model-enet__metabT-log2__taxaT-clr__metabR-limma__taxaR-wilcox_run02.csv	Franzosa_con_vs_CD	2	enet	log2	clr	reduced	log2	clr	limma	wilcox	metabR=limma; taxaR=wilcox	model=enet | metabT=log2 | taxaT=clr | metabR=limma | taxaR=wilcox	concat_none	Test	ACCURACY	0.857143	NA	1	NA	NA
