## Additional File 2 for "Trends in Machine Learning and Feature Selection Stability for Human Gut Microbiome (Shotgun Metagenomics) and Metabolomics Matched Datasets" (part 227 of 575)

### Sheet: Franz_CD_Performance (continued)
Franzosa Control vs. CD Performance Output
/endosome/work/PCDC/shared/IntegratedLearner_202412/A_Integrative_Pipeline_Code/A_Integrative_Pipeline_Scripts/results/performance_csv/Franzosa_con_vs_CD/Franzosa_con_vs_CD__model-enet__metabT-log2__taxaT-clr__metabR-limma__taxaR-wilcox_run02.csv	Franzosa_con_vs_CD__model-enet__metabT-log2__taxaT-clr__metabR-limma__taxaR-wilcox_run02.csv	Franzosa_con_vs_CD	2	enet	log2	clr	reduced	log2	clr	limma	wilcox	metabR=limma; taxaR=wilcox	model=enet | metabT=log2 | taxaT=clr | metabR=limma | taxaR=wilcox	concat_none	Test	KAPPA	0.718593	NA	1	NA	NA
/endosome/work/PCDC/shared/IntegratedLearner_202412/A_Integrative_Pipeline_Code/A_Integrative_Pipeline_Scripts/results/performance_csv/Franzosa_con_vs_CD/Franzosa_con_vs_CD__model-enet__metabT-log2__taxaT-clr__metabR-limma__taxaR-wilcox_run02.csv	Franzosa_con_vs_CD__model-enet__metabT-log2__taxaT-clr__metabR-limma__taxaR-wilcox_run02.csv	Franzosa_con_vs_CD	2	enet	log2	clr	reduced	log2	clr	limma	wilcox	metabR=limma; taxaR=wilcox	model=enet | metabT=log2 | taxaT=clr | metabR=limma | taxaR=wilcox	concat_none	Test	AUROC	0.967914	NA	1	NA	NA
/endosome/work/PCDC/shared/IntegratedLearner_202412/A_Integrative_Pipeline_Code/A_Integrative_Pipeline_Scripts/results/performance_csv/Franzosa_con_vs_CD/Franzosa_con_vs_CD__model-enet__metabT-log2__taxaT-clr__metabR-limma__taxaR-wilcox_run02.csv	Franzosa_con_vs_CD__model-enet__metabT-log2__taxaT-clr__metabR-limma__taxaR-wilcox_run02.csv	Franzosa_con_vs_CD	2	enet	log2	clr	reduced	log2	clr	limma	wilcox	metabR=limma; taxaR=wilcox	model=enet | metabT=log2 | taxaT=clr | metabR=limma | taxaR=wilcox	concat_none	Test	AUPRC	0.959091	NA	1	NA	NA
/endosome/work/PCDC/shared/IntegratedLearner_202412/A_Integrative_Pipeline_Code/A_Integrative_Pipeline_Scripts/results/performance_csv/Franzosa_con_vs_CD/Franzosa_con_vs_CD__model-enet__metabT-log2__taxaT-clr__metabR-limma__taxaR-wilcox_run02.csv	Franzosa_con_vs_CD__model-enet__metabT-log2__taxaT-clr__metabR-limma__taxaR-wilcox_run02.csv	Franzosa_con_vs_CD	2	enet	log2	clr	reduced	log2	clr	limma	wilcox	metabR=limma; taxaR=wilcox	model=enet | metabT=log2 | taxaT=clr | metabR=limma | taxaR=wilcox	concat_none	Test	SENSITIVITY	1	NA	1	NA	NA
/endosome/work/PCDC/shared/IntegratedLearner_202412/A_Integrative_Pipeline_Code/A_Integrative_Pipeline_Scripts/results/performance_csv/Franzosa_con_vs_CD/Franzosa_con_vs_CD__model-enet__metabT-log2__taxaT-clr__metabR-limma__taxaR-wilcox_run02.csv	Franzosa_con_vs_CD__model-enet__metabT-log2__taxaT-clr__metabR-limma__taxaR-wilcox_run02.csv	Franzosa_con_vs_CD	2	enet	log2	clr	reduced	log2	clr	limma	wilcox	metabR=limma; taxaR=wilcox	model=enet | metabT=log2 | taxaT=clr | metabR=limma | taxaR=wilcox	concat_none	Test	SPECIFICITY	0.764706	NA	1	NA	NA
/endosome/work/PCDC/shared/IntegratedLearner_202412/A_Integrative_Pipeline_Code/A_Integrative_Pipeline_Scripts/results/performance_csv/Franzosa_con_vs_CD/Franzosa_con_vs_CD__model-enet__metabT-log2__taxaT-clr__metabR-limma__taxaR-wilcox_run02.csv	Franzosa_con_vs_CD__model-enet__metabT-log2__taxaT-clr__metabR-limma__taxaR-wilcox_run02.csv	Franzosa_con_vs_CD	2	enet	log2	clr	reduced	log2	clr	limma	wilcox	metabR=limma; taxaR=wilcox	model=enet | metabT=log2 | taxaT=clr | metabR=limma | taxaR=wilcox	concat_none	Test	PRECISION	0.733333	NA	1	NA	NA
/endosome/work/PCDC/shared/IntegratedLearner_202412/A_Integrative_Pipeline_Code/A_Integrative_Pipeline_Scripts/results/performance_csv/Franzosa_con_vs_CD/Franzosa_con_vs_CD__model-enet__metabT-log2__taxaT-clr__metabR-limma__taxaR-wilcox_run02.csv	Franzosa_con_vs_CD__model-enet__metabT-log2__taxaT-clr__metabR-limma__taxaR-wilcox_run02.csv	Franzosa_con_vs_CD	2	enet	log2	clr	reduced	log2	clr	limma	wilcox	metabR=limma; taxaR=wilcox	model=enet | metabT=log2 | taxaT=clr | metabR=limma | taxaR=wilcox	concat_none	Test	F1	0.846154	NA	1	NA	NA
/endosome/work/PCDC/shared/IntegratedLearner_202412/A_Integrative_Pipeline_Code/A_Integrative_Pipeline_Scripts/results/performance_csv/Franzosa_con_vs_CD/Franzosa_con_vs_CD__model-enet__metabT-log2__taxaT-clr__metabR-limma__taxaR-wilcox_run02.csv	Franzosa_con_vs_CD__model-enet__metabT-log2__taxaT-clr__metabR-limma__taxaR-wilcox_run02.csv	Franzosa_con_vs_CD	2	enet	log2	clr	reduced	log2	clr	limma	wilcox	metabR=limma; taxaR=wilcox	model=enet | metabT=log2 | taxaT=clr | metabR=limma | taxaR=wilcox	concat_none	Test	BALANCED_ACCURACY	0.882353	NA	1	NA	NA
/endosome/work/PCDC/shared/IntegratedLearner_202412/A_Integrative_Pipeline_Code/A_Integrative_Pipeline_Scripts/results/performance_csv/Franzosa_con_vs_CD/Franzosa_con_vs_CD__model-enet__metabT-log2__taxaT-clr__metabR-limma__taxaR-wilcox_run02.csv	Franzosa_con_vs_CD__model-enet__metabT-log2__taxaT-clr__metabR-limma__taxaR-wilcox_run02.csv	Franzosa_con_vs_CD	2	enet	log2	clr	reduced	log2	clr	limma	wilcox	metabR=limma; taxaR=wilcox	model=enet | metabT=log2 | taxaT=clr | metabR=limma | taxaR=wilcox	concat_scaling	Train	ACCURACY	0.867271	0.0690496	15	0.829032	0.905509
/endosome/work/PCDC/shared/IntegratedLearner_202412/A_Integrative_Pipeline_Code/A_Integrative_Pipeline_Scripts/results/performance_csv/Franzosa_con_vs_CD/Franzosa_con_vs_CD__model-enet__metabT-log2__taxaT-clr__metabR-limma__taxaR-wilcox_run02.csv	Franzosa_con_vs_CD__model-enet__metabT-log2__taxaT-clr__metabR-limma__taxaR-wilcox_run02.csv	Franzosa_con_vs_CD	2	enet	log2	clr	reduced	log2	clr	limma	wilcox	metabR=limma; taxaR=wilcox	model=enet | metabT=log2 | taxaT=clr | metabR=limma | taxaR=wilcox	concat_scaling	Train	KAPPA	0.722779	0.136703	15	0.647075	0.798483
/endosome/work/PCDC/shared/IntegratedLearner_202412/A_Integrative_Pipeline_Code/A_Integrative_Pipeline_Scripts/results/performance_csv/Franzosa_con_vs_CD/Franzosa_con_vs_CD__model-enet__metabT-log2__taxaT-clr__metabR-limma__taxaR-wilcox_run02.csv	Franzosa_con_vs_CD__model-enet__metabT-log2__taxaT-clr__metabR-limma__taxaR-wilcox_run02.csv	Franzosa_con_vs_CD	2	enet	log2	clr	reduced	log2	clr	limma	wilcox	metabR=limma; taxaR=wilcox	model=enet | metabT=log2 | taxaT=clr | metabR=limma | taxaR=wilcox	concat_scaling	Train	AUROC	0.940317	0.0385597	15	0.918964	0.961671
/endosome/work/PCDC/shared/IntegratedLearner_202412/A_Integrative_Pipeline_Code/A_Integrative_Pipeline_Scripts/results/performance_csv/Franzosa_con_vs_CD/Franzosa_con_vs_CD__model-enet__metabT-log2__taxaT-clr__metabR-limma__taxaR-wilcox_run02.csv	Franzosa_con_vs_CD__model-enet__metabT-log2__taxaT-clr__metabR-limma__taxaR-wilcox_run02.csv	Franzosa_con_vs_CD	2	enet	log2	clr	reduced	log2	clr	limma	wilcox	metabR=limma; taxaR=wilcox	model=enet | metabT=log2 | taxaT=clr | metabR=limma | taxaR=wilcox	concat_scaling	Train	AUPRC	0.903985	0.0783836	15	0.860578	0.947393
/endosome/work/PCDC/shared/IntegratedLearner_202412/A_Integrative_Pipeline_Code/A_Integrative_Pipeline_Scripts/results/performance_csv/Franzosa_con_vs_CD/Franzosa_con_vs_CD__model-enet__metabT-log2__taxaT-clr__metabR-limma__taxaR-wilcox_run02.csv	Franzosa_con_vs_CD__model-enet__metabT-log2__taxaT-clr__metabR-limma__taxaR-wilcox_run02.csv	Franzosa_con_vs_CD	2	enet	log2	clr	reduced	log2	clr	limma	wilcox	metabR=limma; taxaR=wilcox	model=enet | metabT=log2 | taxaT=clr | metabR=limma | taxaR=wilcox	concat_scaling	Train	SENSITIVITY	0.837037	0.117789	15	0.771808	0.902266
/endosome/work/PCDC/shared/IntegratedLearner_202412/A_Integrative_Pipeline_Code/A_Integrative_Pipeline_Scripts/results/performance_csv/Franzosa_con_vs_CD/Franzosa_con_vs_CD__model-enet__metabT-log2__taxaT-clr__metabR-limma__taxaR-wilcox_run02.csv	Franzosa_con_vs_CD__model-enet__metabT-log2__taxaT-clr__metabR-limma__taxaR-wilcox_run02.csv	Franzosa_con_vs_CD	2	enet	log2	clr	reduced	log2	clr	limma	wilcox	metabR=limma; taxaR=wilcox	model=enet | metabT=log2 | taxaT=clr | metabR=limma | taxaR=wilcox	concat_scaling	Train	SPECIFICITY	0.886667	0.1043	15	0.828907	0.944426
/endosome/work/PCDC/shared/IntegratedLearner_202412/A_Integrative_Pipeline_Code/A_Integrative_Pipeline_Scripts/results/performance_csv/Franzosa_con_vs_CD/Franzosa_con_vs_CD__model-enet__metabT-log2__taxaT-clr__metabR-limma__taxaR-wilcox_run02.csv	Franzosa_con_vs_CD__model-enet__metabT-log2__taxaT-clr__metabR-limma__taxaR-wilcox_run02.csv	Franzosa_con_vs_CD	2	enet	log2	clr	reduced	log2	clr	limma	wilcox	metabR=limma; taxaR=wilcox	model=enet | metabT=log2 | taxaT=clr | metabR=limma | taxaR=wilcox	concat_scaling	Train	PRECISION	0.845628	0.120504	15	0.778895	0.912361
/endosome/work/PCDC/shared/IntegratedLearner_202412/A_Integrative_Pipeline_Code/A_Integrative_Pipeline_Scripts/results/performance_csv/Franzosa_con_vs_CD/Franzosa_con_vs_CD__model-enet__metabT-log2__taxaT-clr__metabR-limma__taxaR-wilcox_run02.csv	Franzosa_con_vs_CD__model-enet__metabT-log2__taxaT-clr__metabR-limma__taxaR-wilcox_run02.csv	Franzosa_con_vs_CD	2	enet	log2	clr	reduced	log2	clr	limma	wilcox	metabR=limma; taxaR=wilcox	model=enet | metabT=log2 | taxaT=clr | metabR=limma | taxaR=wilcox	concat_scaling	Train	F1	0.83127	0.0775817	15	0.788307	0.874233
/endosome/work/PCDC/shared/IntegratedLearner_202412/A_Integrative_Pipeline_Code/A_Integrative_Pipeline_Scripts/results/performance_csv/Franzosa_con_vs_CD/Franzosa_con_vs_CD__model-enet__metabT-log2__taxaT-clr__metabR-limma__taxaR-wilcox_run02.csv	Franzosa_con_vs_CD__model-enet__metabT-log2__taxaT-clr__metabR-limma__taxaR-wilcox_run02.csv	Franzosa_con_vs_CD	2	enet	log2	clr	reduced	log2	clr	limma	wilcox	metabR=limma; taxaR=wilcox	model=enet | metabT=log2 | taxaT=clr | metabR=limma | taxaR=wilcox	concat_scaling	Train	BALANCED_ACCURACY	0.861852	0.0689899	15	0.823647	0.900057
/endosome/work/PCDC/shared/IntegratedLearner_202412/A_Integrative_Pipeline_Code/A_Integrative_Pipeline_Scripts/results/performance_csv/Franzosa_con_vs_CD/Franzosa_con_vs_CD__model-enet__metabT-log2__taxaT-clr__metabR-limma__taxaR-wilcox_run02.csv	Franzosa_con_vs_CD__model-enet__metabT-log2__taxaT-clr__metabR-limma__taxaR-wilcox_run02.csv	Franzosa_con_vs_CD	2	enet	log2	clr	reduced	log2	clr	limma	wilcox	metabR=limma; taxaR=wilcox	model=enet | metabT=log2 | taxaT=clr | metabR=limma | taxaR=wilcox	concat_scaling	Test	ACCURACY	0.857143	NA	1	NA	NA
/endosome/work/PCDC/shared/IntegratedLearner_202412/A_Integrative_Pipeline_Code/A_Integrative_Pipeline_Scripts/results/performance_csv/Franzosa_con_vs_CD/Franzosa_con_vs_CD__model-enet__metabT-log2__taxaT-clr__metabR-limma__taxaR-wilcox_run02.csv	Franzosa_con_vs_CD__model-enet__metabT-log2__taxaT-clr__metabR-limma__taxaR-wilcox_run02.csv	Franzosa_con_vs_CD	2	enet	log2	clr	reduced	log2	clr	limma	wilcox	metabR=limma; taxaR=wilcox	model=enet | metabT=log2 | taxaT=clr | metabR=limma | taxaR=wilcox	concat_scaling	Test	KAPPA	0.718593	NA	1	NA	NA
/endosome/work/PCDC/shared/IntegratedLearner_202412/A_Integrative_Pipeline_Code/A_Integrative_Pipeline_Scripts/results/performance_csv/Franzosa_con_vs_CD/Franzosa_con_vs_CD__model-enet__metabT-log2__taxaT-clr__metabR-limma__taxaR-wilcox_run02.csv	Franzosa_con_vs_CD__model-enet__metabT-log2__taxaT-clr__metabR-limma__taxaR-wilcox_run02.csv	Franzosa_con_vs_CD	2	enet	log2	clr	reduced	log2	clr	limma	wilcox	metabR=limma; taxaR=wilcox	model=enet | metabT=log2 | taxaT=clr | metabR=limma | taxaR=wilcox	concat_scaling	Test	AUROC	0.967914	NA	1	NA	NA
/endosome/work/PCDC/shared/IntegratedLearner_202412/A_Integrative_Pipeline_Code/A_Integrative_Pipeline_Scripts/results/performance_csv/Franzosa_con_vs_CD/Franzosa_con_vs_CD__model-enet__metabT-log2__taxaT-clr__metabR-limma__taxaR-wilcox_run02.csv	Franzosa_con_vs_CD__model-enet__metabT-log2__taxaT-clr__metabR-limma__taxaR-wilcox_run02.csv	Franzosa_con_vs_CD	2	enet	log2	clr	reduced	log2	clr	limma	wilcox	metabR=limma; taxaR=wilcox	model=enet | metabT=log2 | taxaT=clr | metabR=limma | taxaR=wilcox	concat_scaling	Test	AUPRC	0.959091	NA	1	NA	NA
/endosome/work/PCDC/shared/IntegratedLearner_202412/A_Integrative_Pipeline_Code/A_Integrative_Pipeline_Scripts/results/performance_csv/Franzosa_con_vs_CD/Franzosa_con_vs_CD__model-enet__metabT-log2__taxaT-clr__metabR-limma__taxaR-wilcox_run02.csv	Franzosa_con_vs_CD__model-enet__metabT-log2__taxaT-clr__metabR-limma__taxaR-wilcox_run02.csv	Franzosa_con_vs_CD	2	enet	log2	clr	reduced	log2	clr	limma	wilcox	metabR=limma; taxaR=wilcox	model=enet | metabT=log2 | taxaT=clr | metabR=limma | taxaR=wilcox	concat_scaling	Test	SENSITIVITY	1	NA	1	NA	NA
/endosome/work/PCDC/shared/IntegratedLearner_202412/A_Integrative_Pipeline_Code/A_Integrative_Pipeline_Scripts/results/performance_csv/Franzosa_con_vs_CD/Franzosa_con_vs_CD__model-enet__metabT-log2__taxaT-clr__metabR-limma__taxaR-wilcox_run02.csv	Franzosa_con_vs_CD__model-enet__metabT-log2__taxaT-clr__metabR-limma__taxaR-wilcox_run02.csv	Franzosa_con_vs_CD	2	enet	log2	clr	reduced	log2	clr	limma	wilcox	metabR=limma; taxaR=wilcox	model=enet | metabT=log2 | taxaT=clr | metabR=limma | taxaR=wilcox	concat_scaling	Test	SPECIFICITY	0.764706	NA	1	NA	NA
/endosome/work/PCDC/shared/IntegratedLearner_202412/A_Integrative_Pipeline_Code/A_Integrative_Pipeline_Scripts/results/performance_csv/Franzosa_con_vs_CD/Franzosa_con_vs_CD__model-enet__metabT-log2__taxaT-clr__metabR-limma__taxaR-wilcox_run02.csv	Franzosa_con_vs_CD__model-enet__metabT-log2__taxaT-clr__metabR-limma__taxaR-wilcox_run02.csv	Franzosa_con_vs_CD	2	enet	log2	clr	reduced	log2	clr	limma	wilcox	metabR=limma; taxaR=wilcox	model=enet | metabT=log2 | taxaT=clr | metabR=limma | taxaR=wilcox	concat_scaling	Test	PRECISION	0.733333	NA	1	NA	NA
/endosome/work/PCDC/shared/IntegratedLearner_202412/A_Integrative_Pipeline_Code/A_Integrative_Pipeline_Scripts/results/performance_csv/Franzosa_con_vs_CD/Franzosa_con_vs_CD__model-enet__metabT-log2__taxaT-clr__metabR-limma__taxaR-wilcox_run02.csv	Franzosa_con_vs_CD__model-enet__metabT-log2__taxaT-clr__metabR-limma__taxaR-wilcox_run02.csv	Franzosa_con_vs_CD	2	enet	log2	clr	reduced	log2	clr	limma	wilcox	metabR=limma; taxaR=wilcox	model=enet | metabT=log2 | taxaT=clr | metabR=limma | taxaR=wilcox	concat_scaling	Test	F1	0.846154	NA	1	NA	NA
/endosome/work/PCDC/shared/IntegratedLearner_202412/A_Integrative_Pipeline_Code/A_Integrative_Pipeline_Scripts/results/performance_csv/Franzosa_con_vs_CD/Franzosa_con_vs_CD__model-enet__metabT-log2__taxaT-clr__metabR-limma__taxaR-wilcox_run02.csv	Franzosa_con_vs_CD__model-enet__metabT-log2__taxaT-clr__metabR-limma__taxaR-wilcox_run02.csv	Franzosa_con_vs_CD	2	enet	log2	clr	reduced	log2	clr	limma	wilcox	metabR=limma; taxaR=wilcox	model=enet | metabT=log2 | taxaT=clr | metabR=limma | taxaR=wilcox	concat_scaling	Test	BALANCED_ACCURACY	0.882353	NA	1	NA	NA
/endosome/work/PCDC/shared/IntegratedLearner_202412/A_Integrative_Pipeline_Code/A_Integrative_Pipeline_Scripts/results/performance_csv/Franzosa_con_vs_CD/Franzosa_con_vs_CD__model-enet__metabT-log2__taxaT-clr__metabR-limma__taxaR-wilcox_run02.csv	Franzosa_con_vs_CD__model-enet__metabT-log2__taxaT-clr__metabR-limma__taxaR-wilcox_run02.csv	Franzosa_con_vs_CD	2	enet	log2	clr	reduced	log2	clr	limma	wilcox	metabR=limma; taxaR=wilcox	model=enet | metabT=log2 | taxaT=clr | metabR=limma | taxaR=wilcox	concat_scaling_weights	Train	ACCURACY	0.867391	0.0746946	15	0.826027	0.908756
/endosome/work/PCDC/shared/IntegratedLearner_202412/A_Integrative_Pipeline_Code/A_Integrative_Pipeline_Scripts/results/performance_csv/Franzosa_con_vs_CD/Franzosa_con_vs_CD__model-enet__metabT-log2__taxaT-clr__metabR-limma__taxaR-wilcox_run02.csv	Franzosa_con_vs_CD__model-enet__metabT-log2__taxaT-clr__metabR-limma__taxaR-wilcox_run02.csv	Franzosa_con_vs_CD	2	enet	log2	clr	reduced	log2	clr	limma	wilcox	metabR=limma; taxaR=wilcox	model=enet | metabT=log2 | taxaT=clr | metabR=limma | taxaR=wilcox	concat_scaling_weights	Train	KAPPA	0.722966	0.152482	15	0.638525	0.807408
/endosome/work/PCDC/shared/IntegratedLearner_202412/A_Integrative_Pipeline_Code/A_Integrative_Pipeline_Scripts/results/performance_csv/Franzosa_con_vs_CD/Franzosa_con_vs_CD__model-enet__metabT-log2__taxaT-clr__metabR-limma__taxaR-wilcox_run02.csv	Franzosa_con_vs_CD__model-enet__metabT-log2__taxaT-clr__metabR-limma__taxaR-wilcox_run02.csv	Franzosa_con_vs_CD	2	enet	log2	clr	reduced	log2	clr	limma	wilcox	metabR=limma; taxaR=wilcox	model=enet | metabT=log2 | taxaT=clr | metabR=limma | taxaR=wilcox	concat_scaling_weights	Train	AUROC	0.944762	0.039901	15	0.922665	0.966858
/endosome/work/PCDC/shared/IntegratedLearner_202412/A_Integrative_Pipeline_Code/A_Integrative_Pipeline_Scripts/results/performance_csv/Franzosa_con_vs_CD/Franzosa_con_vs_CD__model-enet__metabT-log2__taxaT-clr__metabR-limma__taxaR-wilcox_run02.csv	Franzosa_con_vs_CD__model-enet__metabT-log2__taxaT-clr__metabR-limma__taxaR-wilcox_run02.csv	Franzosa_con_vs_CD	2	enet	log2	clr	reduced	log2	clr	limma	wilcox	metabR=limma; taxaR=wilcox	model=enet | metabT=log2 | taxaT=clr | metabR=limma | taxaR=wilcox	concat_scaling_weights	Train	AUPRC	0.915559	0.0653865	15	0.879349	0.951769
/endosome/work/PCDC/shared/IntegratedLearner_202412/A_Integrative_Pipeline_Code/A_Integrative_Pipeline_Scripts/results/performance_csv/Franzosa_con_vs_CD/Franzosa_con_vs_CD__model-enet__metabT-log2__taxaT-clr__metabR-limma__taxaR-wilcox_run02.csv	Franzosa_con_vs_CD__model-enet__metabT-log2__taxaT-clr__metabR-limma__taxaR-wilcox_run02.csv	Franzosa_con_vs_CD	2	enet	log2	clr	reduced	log2	clr	limma	wilcox	metabR=limma; taxaR=wilcox	model=enet | metabT=log2 | taxaT=clr | metabR=limma | taxaR=wilcox	concat_scaling_weights	Train	SENSITIVITY	0.844444	0.138013	15	0.768015	0.920874
/endosome/work/PCDC/shared/IntegratedLearner_202412/A_Integrative_Pipeline_Code/A_Integrative_Pipeline_Scripts/results/performance_csv/Franzosa_con_vs_CD/Franzosa_con_vs_CD__model-enet__metabT-log2__taxaT-clr__metabR-limma__taxaR-wilcox_run02.csv	Franzosa_con_vs_CD__model-enet__metabT-log2__taxaT-clr__metabR-limma__taxaR-wilcox_run02.csv	Franzosa_con_vs_CD	2	enet	log2	clr	reduced	log2	clr	limma	wilcox	metabR=limma; taxaR=wilcox	model=enet | metabT=log2 | taxaT=clr | metabR=limma | taxaR=wilcox	concat_scaling_weights	Train	SPECIFICITY	0.88254	0.103293	15	0.825338	0.939742
/endosome/work/PCDC/shared/IntegratedLearner_202412/A_Integrative_Pipeline_Code/A_Integrative_Pipeline_Scripts/results/performance_csv/Franzosa_con_vs_CD/Franzosa_con_vs_CD__model-enet__metabT-log2__taxaT-clr__metabR-limma__taxaR-wilcox_run02.csv	Franzosa_con_vs_CD__model-enet__metabT-log2__taxaT-clr__metabR-limma__taxaR-wilcox_run02.csv	Franzosa_con_vs_CD	2	enet	log2	clr	reduced	log2	clr	limma	wilcox	metabR=limma; taxaR=wilcox	model=enet | metabT=log2 | taxaT=clr | metabR=limma | taxaR=wilcox	concat_scaling_weights	Train	PRECISION	0.838355	0.119001	15	0.772454	0.904256
/endosome/work/PCDC/shared/IntegratedLearner_202412/A_Integrative_Pipeline_Code/A_Integrative_Pipeline_Scripts/results/performance_csv/Franzosa_con_vs_CD/Franzosa_con_vs_CD__model-enet__metabT-log2__taxaT-clr__metabR-limma__taxaR-wilcox_run02.csv	Franzosa_con_vs_CD__model-enet__metabT-log2__taxaT-clr__metabR-limma__taxaR-wilcox_run02.csv	Franzosa_con_vs_CD	2	enet	log2	clr	reduced	log2	clr	limma	wilcox	metabR=limma; taxaR=wilcox	model=enet | metabT=log2 | taxaT=clr | metabR=limma | taxaR=wilcox	concat_scaling_weights	Train	F1	0.830945	0.092327	15	0.779816	0.882074
/endosome/work/PCDC/shared/IntegratedLearner_202412/A_Integrative_Pipeline_Code/A_Integrative_Pipeline_Scripts/results/performance_csv/Franzosa_con_vs_CD/Franzosa_con_vs_CD__model-enet__metabT-log2__taxaT-clr__metabR-limma__taxaR-wilcox_run02.csv	Franzosa_con_vs_CD__model-enet__metabT-log2__taxaT-clr__metabR-limma__taxaR-wilcox_run02.csv	Franzosa_con_vs_CD	2	enet	log2	clr	reduced	log2	clr	limma	wilcox	metabR=limma; taxaR=wilcox	model=enet | metabT=log2 | taxaT=clr | metabR=limma | taxaR=wilcox	concat_scaling_weights	Train	BALANCED_ACCURACY	0.863492	0.0781442	15	0.820217	0.906767
/endosome/work/PCDC/shared/IntegratedLearner_202412/A_Integrative_Pipeline_Code/A_Integrative_Pipeline_Scripts/results/performance_csv/Franzosa_con_vs_CD/Franzosa_con_vs_CD__model-enet__metabT-log2__taxaT-clr__metabR-limma__taxaR-wilcox_run02.csv	Franzosa_con_vs_CD__model-enet__metabT-log2__taxaT-clr__metabR-limma__taxaR-wilcox_run02.csv	Franzosa_con_vs_CD	2	enet	log2	clr	reduced	log2	clr	limma	wilcox	metabR=limma; taxaR=wilcox	model=enet | metabT=log2 | taxaT=clr | metabR=limma | taxaR=wilcox	concat_scaling_weights	Test	ACCURACY	0.821429	NA	1	NA	NA
/endosome/work/PCDC/shared/IntegratedLearner_202412/A_Integrative_Pipeline_Code/A_Integrative_Pipeline_Scripts/results/performance_csv/Franzosa_con_vs_CD/Franzosa_con_vs_CD__model-enet__metabT-log2__taxaT-clr__metabR-limma__taxaR-wilcox_run02.csv	Franzosa_con_vs_CD__model-enet__metabT-log2__taxaT-clr__metabR-limma__taxaR-wilcox_run02.csv	Franzosa_con_vs_CD	2	enet	log2	clr	reduced	log2	clr	limma	wilcox	metabR=limma; taxaR=wilcox	model=enet | metabT=log2 | taxaT=clr | metabR=limma | taxaR=wilcox	concat_scaling_weights	Test	KAPPA	0.642857	NA	1	NA	NA
/endosome/work/PCDC/shared/IntegratedLearner_202412/A_Integrative_Pipeline_Code/A_Integrative_Pipeline_Scripts/results/performance_csv/Franzosa_con_vs_CD/Franzosa_con_vs_CD__model-enet__metabT-log2__taxaT-clr__metabR-limma__taxaR-wilcox_run02.csv	Franzosa_con_vs_CD__model-enet__metabT-log2__taxaT-clr__metabR-limma__taxaR-wilcox_run02.csv	Franzosa_con_vs_CD	2	enet	log2	clr	reduced	log2	clr	limma	wilcox	metabR=limma; taxaR=wilcox	model=enet | metabT=log2 | taxaT=clr | metabR=limma | taxaR=wilcox	concat_scaling_weights	Test	AUROC	0.962567	NA	1	NA	NA
/endosome/work/PCDC/shared/IntegratedLearner_202412/A_Integrative_Pipeline_Code/A_Integrative_Pipeline_Scripts/results/performance_csv/Franzosa_con_vs_CD/Franzosa_con_vs_CD__model-enet__metabT-log2__taxaT-clr__metabR-limma__taxaR-wilcox_run02.csv	Franzosa_con_vs_CD__model-enet__metabT-log2__taxaT-clr__metabR-limma__taxaR-wilcox_run02.csv	Franzosa_con_vs_CD	2	enet	log2	clr	reduced	log2	clr	limma	wilcox	metabR=limma; taxaR=wilcox	model=enet | metabT=log2 | taxaT=clr | metabR=limma | taxaR=wilcox	concat_scaling_weights	Test	AUPRC	0.949513	NA	1	NA	NA
/endosome/work/PCDC/shared/IntegratedLearner_202412/A_Integrative_Pipeline_Code/A_Integrative_Pipeline_Scripts/results/performance_csv/Franzosa_con_vs_CD/Franzosa_con_vs_CD__model-enet__metabT-log2__taxaT-clr__metabR-limma__taxaR-wilcox_run02.csv	Franzosa_con_vs_CD__model-enet__metabT-log2__taxaT-clr__metabR-limma__taxaR-wilcox_run02.csv	Franzosa_con_vs_CD	2	enet	log2	clr	reduced	log2	clr	limma	wilcox	metabR=limma; taxaR=wilcox	model=enet | metabT=log2 | taxaT=clr | metabR=limma | taxaR=wilcox	concat_scaling_weights	Test	SENSITIVITY	0.909091	NA	1	NA	NA
/endosome/work/PCDC/shared/IntegratedLearner_202412/A_Integrative_Pipeline_Code/A_Integrative_Pipeline_Scripts/results/performance_csv/Franzosa_con_vs_CD/Franzosa_con_vs_CD__model-enet__metabT-log2__taxaT-clr__metabR-limma__taxaR-wilcox_run02.csv	Franzosa_con_vs_CD__model-enet__metabT-log2__taxaT-clr__metabR-limma__taxaR-wilcox_run02.csv	Franzosa_con_vs_CD	2	enet	log2	clr	reduced	log2	clr	limma	wilcox	metabR=limma; taxaR=wilcox	model=enet | metabT=log2 | taxaT=clr | metabR=limma | taxaR=wilcox	concat_scaling_weights	Test	SPECIFICITY	0.764706	NA	1	NA	NA
/endosome/work/PCDC/shared/IntegratedLearner_202412/A_Integrative_Pipeline_Code/A_Integrative_Pipeline_Scripts/results/performance_csv/Franzosa_con_vs_CD/Franzosa_con_vs_CD__model-enet__metabT-log2__taxaT-clr__metabR-limma__taxaR-wilcox_run02.csv	Franzosa_con_vs_CD__model-enet__metabT-log2__taxaT-clr__metabR-limma__taxaR-wilcox_run02.csv	Franzosa_con_vs_CD	2	enet	log2	clr	reduced	log2	clr	limma	wilcox	metabR=limma; taxaR=wilcox	model=enet | metabT=log2 | taxaT=clr | metabR=limma | taxaR=wilcox	concat_scaling_weights	Test	PRECISION	0.714286	NA	1	NA	NA
/endosome/work/PCDC/shared/IntegratedLearner_202412/A_Integrative_Pipeline_Code/A_Integrative_Pipeline_Scripts/results/performance_csv/Franzosa_con_vs_CD/Franzosa_con_vs_CD__model-enet__metabT-log2__taxaT-clr__metabR-limma__taxaR-wilcox_run02.csv	Franzosa_con_vs_CD__model-enet__metabT-log2__taxaT-clr__metabR-limma__taxaR-wilcox_run02.csv	Franzosa_con_vs_CD	2	enet	log2	clr	reduced	log2	clr	limma	wilcox	metabR=limma; taxaR=wilcox	model=enet | metabT=log2 | taxaT=clr | metabR=limma | taxaR=wilcox	concat_scaling_weights	Test	F1	0.8	NA	1	NA	NA
/endosome/work/PCDC/shared/IntegratedLearner_202412/A_Integrative_Pipeline_Code/A_Integrative_Pipeline_Scripts/results/performance_csv/Franzosa_con_vs_CD/Franzosa_con_vs_CD__model-enet__metabT-log2__taxaT-clr__metabR-limma__taxaR-wilcox_run02.csv	Franzosa_con_vs_CD__model-enet__metabT-log2__taxaT-clr__metabR-limma__taxaR-wilcox_run02.csv	Franzosa_con_vs_CD	2	enet	log2	clr	reduced	log2	clr	limma	wilcox	metabR=limma; taxaR=wilcox	model=enet | metabT=log2 | taxaT=clr | metabR=limma | taxaR=wilcox	concat_scaling_weights	Test	BALANCED_ACCURACY	0.836898	NA	1	NA	NA
/endosome/work/PCDC/shared/IntegratedLearner_202412/A_Integrative_Pipeline_Code/A_Integrative_Pipeline_Scripts/results/performance_csv/Franzosa_con_vs_CD/Franzosa_con_vs_CD__model-enet__metabT-log2__taxaT-clr__metabR-limma__taxaR-wilcox_run02.csv	Franzosa_con_vs_CD__model-enet__metabT-log2__taxaT-clr__metabR-limma__taxaR-wilcox_run02.csv	Franzosa_con_vs_CD	2	enet	log2	clr	reduced	log2	clr	limma	wilcox	metabR=limma; taxaR=wilcox	model=enet | metabT=log2 | taxaT=clr | metabR=limma | taxaR=wilcox	stacked_average	Train	ACCURACY	NA	NA	0	NA	NA
/endosome/work/PCDC/shared/IntegratedLearner_202412/A_Integrative_Pipeline_Code/A_Integrative_Pipeline_Scripts/results/performance_csv/Franzosa_con_vs_CD/Franzosa_con_vs_CD__model-enet__metabT-log2__taxaT-clr__metabR-limma__taxaR-wilcox_run02.csv	Franzosa_con_vs_CD__model-enet__metabT-log2__taxaT-clr__metabR-limma__taxaR-wilcox_run02.csv	Franzosa_con_vs_CD	2	enet	log2	clr	reduced	log2	clr	limma	wilcox	metabR=limma; taxaR=wilcox	model=enet | metabT=log2 | taxaT=clr | metabR=limma | taxaR=wilcox	stacked_average	Train	KAPPA	NA	NA	0	NA	NA
/endosome/work/PCDC/shared/IntegratedLearner_202412/A_Integrative_Pipeline_Code/A_Integrative_Pipeline_Scripts/results/performance_csv/Franzosa_con_vs_CD/Franzosa_con_vs_CD__model-enet__metabT-log2__taxaT-clr__metabR-limma__taxaR-wilcox_run02.csv	Franzosa_con_vs_CD__model-enet__metabT-log2__taxaT-clr__metabR-limma__taxaR-wilcox_run02.csv	Franzosa_con_vs_CD	2	enet	log2	clr	reduced	log2	clr	limma	wilcox	metabR=limma; taxaR=wilcox	model=enet | metabT=log2 | taxaT=clr | metabR=limma | taxaR=wilcox	stacked_average	Train	AUROC	NA	NA	0	NA	NA
/endosome/work/PCDC/shared/IntegratedLearner_202412/A_Integrative_Pipeline_Code/A_Integrative_Pipeline_Scripts/results/performance_csv/Franzosa_con_vs_CD/Franzosa_con_vs_CD__model-enet__metabT-log2__taxaT-clr__metabR-limma__taxaR-wilcox_run02.csv	Franzosa_con_vs_CD__model-enet__metabT-log2__taxaT-clr__metabR-limma__taxaR-wilcox_run02.csv	Franzosa_con_vs_CD	2	enet	log2	clr	reduced	log2	clr	limma	wilcox	metabR=limma; taxaR=wilcox	model=enet | metabT=log2 | taxaT=clr | metabR=limma | taxaR=wilcox	stacked_average	Train	AUPRC	NA	NA	0	NA	NA
/endosome/work/PCDC/shared/IntegratedLearner_202412/A_Integrative_Pipeline_Code/A_Integrative_Pipeline_Scripts/results/performance_csv/Franzosa_con_vs_CD/Franzosa_con_vs_CD__model-enet__metabT-log2__taxaT-clr__metabR-limma__taxaR-wilcox_run02.csv	Franzosa_con_vs_CD__model-enet__metabT-log2__taxaT-clr__metabR-limma__taxaR-wilcox_run02.csv	Franzosa_con_vs_CD	2	enet	log2	clr	reduced	log2	clr	limma	wilcox	metabR=limma; taxaR=wilcox	model=enet | metabT=log2 | taxaT=clr | metabR=limma | taxaR=wilcox	stacked_average	Train	SENSITIVITY	NA	NA	0	NA	NA
/endosome/work/PCDC/shared/IntegratedLearner_202412/A_Integrative_Pipeline_Code/A_Integrative_Pipeline_Scripts/results/performance_csv/Franzosa_con_vs_CD/Franzosa_con_vs_CD__model-enet__metabT-log2__taxaT-clr__metabR-limma__taxaR-wilcox_run02.csv	Franzosa_con_vs_CD__model-enet__metabT-log2__taxaT-clr__metabR-limma__taxaR-wilcox_run02.csv	Franzosa_con_vs_CD	2	enet	log2	clr	reduced	log2	clr	limma	wilcox	metabR=limma; taxaR=wilcox	model=enet | metabT=log2 | taxaT=clr | metabR=limma | taxaR=wilcox	stacked_average	Train	SPECIFICITY	NA	NA	0	NA	NA
/endosome/work/PCDC/shared/IntegratedLearner_202412/A_Integrative_Pipeline_Code/A_Integrative_Pipeline_Scripts/results/performance_csv/Franzosa_con_vs_CD/Franzosa_con_vs_CD__model-enet__metabT-log2__taxaT-clr__metabR-limma__taxaR-wilcox_run02.csv	Franzosa_con_vs_CD__model-enet__metabT-log2__taxaT-clr__metabR-limma__taxaR-wilcox_run02.csv	Franzosa_con_vs_CD	2	enet	log2	clr	reduced	log2	clr	limma	wilcox	metabR=limma; taxaR=wilcox	model=enet | metabT=log2 | taxaT=clr | metabR=limma | taxaR=wilcox	stacked_average	Train	PRECISION	NA	NA	0	NA	NA
/endosome/work/PCDC/shared/IntegratedLearner_202412/A_Integrative_Pipeline_Code/A_Integrative_Pipeline_Scripts/results/performance_csv/Franzosa_con_vs_CD/Franzosa_con_vs_CD__model-enet__metabT-log2__taxaT-clr__metabR-limma__taxaR-wilcox_run02.csv	Franzosa_con_vs_CD__model-enet__metabT-log2__taxaT-clr__metabR-limma__taxaR-wilcox_run02.csv	Franzosa_con_vs_CD	2	enet	log2	clr	reduced	log2	clr	limma	wilcox	metabR=limma; taxaR=wilcox	model=enet | metabT=log2 | taxaT=clr | metabR=limma | taxaR=wilcox	stacked_average	Train	F1	NA	NA	0	NA	NA
/endosome/work/PCDC/shared/IntegratedLearner_202412/A_Integrative_Pipeline_Code/A_Integrative_Pipeline_Scripts/results/performance_csv/Franzosa_con_vs_CD/Franzosa_con_vs_CD__model-enet__metabT-log2__taxaT-clr__metabR-limma__taxaR-wilcox_run02.csv	Franzosa_con_vs_CD__model-enet__metabT-log2__taxaT-clr__metabR-limma__taxaR-wilcox_run02.csv	Franzosa_con_vs_CD	2	enet	log2	clr	reduced	log2	clr	limma	wilcox	metabR=limma; taxaR=wilcox	model=enet | metabT=log2 | taxaT=clr | metabR=limma | taxaR=wilcox	stacked_average	Train	BALANCED_ACCURACY	NA	NA	0	NA	NA
/endosome/work/PCDC/shared/IntegratedLearner_202412/A_Integrative_Pipeline_Code/A_Integrative_Pipeline_Scripts/results/performance_csv/Franzosa_con_vs_CD/Franzosa_con_vs_CD__model-enet__metabT-log2__taxaT-clr__metabR-limma__taxaR-wilcox_run02.csv	Franzosa_con_vs_CD__model-enet__metabT-log2__taxaT-clr__metabR-limma__taxaR-wilcox_run02.csv	Franzosa_con_vs_CD	2	enet	log2	clr	reduced	log2	clr	limma	wilcox	metabR=limma; taxaR=wilcox	model=enet | metabT=log2 | taxaT=clr | metabR=limma | taxaR=wilcox	stacked_average	Test	ACCURACY	0.857143	NA	1	NA	NA
/endosome/work/PCDC/shared/IntegratedLearner_202412/A_Integrative_Pipeline_Code/A_Integrative_Pipeline_Scripts/results/performance_csv/Franzosa_con_vs_CD/Franzosa_con_vs_CD__model-enet__metabT-log2__taxaT-clr__metabR-limma__taxaR-wilcox_run02.csv	Franzosa_con_vs_CD__model-enet__metabT-log2__taxaT-clr__metabR-limma__taxaR-wilcox_run02.csv	Franzosa_con_vs_CD	2	enet	log2	clr	reduced	log2	clr	limma	wilcox	metabR=limma; taxaR=wilcox	model=enet | metabT=log2 | taxaT=clr | metabR=limma | taxaR=wilcox	stacked_average	Test	KAPPA	0.709845	NA	1	NA	NA
/endosome/work/PCDC/shared/IntegratedLearner_202412/A_Integrative_Pipeline_Code/A_Integrative_Pipeline_Scripts/results/performance_csv/Franzosa_con_vs_CD/Franzosa_con_vs_CD__model-enet__metabT-log2__taxaT-clr__metabR-limma__taxaR-wilcox_run02.csv	Franzosa_con_vs_CD__model-enet__metabT-log2__taxaT-clr__metabR-limma__taxaR-wilcox_run02.csv	Franzosa_con_vs_CD	2	enet	log2	clr	reduced	log2	clr	limma	wilcox	metabR=limma; taxaR=wilcox	model=enet | metabT=log2 | taxaT=clr | metabR=limma | taxaR=wilcox	stacked_average	Test	AUROC	0.962567	NA	1	NA	NA
/endosome/work/PCDC/shared/IntegratedLearner_202412/A_Integrative_Pipeline_Code/A_Integrative_Pipeline_Scripts/results/performance_csv/Franzosa_con_vs_CD/Franzosa_con_vs_CD__model-enet__metabT-log2__taxaT-clr__metabR-limma__taxaR-wilcox_run02.csv	Franzosa_con_vs_CD__model-enet__metabT-log2__taxaT-clr__metabR-limma__taxaR-wilcox_run02.csv	Franzosa_con_vs_CD	2	enet	log2	clr	reduced	log2	clr	limma	wilcox	metabR=limma; taxaR=wilcox	model=enet | metabT=log2 | taxaT=clr | metabR=limma | taxaR=wilcox	stacked_average	Test	AUPRC	0.946639	NA	1	NA	NA
/endosome/work/PCDC/shared/IntegratedLearner_202412/A_Integrative_Pipeline_Code/A_Integrative_Pipeline_Scripts/results/performance_csv/Franzosa_con_vs_CD/Franzosa_con_vs_CD__model-enet__metabT-log2__taxaT-clr__metabR-limma__taxaR-wilcox_run02.csv	Franzosa_con_vs_CD__model-enet__metabT-log2__taxaT-clr__metabR-limma__taxaR-wilcox_run02.csv	Franzosa_con_vs_CD	2	enet	log2	clr	reduced	log2	clr	limma	wilcox	metabR=limma; taxaR=wilcox	model=enet | metabT=log2 | taxaT=clr | metabR=limma | taxaR=wilcox	stacked_average	Test	SENSITIVITY	0.909091	NA	1	NA	NA
/endosome/work/PCDC/shared/IntegratedLearner_202412/A_Integrative_Pipeline_Code/A_Integrative_Pipeline_Scripts/results/performance_csv/Franzosa_con_vs_CD/Franzosa_con_vs_CD__model-enet__metabT-log2__taxaT-clr__metabR-limma__taxaR-wilcox_run02.csv	Franzosa_con_vs_CD__model-enet__metabT-log2__taxaT-clr__metabR-limma__taxaR-wilcox_run02.csv	Franzosa_con_vs_CD	2	enet	log2	clr	reduced	log2	clr	limma	wilcox	metabR=limma; taxaR=wilcox	model=enet | metabT=log2 | taxaT=clr | metabR=limma | taxaR=wilcox	stacked_average	Test	SPECIFICITY	0.823529	NA	1	NA	NA
/endosome/work/PCDC/shared/IntegratedLearner_202412/A_Integrative_Pipeline_Code/A_Integrative_Pipeline_Scripts/results/performance_csv/Franzosa_con_vs_CD/Franzosa_con_vs_CD__model-enet__metabT-log2__taxaT-clr__metabR-limma__taxaR-wilcox_run02.csv	Franzosa_con_vs_CD__model-enet__metabT-log2__taxaT-clr__metabR-limma__taxaR-wilcox_run02.csv	Franzosa_con_vs_CD	2	enet	log2	clr	reduced	log2	clr	limma	wilcox	metabR=limma; taxaR=wilcox	model=enet | metabT=log2 | taxaT=clr | metabR=limma | taxaR=wilcox	stacked_average	Test	PRECISION	0.769231	NA	1	NA	NA
/endosome/work/PCDC/shared/IntegratedLearner_202412/A_Integrative_Pipeline_Code/A_Integrative_Pipeline_Scripts/results/performance_csv/Franzosa_con_vs_CD/Franzosa_con_vs_CD__model-enet__metabT-log2__taxaT-clr__metabR-limma__taxaR-wilcox_run02.csv	Franzosa_con_vs_CD__model-enet__metabT-log2__taxaT-clr__metabR-limma__taxaR-wilcox_run02.csv	Franzosa_con_vs_CD	2	enet	log2	clr	reduced	log2	clr	limma	wilcox	metabR=limma; taxaR=wilcox	model=enet | metabT=log2 | taxaT=clr | metabR=limma | taxaR=wilcox	stacked_average	Test	F1	0.833333	NA	1	NA	NA
/endosome/work/PCDC/shared/IntegratedLearner_202412/A_Integrative_Pipeline_Code/A_Integrative_Pipeline_Scripts/results/performance_csv/Franzosa_con_vs_CD/Franzosa_con_vs_CD__model-enet__metabT-log2__taxaT-clr__metabR-limma__taxaR-wilcox_run02.csv	Franzosa_con_vs_CD__model-enet__metabT-log2__taxaT-clr__metabR-limma__taxaR-wilcox_run02.csv	Franzosa_con_vs_CD	2	enet	log2	clr	reduced	log2	clr	limma	wilcox	metabR=limma; taxaR=wilcox	model=enet | metabT=log2 | taxaT=clr | metabR=limma | taxaR=wilcox	stacked_average	Test	BALANCED_ACCURACY	0.86631	NA	1	NA	NA
/endosome/work/PCDC/shared/IntegratedLearner_202412/A_Integrative_Pipeline_Code/A_Integrative_Pipeline_Scripts/results/performance_csv/Franzosa_con_vs_CD/Franzosa_con_vs_CD__model-enet__metabT-log2__taxaT-clr__metabR-limma__taxaR-wilcox_run02.csv	Franzosa_con_vs_CD__model-enet__metabT-log2__taxaT-clr__metabR-limma__taxaR-wilcox_run02.csv	Franzosa_con_vs_CD	2	enet	log2	clr	reduced	log2	clr	limma	wilcox	metabR=limma; taxaR=wilcox	model=enet | metabT=log2 | taxaT=clr | metabR=limma | taxaR=wilcox	stacked_nnls	Train	ACCURACY	NA	NA	0	NA	NA
/endosome/work/PCDC/shared/IntegratedLearner_202412/A_Integrative_Pipeline_Code/A_Integrative_Pipeline_Scripts/results/performance_csv/Franzosa_con_vs_CD/Franzosa_con_vs_CD__model-enet__metabT-log2__taxaT-clr__metabR-limma__taxaR-wilcox_run02.csv	Franzosa_con_vs_CD__model-enet__metabT-log2__taxaT-clr__metabR-limma__taxaR-wilcox_run02.csv	Franzosa_con_vs_CD	2	enet	log2	clr	reduced	log2	clr	limma	wilcox	metabR=limma; taxaR=wilcox	model=enet | metabT=log2 | taxaT=clr | metabR=limma | taxaR=wilcox	stacked_nnls	Train	KAPPA	NA	NA	0	NA	NA
/endosome/work/PCDC/shared/IntegratedLearner_202412/A_Integrative_Pipeline_Code/A_Integrative_Pipeline_Scripts/results/performance_csv/Franzosa_con_vs_CD/Franzosa_con_vs_CD__model-enet__metabT-log2__taxaT-clr__metabR-limma__taxaR-wilcox_run02.csv	Franzosa_con_vs_CD__model-enet__metabT-log2__taxaT-clr__metabR-limma__taxaR-wilcox_run02.csv	Franzosa_con_vs_CD	2	enet	log2	clr	reduced	log2	clr	limma	wilcox	metabR=limma; taxaR=wilcox	model=enet | metabT=log2 | taxaT=clr | metabR=limma | taxaR=wilcox	stacked_nnls	Train	AUROC	NA	NA	0	NA	NA
/endosome/work/PCDC/shared/IntegratedLearner_202412/A_Integrative_Pipeline_Code/A_Integrative_Pipeline_Scripts/results/performance_csv/Franzosa_con_vs_CD/Franzosa_con_vs_CD__model-enet__metabT-log2__taxaT-clr__metabR-limma__taxaR-wilcox_run02.csv	Franzosa_con_vs_CD__model-enet__metabT-log2__taxaT-clr__metabR-limma__taxaR-wilcox_run02.csv	Franzosa_con_vs_CD	2	enet	log2	clr	reduced	log2	clr	limma	wilcox	metabR=limma; taxaR=wilcox	model=enet | metabT=log2 | taxaT=clr | metabR=limma | taxaR=wilcox	stacked_nnls	Train	AUPRC	NA	NA	0	NA	NA
/endosome/work/PCDC/shared/IntegratedLearner_202412/A_Integrative_Pipeline_Code/A_Integrative_Pipeline_Scripts/results/performance_csv/Franzosa_con_vs_CD/Franzosa_con_vs_CD__model-enet__metabT-log2__taxaT-clr__metabR-limma__taxaR-wilcox_run02.csv	Franzosa_con_vs_CD__model-enet__metabT-log2__taxaT-clr__metabR-limma__taxaR-wilcox_run02.csv	Franzosa_con_vs_CD	2	enet	log2	clr	reduced	log2	clr	limma	wilcox	metabR=limma; taxaR=wilcox	model=enet | metabT=log2 | taxaT=clr | metabR=limma | taxaR=wilcox	stacked_nnls	Train	SENSITIVITY	NA	NA	0	NA	NA
/endosome/work/PCDC/shared/IntegratedLearner_202412/A_Integrative_Pipeline_Code/A_Integrative_Pipeline_Scripts/results/performance_csv/Franzosa_con_vs_CD/Franzosa_con_vs_CD__model-enet__metabT-log2__taxaT-clr__metabR-limma__taxaR-wilcox_run02.csv	Franzosa_con_vs_CD__model-enet__metabT-log2__taxaT-clr__metabR-limma__taxaR-wilcox_run02.csv	Franzosa_con_vs_CD	2	enet	log2	clr	reduced	log2	clr	limma	wilcox	metabR=limma; taxaR=wilcox	model=enet | metabT=log2 | taxaT=clr | metabR=limma | taxaR=wilcox	stacked_nnls	Train	SPECIFICITY	NA	NA	0	NA	NA
/endosome/work/PCDC/shared/IntegratedLearner_202412/A_Integrative_Pipeline_Code/A_Integrative_Pipeline_Scripts/results/performance_csv/Franzosa_con_vs_CD/Franzosa_con_vs_CD__model-enet__metabT-log2__taxaT-clr__metabR-limma__taxaR-wilcox_run02.csv	Franzosa_con_vs_CD__model-enet__metabT-log2__taxaT-clr__metabR-limma__taxaR-wilcox_run02.csv	Franzosa_con_vs_CD	2	enet	log2	clr	reduced	log2	clr	limma	wilcox	metabR=limma; taxaR=wilcox	model=enet | metabT=log2 | taxaT=clr | metabR=limma | taxaR=wilcox	stacked_nnls	Train	PRECISION	NA	NA	0	NA	NA
/endosome/work/PCDC/shared/IntegratedLearner_202412/A_Integrative_Pipeline_Code/A_Integrative_Pipeline_Scripts/results/performance_csv/Franzosa_con_vs_CD/Franzosa_con_vs_CD__model-enet__metabT-log2__taxaT-clr__metabR-limma__taxaR-wilcox_run02.csv	Franzosa_con_vs_CD__model-enet__metabT-log2__taxaT-clr__metabR-limma__taxaR-wilcox_run02.csv	Franzosa_con_vs_CD	2	enet	log2	clr	reduced	log2	clr	limma	wilcox	metabR=limma; taxaR=wilcox	model=enet | metabT=log2 | taxaT=clr | metabR=limma | taxaR=wilcox	stacked_nnls	Train	F1	NA	NA	0	NA	NA
/endosome/work/PCDC/shared/IntegratedLearner_202412/A_Integrative_Pipeline_Code/A_Integrative_Pipeline_Scripts/results/performance_csv/Franzosa_con_vs_CD/Franzosa_con_vs_CD__model-enet__metabT-log2__taxaT-clr__metabR-limma__taxaR-wilcox_run02.csv	Franzosa_con_vs_CD__model-enet__metabT-log2__taxaT-clr__metabR-limma__taxaR-wilcox_run02.csv	Franzosa_con_vs_CD	2	enet	log2	clr	reduced	log2	clr	limma	wilcox	metabR=limma; taxaR=wilcox	model=enet | metabT=log2 | taxaT=clr | metabR=limma | taxaR=wilcox	stacked_nnls	Train	BALANCED_ACCURACY	NA	NA	0	NA	NA
/endosome/work/PCDC/shared/IntegratedLearner_202412/A_Integrative_Pipeline_Code/A_Integrative_Pipeline_Scripts/results/performance_csv/Franzosa_con_vs_CD/Franzosa_con_vs_CD__model-enet__metabT-log2__taxaT-clr__metabR-limma__taxaR-wilcox_run02.csv	Franzosa_con_vs_CD__model-enet__metabT-log2__taxaT-clr__metabR-limma__taxaR-wilcox_run02.csv	Franzosa_con_vs_CD	2	enet	log2	clr	reduced	log2	clr	limma	wilcox	metabR=limma; taxaR=wilcox	model=enet | metabT=log2 | taxaT=clr | metabR=limma | taxaR=wilcox	stacked_nnls	Test	ACCURACY	0.892857	NA	1	NA	NA
/endosome/work/PCDC/shared/IntegratedLearner_202412/A_Integrative_Pipeline_Code/A_Integrative_Pipeline_Scripts/results/performance_csv/Franzosa_con_vs_CD/Franzosa_con_vs_CD__model-enet__metabT-log2__taxaT-clr__metabR-limma__taxaR-wilcox_run02.csv	Franzosa_con_vs_CD__model-enet__metabT-log2__taxaT-clr__metabR-limma__taxaR-wilcox_run02.csv	Franzosa_con_vs_CD	2	enet	log2	clr	reduced	log2	clr	limma	wilcox	metabR=limma; taxaR=wilcox	model=enet | metabT=log2 | taxaT=clr | metabR=limma | taxaR=wilcox	stacked_nnls	Test	KAPPA	0.785714	NA	1	NA	NA
/endosome/work/PCDC/shared/IntegratedLearner_202412/A_Integrative_Pipeline_Code/A_Integrative_Pipeline_Scripts/results/performance_csv/Franzosa_con_vs_CD/Franzosa_con_vs_CD__model-enet__metabT-log2__taxaT-clr__metabR-limma__taxaR-wilcox_run02.csv	Franzosa_con_vs_CD__model-enet__metabT-log2__taxaT-clr__metabR-limma__taxaR-wilcox_run02.csv	Franzosa_con_vs_CD	2	enet	log2	clr	reduced	log2	clr	limma	wilcox	metabR=limma; taxaR=wilcox	model=enet | metabT=log2 | taxaT=clr | metabR=limma | taxaR=wilcox	stacked_nnls	Test	AUROC	0.946524	NA	1	NA	NA
/endosome/work/PCDC/shared/IntegratedLearner_202412/A_Integrative_Pipeline_Code/A_Integrative_Pipeline_Scripts/results/performance_csv/Franzosa_con_vs_CD/Franzosa_con_vs_CD__model-enet__metabT-log2__taxaT-clr__metabR-limma__taxaR-wilcox_run02.csv	Franzosa_con_vs_CD__model-enet__metabT-log2__taxaT-clr__metabR-limma__taxaR-wilcox_run02.csv	Franzosa_con_vs_CD	2	enet	log2	clr	reduced	log2	clr	limma	wilcox	metabR=limma; taxaR=wilcox	model=enet | metabT=log2 | taxaT=clr | metabR=limma | taxaR=wilcox	stacked_nnls	Test	AUPRC	0.921473	NA	1	NA	NA
/endosome/work/PCDC/shared/IntegratedLearner_202412/A_Integrative_Pipeline_Code/A_Integrative_Pipeline_Scripts/results/performance_csv/Franzosa_con_vs_CD/Franzosa_con_vs_CD__model-enet__metabT-log2__taxaT-clr__metabR-limma__taxaR-wilcox_run02.csv	Franzosa_con_vs_CD__model-enet__metabT-log2__taxaT-clr__metabR-limma__taxaR-wilcox_run02.csv	Franzosa_con_vs_CD	2	enet	log2	clr	reduced	log2	clr	limma	wilcox	metabR=limma; taxaR=wilcox	model=enet | metabT=log2 | taxaT=clr | metabR=limma | taxaR=wilcox	stacked_nnls	Test	SENSITIVITY	1	NA	1	NA	NA
/endosome/work/PCDC/shared/IntegratedLearner_202412/A_Integrative_Pipeline_Code/A_Integrative_Pipeline_Scripts/results/performance_csv/Franzosa_con_vs_CD/Franzosa_con_vs_CD__model-enet__metabT-log2__taxaT-clr__metabR-limma__taxaR-wilcox_run02.csv	Franzosa_con_vs_CD__model-enet__metabT-log2__taxaT-clr__metabR-limma__taxaR-wilcox_run02.csv	Franzosa_con_vs_CD	2	enet	log2	clr	reduced	log2	clr	limma	wilcox	metabR=limma; taxaR=wilcox	model=enet | metabT=log2 | taxaT=clr | metabR=limma | taxaR=wilcox	stacked_nnls	Test	SPECIFICITY	0.823529	NA	1	NA	NA
/endosome/work/PCDC/shared/IntegratedLearner_202412/A_Integrative_Pipeline_Code/A_Integrative_Pipeline_Scripts/results/performance_csv/Franzosa_con_vs_CD/Franzosa_con_vs_CD__model-enet__metabT-log2__taxaT-clr__metabR-limma__taxaR-wilcox_run02.csv	Franzosa_con_vs_CD__model-enet__metabT-log2__taxaT-clr__metabR-limma__taxaR-wilcox_run02.csv	Franzosa_con_vs_CD	2	enet	log2	clr	reduced	log2	clr	limma	wilcox	metabR=limma; taxaR=wilcox	model=enet | metabT=log2 | taxaT=clr | metabR=limma | taxaR=wilcox	stacked_nnls	Test	PRECISION	0.785714	NA	1	NA	NA
/endosome/work/PCDC/shared/IntegratedLearner_202412/A_Integrative_Pipeline_Code/A_Integrative_Pipeline_Scripts/results/performance_csv/Franzosa_con_vs_CD/Franzosa_con_vs_CD__model-enet__metabT-log2__taxaT-clr__metabR-limma__taxaR-wilcox_run02.csv	Franzosa_con_vs_CD__model-enet__metabT-log2__taxaT-clr__metabR-limma__taxaR-wilcox_run02.csv	Franzosa_con_vs_CD	2	enet	log2	clr	reduced	log2	clr	limma	wilcox	metabR=limma; taxaR=wilcox	model=enet | metabT=log2 | taxaT=clr | metabR=limma | taxaR=wilcox	stacked_nnls	Test	F1	0.88	NA	1	NA	NA
/endosome/work/PCDC/shared/IntegratedLearner_202412/A_Integrative_Pipeline_Code/A_Integrative_Pipeline_Scripts/results/performance_csv/Franzosa_con_vs_CD/Franzosa_con_vs_CD__model-enet__metabT-log2__taxaT-clr__metabR-limma__taxaR-wilcox_run02.csv	Franzosa_con_vs_CD__model-enet__metabT-log2__taxaT-clr__metabR-limma__taxaR-wilcox_run02.csv	Franzosa_con_vs_CD	2	enet	log2	clr	reduced	log2	clr	limma	wilcox	metabR=limma; taxaR=wilcox	model=enet | metabT=log2 | taxaT=clr | metabR=limma | taxaR=wilcox	stacked_nnls	Test	BALANCED_ACCURACY	0.911765	NA	1	NA	NA
/endosome/work/PCDC/shared/IntegratedLearner_202412/A_Integrative_Pipeline_Code/A_Integrative_Pipeline_Scripts/results/performance_csv/Franzosa_con_vs_CD/Franzosa_con_vs_CD__model-enet__metabT-log2__taxaT-clr__metabR-limma__taxaR-wilcox_run02.csv	Franzosa_con_vs_CD__model-enet__metabT-log2__taxaT-clr__metabR-limma__taxaR-wilcox_run02.csv	Franzosa_con_vs_CD	2	enet	log2	clr	reduced	log2	clr	limma	wilcox	metabR=limma; taxaR=wilcox	model=enet | metabT=log2 | taxaT=clr | metabR=limma | taxaR=wilcox	stacked_sparse	Train	ACCURACY	NA	NA	0	NA	NA
/endosome/work/PCDC/shared/IntegratedLearner_202412/A_Integrative_Pipeline_Code/A_Integrative_Pipeline_Scripts/results/performance_csv/Franzosa_con_vs_CD/Franzosa_con_vs_CD__model-enet__metabT-log2__taxaT-clr__metabR-limma__taxaR-wilcox_run02.csv	Franzosa_con_vs_CD__model-enet__metabT-log2__taxaT-clr__metabR-limma__taxaR-wilcox_run02.csv	Franzosa_con_vs_CD	2	enet	log2	clr	reduced	log2	clr	limma	wilcox	metabR=limma; taxaR=wilcox	model=enet | metabT=log2 | taxaT=clr | metabR=limma | taxaR=wilcox	stacked_sparse	Train	KAPPA	NA	NA	0	NA	NA
/endosome/work/PCDC/shared/IntegratedLearner_202412/A_Integrative_Pipeline_Code/A_Integrative_Pipeline_Scripts/results/performance_csv/Franzosa_con_vs_CD/Franzosa_con_vs_CD__model-enet__metabT-log2__taxaT-clr__metabR-limma__taxaR-wilcox_run02.csv	Franzosa_con_vs_CD__model-enet__metabT-log2__taxaT-clr__metabR-limma__taxaR-wilcox_run02.csv	Franzosa_con_vs_CD	2	enet	log2	clr	reduced	log2	clr	limma	wilcox	metabR=limma; taxaR=wilcox	model=enet | metabT=log2 | taxaT=clr | metabR=limma | taxaR=wilcox	stacked_sparse	Train	AUROC	NA	NA	0	NA	NA
/endosome/work/PCDC/shared/IntegratedLearner_202412/A_Integrative_Pipeline_Code/A_Integrative_Pipeline_Scripts/results/performance_csv/Franzosa_con_vs_CD/Franzosa_con_vs_CD__model-enet__metabT-log2__taxaT-clr__metabR-limma__taxaR-wilcox_run02.csv	Franzosa_con_vs_CD__model-enet__metabT-log2__taxaT-clr__metabR-limma__taxaR-wilcox_run02.csv	Franzosa_con_vs_CD	2	enet	log2	clr	reduced	log2	clr	limma	wilcox	metabR=limma; taxaR=wilcox	model=enet | metabT=log2 | taxaT=clr | metabR=limma | taxaR=wilcox	stacked_sparse	Train	AUPRC	NA	NA	0	NA	NA
/endosome/work/PCDC/shared/IntegratedLearner_202412/A_Integrative_Pipeline_Code/A_Integrative_Pipeline_Scripts/results/performance_csv/Franzosa_con_vs_CD/Franzosa_con_vs_CD__model-enet__metabT-log2__taxaT-clr__metabR-limma__taxaR-wilcox_run02.csv	Franzosa_con_vs_CD__model-enet__metabT-log2__taxaT-clr__metabR-limma__taxaR-wilcox_run02.csv	Franzosa_con_vs_CD	2	enet	log2	clr	reduced	log2	clr	limma	wilcox	metabR=limma; taxaR=wilcox	model=enet | metabT=log2 | taxaT=clr | metabR=limma | taxaR=wilcox	stacked_sparse	Train	SENSITIVITY	NA	NA	0	NA	NA
/endosome/work/PCDC/shared/IntegratedLearner_202412/A_Integrative_Pipeline_Code/A_Integrative_Pipeline_Scripts/results/performance_csv/Franzosa_con_vs_CD/Franzosa_con_vs_CD__model-enet__metabT-log2__taxaT-clr__metabR-limma__taxaR-wilcox_run02.csv	Franzosa_con_vs_CD__model-enet__metabT-log2__taxaT-clr__metabR-limma__taxaR-wilcox_run02.csv	Franzosa_con_vs_CD	2	enet	log2	clr	reduced	log2	clr	limma	wilcox	metabR=limma; taxaR=wilcox	model=enet | metabT=log2 | taxaT=clr | metabR=limma | taxaR=wilcox	stacked_sparse	Train	SPECIFICITY	NA	NA	0	NA	NA
/endosome/work/PCDC/shared/IntegratedLearner_202412/A_Integrative_Pipeline_Code/A_Integrative_Pipeline_Scripts/results/performance_csv/Franzosa_con_vs_CD/Franzosa_con_vs_CD__model-enet__metabT-log2__taxaT-clr__metabR-limma__taxaR-wilcox_run02.csv	Franzosa_con_vs_CD__model-enet__metabT-log2__taxaT-clr__metabR-limma__taxaR-wilcox_run02.csv	Franzosa_con_vs_CD	2	enet	log2	clr	reduced	log2	clr	limma	wilcox	metabR=limma; taxaR=wilcox	model=enet | metabT=log2 | taxaT=clr | metabR=limma | taxaR=wilcox	stacked_sparse	Train	PRECISION	NA	NA	0	NA	NA
/endosome/work/PCDC/shared/IntegratedLearner_202412/A_Integrative_Pipeline_Code/A_Integrative_Pipeline_Scripts/results/performance_csv/Franzosa_con_vs_CD/Franzosa_con_vs_CD__model-enet__metabT-log2__taxaT-clr__metabR-limma__taxaR-wilcox_run02.csv	Franzosa_con_vs_CD__model-enet__metabT-log2__taxaT-clr__metabR-limma__taxaR-wilcox_run02.csv	Franzosa_con_vs_CD	2	enet	log2	clr	reduced	log2	clr	limma	wilcox	metabR=limma; taxaR=wilcox	model=enet | metabT=log2 | taxaT=clr | metabR=limma | taxaR=wilcox	stacked_sparse	Train	F1	NA	NA	0	NA	NA
/endosome/work/PCDC/shared/IntegratedLearner_202412/A_Integrative_Pipeline_Code/A_Integrative_Pipeline_Scripts/results/performance_csv/Franzosa_con_vs_CD/Franzosa_con_vs_CD__model-enet__metabT-log2__taxaT-clr__metabR-limma__taxaR-wilcox_run02.csv	Franzosa_con_vs_CD__model-enet__metabT-log2__taxaT-clr__metabR-limma__taxaR-wilcox_run02.csv	Franzosa_con_vs_CD	2	enet	log2	clr	reduced	log2	clr	limma	wilcox	metabR=limma; taxaR=wilcox	model=enet | metabT=log2 | taxaT=clr | metabR=limma | taxaR=wilcox	stacked_sparse	Train	BALANCED_ACCURACY	NA	NA	0	NA	NA
/endosome/work/PCDC/shared/IntegratedLearner_202412/A_Integrative_Pipeline_Code/A_Integrative_Pipeline_Scripts/results/performance_csv/Franzosa_con_vs_CD/Franzosa_con_vs_CD__model-enet__metabT-log2__taxaT-clr__metabR-limma__taxaR-wilcox_run02.csv	Franzosa_con_vs_CD__model-enet__metabT-log2__taxaT-clr__metabR-limma__taxaR-wilcox_run02.csv	Franzosa_con_vs_CD	2	enet	log2	clr	reduced	log2	clr	limma	wilcox	metabR=limma; taxaR=wilcox	model=enet | metabT=log2 | taxaT=clr | metabR=limma | taxaR=wilcox	stacked_sparse	Test	ACCURACY	0.857143	NA	1	NA	NA
/endosome/work/PCDC/shared/IntegratedLearner_202412/A_Integrative_Pipeline_Code/A_Integrative_Pipeline_Scripts/results/performance_csv/Franzosa_con_vs_CD/Franzosa_con_vs_CD__model-enet__metabT-log2__taxaT-clr__metabR-limma__taxaR-wilcox_run02.csv	Franzosa_con_vs_CD__model-enet__metabT-log2__taxaT-clr__metabR-limma__taxaR-wilcox_run02.csv	Franzosa_con_vs_CD	2	enet	log2	clr	reduced	log2	clr	limma	wilcox	metabR=limma; taxaR=wilcox	model=enet | metabT=log2 | taxaT=clr | metabR=limma | taxaR=wilcox	stacked_sparse	Test	KAPPA	0.700535	NA	1	NA	NA
/endosome/work/PCDC/shared/IntegratedLearner_202412/A_Integrative_Pipeline_Code/A_Integrative_Pipeline_Scripts/results/performance_csv/Franzosa_con_vs_CD/Franzosa_con_vs_CD__model-enet__metabT-log2__taxaT-clr__metabR-limma__taxaR-wilcox_run02.csv	Franzosa_con_vs_CD__model-enet__metabT-log2__taxaT-clr__metabR-limma__taxaR-wilcox_run02.csv	Franzosa_con_vs_CD	2	enet	log2	clr	reduced	log2	clr	limma	wilcox	metabR=limma; taxaR=wilcox	model=enet | metabT=log2 | taxaT=clr | metabR=limma | taxaR=wilcox	stacked_sparse	Test	AUROC	0.962567	NA	1	NA	NA
/endosome/work/PCDC/shared/IntegratedLearner_202412/A_Integrative_Pipeline_Code/A_Integrative_Pipeline_Scripts/results/performance_csv/Franzosa_con_vs_CD/Franzosa_con_vs_CD__model-enet__metabT-log2__taxaT-clr__metabR-limma__taxaR-wilcox_run02.csv	Franzosa_con_vs_CD__model-enet__metabT-log2__taxaT-clr__metabR-limma__taxaR-wilcox_run02.csv	Franzosa_con_vs_CD	2	enet	log2	clr	reduced	log2	clr	limma	wilcox	metabR=limma; taxaR=wilcox	model=enet | metabT=log2 | taxaT=clr | metabR=limma | taxaR=wilcox	stacked_sparse	Test	AUPRC	0.946639	NA	1	NA	NA
/endosome/work/PCDC/shared/IntegratedLearner_202412/A_Integrative_Pipeline_Code/A_Integrative_Pipeline_Scripts/results/performance_csv/Franzosa_con_vs_CD/Franzosa_con_vs_CD__model-enet__metabT-log2__taxaT-clr__metabR-limma__taxaR-wilcox_run02.csv	Franzosa_con_vs_CD__model-enet__metabT-log2__taxaT-clr__metabR-limma__taxaR-wilcox_run02.csv	Franzosa_con_vs_CD	2	enet	log2	clr	reduced	log2	clr	limma	wilcox	metabR=limma; taxaR=wilcox	model=enet | metabT=log2 | taxaT=clr | metabR=limma | taxaR=wilcox	stacked_sparse	Test	SENSITIVITY	0.818182	NA	1	NA	NA
/endosome/work/PCDC/shared/IntegratedLearner_202412/A_Integrative_Pipeline_Code/A_Integrative_Pipeline_Scripts/results/performance_csv/Franzosa_con_vs_CD/Franzosa_con_vs_CD__model-enet__metabT-log2__taxaT-clr__metabR-limma__taxaR-wilcox_run02.csv	Franzosa_con_vs_CD__model-enet__metabT-log2__taxaT-clr__metabR-limma__taxaR-wilcox_run02.csv	Franzosa_con_vs_CD	2	enet	log2	clr	reduced	log2	clr	limma	wilcox	metabR=limma; taxaR=wilcox	model=enet | metabT=log2 | taxaT=clr | metabR=limma | taxaR=wilcox	stacked_sparse	Test	SPECIFICITY	0.882353	NA	1	NA	NA
/endosome/work/PCDC/shared/IntegratedLearner_202412/A_Integrative_Pipeline_Code/A_Integrative_Pipeline_Scripts/results/performance_csv/Franzosa_con_vs_CD/Franzosa_con_vs_CD__model-enet__metabT-log2__taxaT-clr__metabR-limma__taxaR-wilcox_run02.csv	Franzosa_con_vs_CD__model-enet__metabT-log2__taxaT-clr__metabR-limma__taxaR-wilcox_run02.csv	Franzosa_con_vs_CD	2	enet	log2	clr	reduced	log2	clr	limma	wilcox	metabR=limma; taxaR=wilcox	model=enet | metabT=log2 | taxaT=clr | metabR=limma | taxaR=wilcox	stacked_sparse	Test	PRECISION	0.818182	NA	1	NA	NA
/endosome/work/PCDC/shared/IntegratedLearner_202412/A_Integrative_Pipeline_Code/A_Integrative_Pipeline_Scripts/results/performance_csv/Franzosa_con_vs_CD/Franzosa_con_vs_CD__model-enet__metabT-log2__taxaT-clr__metabR-limma__taxaR-wilcox_run02.csv	Franzosa_con_vs_CD__model-enet__metabT-log2__taxaT-clr__metabR-limma__taxaR-wilcox_run02.csv	Franzosa_con_vs_CD	2	enet	log2	clr	reduced	log2	clr	limma	wilcox	metabR=limma; taxaR=wilcox	model=enet | metabT=log2 | taxaT=clr | metabR=limma | taxaR=wilcox	stacked_sparse	Test	F1	0.818182	NA	1	NA	NA
/endosome/work/PCDC/shared/IntegratedLearner_202412/A_Integrative_Pipeline_Code/A_Integrative_Pipeline_Scripts/results/performance_csv/Franzosa_con_vs_CD/Franzosa_con_vs_CD__model-enet__metabT-log2__taxaT-clr__metabR-limma__taxaR-wilcox_run02.csv	Franzosa_con_vs_CD__model-enet__metabT-log2__taxaT-clr__metabR-limma__taxaR-wilcox_run02.csv	Franzosa_con_vs_CD	2	enet	log2	clr	reduced	log2	clr	limma	wilcox	metabR=limma; taxaR=wilcox	model=enet | metabT=log2 | taxaT=clr | metabR=limma | taxaR=wilcox	stacked_sparse	Test	BALANCED_ACCURACY	0.850267	NA	1	NA	NA
/endosome/work/PCDC/shared/IntegratedLearner_202412/A_Integrative_Pipeline_Code/A_Integrative_Pipeline_Scripts/results/performance_csv/Franzosa_con_vs_CD/Franzosa_con_vs_CD__model-enet__metabT-log2__taxaT-clr__metabR-limma__taxaR-wilcox_run02.csv	Franzosa_con_vs_CD__model-enet__metabT-log2__taxaT-clr__metabR-limma__taxaR-wilcox_run02.csv	Franzosa_con_vs_CD	2	enet	log2	clr	reduced	log2	clr	limma	wilcox	metabR=limma; taxaR=wilcox	model=enet | metabT=log2 | taxaT=clr | metabR=limma | taxaR=wilcox	stacked_pls	Train	ACCURACY	NA	NA	0	NA	NA
/endosome/work/PCDC/shared/IntegratedLearner_202412/A_Integrative_Pipeline_Code/A_Integrative_Pipeline_Scripts/results/performance_csv/Franzosa_con_vs_CD/Franzosa_con_vs_CD__model-enet__metabT-log2__taxaT-clr__metabR-limma__taxaR-wilcox_run02.csv	Franzosa_con_vs_CD__model-enet__metabT-log2__taxaT-clr__metabR-limma__taxaR-wilcox_run02.csv	Franzosa_con_vs_CD	2	enet	log2	clr	reduced	log2	clr	limma	wilcox	metabR=limma; taxaR=wilcox	model=enet | metabT=log2 | taxaT=clr | metabR=limma | taxaR=wilcox	stacked_pls	Train	KAPPA	NA	NA	0	NA	NA
/endosome/work/PCDC/shared/IntegratedLearner_202412/A_Integrative_Pipeline_Code/A_Integrative_Pipeline_Scripts/results/performance_csv/Franzosa_con_vs_CD/Franzosa_con_vs_CD__model-enet__metabT-log2__taxaT-clr__metabR-limma__taxaR-wilcox_run02.csv	Franzosa_con_vs_CD__model-enet__metabT-log2__taxaT-clr__metabR-limma__taxaR-wilcox_run02.csv	Franzosa_con_vs_CD	2	enet	log2	clr	reduced	log2	clr	limma	wilcox	metabR=limma; taxaR=wilcox	model=enet | metabT=log2 | taxaT=clr | metabR=limma | taxaR=wilcox	stacked_pls	Train	AUROC	NA	NA	0	NA	NA
/endosome/work/PCDC/shared/IntegratedLearner_202412/A_Integrative_Pipeline_Code/A_Integrative_Pipeline_Scripts/results/performance_csv/Franzosa_con_vs_CD/Franzosa_con_vs_CD__model-enet__metabT-log2__taxaT-clr__metabR-limma__taxaR-wilcox_run02.csv	Franzosa_con_vs_CD__model-enet__metabT-log2__taxaT-clr__metabR-limma__taxaR-wilcox_run02.csv	Franzosa_con_vs_CD	2	enet	log2	clr	reduced	log2	clr	limma	wilcox	metabR=limma; taxaR=wilcox	model=enet | metabT=log2 | taxaT=clr | metabR=limma | taxaR=wilcox	stacked_pls	Train	AUPRC	NA	NA	0	NA	NA
/endosome/work/PCDC/shared/IntegratedLearner_202412/A_Integrative_Pipeline_Code/A_Integrative_Pipeline_Scripts/results/performance_csv/Franzosa_con_vs_CD/Franzosa_con_vs_CD__model-enet__metabT-log2__taxaT-clr__metabR-limma__taxaR-wilcox_run02.csv	Franzosa_con_vs_CD__model-enet__metabT-log2__taxaT-clr__metabR-limma__taxaR-wilcox_run02.csv	Franzosa_con_vs_CD	2	enet	log2	clr	reduced	log2	clr	limma	wilcox	metabR=limma; taxaR=wilcox	model=enet | metabT=log2 | taxaT=clr | metabR=limma | taxaR=wilcox	stacked_pls	Train	SENSITIVITY	NA	NA	0	NA	NA
/endosome/work/PCDC/shared/IntegratedLearner_202412/A_Integrative_Pipeline_Code/A_Integrative_Pipeline_Scripts/results/performance_csv/Franzosa_con_vs_CD/Franzosa_con_vs_CD__model-enet__metabT-log2__taxaT-clr__metabR-limma__taxaR-wilcox_run02.csv	Franzosa_con_vs_CD__model-enet__metabT-log2__taxaT-clr__metabR-limma__taxaR-wilcox_run02.csv	Franzosa_con_vs_CD	2	enet	log2	clr	reduced	log2	clr	limma	wilcox	metabR=limma; taxaR=wilcox	model=enet | metabT=log2 | taxaT=clr | metabR=limma | taxaR=wilcox	stacked_pls	Train	SPECIFICITY	NA	NA	0	NA	NA
/endosome/work/PCDC/shared/IntegratedLearner_202412/A_Integrative_Pipeline_Code/A_Integrative_Pipeline_Scripts/results/performance_csv/Franzosa_con_vs_CD/Franzosa_con_vs_CD__model-enet__metabT-log2__taxaT-clr__metabR-limma__taxaR-wilcox_run02.csv	Franzosa_con_vs_CD__model-enet__metabT-log2__taxaT-clr__metabR-limma__taxaR-wilcox_run02.csv	Franzosa_con_vs_CD	2	enet	log2	clr	reduced	log2	clr	limma	wilcox	metabR=limma; taxaR=wilcox	model=enet | metabT=log2 | taxaT=clr | metabR=limma | taxaR=wilcox	stacked_pls	Train	PRECISION	NA	NA	0	NA	NA
/endosome/work/PCDC/shared/IntegratedLearner_202412/A_Integrative_Pipeline_Code/A_Integrative_Pipeline_Scripts/results/performance_csv/Franzosa_con_vs_CD/Franzosa_con_vs_CD__model-enet__metabT-log2__taxaT-clr__metabR-limma__taxaR-wilcox_run02.csv	Franzosa_con_vs_CD__model-enet__metabT-log2__taxaT-clr__metabR-limma__taxaR-wilcox_run02.csv	Franzosa_con_vs_CD	2	enet	log2	clr	reduced	log2	clr	limma	wilcox	metabR=limma; taxaR=wilcox	model=enet | metabT=log2 | taxaT=clr | metabR=limma | taxaR=wilcox	stacked_pls	Train	F1	NA	NA	0	NA	NA
/endosome/work/PCDC/shared/IntegratedLearner_202412/A_Integrative_Pipeline_Code/A_Integrative_Pipeline_Scripts/results/performance_csv/Franzosa_con_vs_CD/Franzosa_con_vs_CD__model-enet__metabT-log2__taxaT-clr__metabR-limma__taxaR-wilcox_run02.csv	Franzosa_con_vs_CD__model-enet__metabT-log2__taxaT-clr__metabR-limma__taxaR-wilcox_run02.csv	Franzosa_con_vs_CD	2	enet	log2	clr	reduced	log2	clr	limma	wilcox	metabR=limma; taxaR=wilcox	model=enet | metabT=log2 | taxaT=clr | metabR=limma | taxaR=wilcox	stacked_pls	Train	BALANCED_ACCURACY	NA	NA	0	NA	NA
/endosome/work/PCDC/shared/IntegratedLearner_202412/A_Integrative_Pipeline_Code/A_Integrative_Pipeline_Scripts/results/performance_csv/Franzosa_con_vs_CD/Franzosa_con_vs_CD__model-enet__metabT-log2__taxaT-clr__metabR-limma__taxaR-wilcox_run02.csv	Franzosa_con_vs_CD__model-enet__metabT-log2__taxaT-clr__metabR-limma__taxaR-wilcox_run02.csv	Franzosa_con_vs_CD	2	enet	log2	clr	reduced	log2	clr	limma	wilcox	metabR=limma; taxaR=wilcox	model=enet | metabT=log2 | taxaT=clr | metabR=limma | taxaR=wilcox	stacked_pls	Test	ACCURACY	0.892857	NA	1	NA	NA
/endosome/work/PCDC/shared/IntegratedLearner_202412/A_Integrative_Pipeline_Code/A_Integrative_Pipeline_Scripts/results/performance_csv/Franzosa_con_vs_CD/Franzosa_con_vs_CD__model-enet__metabT-log2__taxaT-clr__metabR-limma__taxaR-wilcox_run02.csv	Franzosa_con_vs_CD__model-enet__metabT-log2__taxaT-clr__metabR-limma__taxaR-wilcox_run02.csv	Franzosa_con_vs_CD	2	enet	log2	clr	reduced	log2	clr	limma	wilcox	metabR=limma; taxaR=wilcox	model=enet | metabT=log2 | taxaT=clr | metabR=limma | taxaR=wilcox	stacked_pls	Test	KAPPA	0.785714	NA	1	NA	NA
/endosome/work/PCDC/shared/IntegratedLearner_202412/A_Integrative_Pipeline_Code/A_Integrative_Pipeline_Scripts/results/performance_csv/Franzosa_con_vs_CD/Franzosa_con_vs_CD__model-enet__metabT-log2__taxaT-clr__metabR-limma__taxaR-wilcox_run02.csv	Franzosa_con_vs_CD__model-enet__metabT-log2__taxaT-clr__metabR-limma__taxaR-wilcox_run02.csv	Franzosa_con_vs_CD	2	enet	log2	clr	reduced	log2	clr	limma	wilcox	metabR=limma; taxaR=wilcox	model=enet | metabT=log2 | taxaT=clr | metabR=limma | taxaR=wilcox	stacked_pls	Test	AUROC	0.951872	NA	1	NA	NA
/endosome/work/PCDC/shared/IntegratedLearner_202412/A_Integrative_Pipeline_Code/A_Integrative_Pipeline_Scripts/results/performance_csv/Franzosa_con_vs_CD/Franzosa_con_vs_CD__model-enet__metabT-log2__taxaT-clr__metabR-limma__taxaR-wilcox_run02.csv	Franzosa_con_vs_CD__model-enet__metabT-log2__taxaT-clr__metabR-limma__taxaR-wilcox_run02.csv	Franzosa_con_vs_CD	2	enet	log2	clr	reduced	log2	clr	limma	wilcox	metabR=limma; taxaR=wilcox	model=enet | metabT=log2 | taxaT=clr | metabR=limma | taxaR=wilcox	stacked_pls	Test	AUPRC	0.929922	NA	1	NA	NA
/endosome/work/PCDC/shared/IntegratedLearner_202412/A_Integrative_Pipeline_Code/A_Integrative_Pipeline_Scripts/results/performance_csv/Franzosa_con_vs_CD/Franzosa_con_vs_CD__model-enet__metabT-log2__taxaT-clr__metabR-limma__taxaR-wilcox_run02.csv	Franzosa_con_vs_CD__model-enet__metabT-log2__taxaT-clr__metabR-limma__taxaR-wilcox_run02.csv	Franzosa_con_vs_CD	2	enet	log2	clr	reduced	log2	clr	limma	wilcox	metabR=limma; taxaR=wilcox	model=enet | metabT=log2 | taxaT=clr | metabR=limma | taxaR=wilcox	stacked_pls	Test	SENSITIVITY	1	NA	1	NA	NA
/endosome/work/PCDC/shared/IntegratedLearner_202412/A_Integrative_Pipeline_Code/A_Integrative_Pipeline_Scripts/results/performance_csv/Franzosa_con_vs_CD/Franzosa_con_vs_CD__model-enet__metabT-log2__taxaT-clr__metabR-limma__taxaR-wilcox_run02.csv	Franzosa_con_vs_CD__model-enet__metabT-log2__taxaT-clr__metabR-limma__taxaR-wilcox_run02.csv	Franzosa_con_vs_CD	2	enet	log2	clr	reduced	log2	clr	limma	wilcox	metabR=limma; taxaR=wilcox	model=enet | metabT=log2 | taxaT=clr | metabR=limma | taxaR=wilcox	stacked_pls	Test	SPECIFICITY	0.823529	NA	1	NA	NA
/endosome/work/PCDC/shared/IntegratedLearner_202412/A_Integrative_Pipeline_Code/A_Integrative_Pipeline_Scripts/results/performance_csv/Franzosa_con_vs_CD/Franzosa_con_vs_CD__model-enet__metabT-log2__taxaT-clr__metabR-limma__taxaR-wilcox_run02.csv	Franzosa_con_vs_CD__model-enet__metabT-log2__taxaT-clr__metabR-limma__taxaR-wilcox_run02.csv	Franzosa_con_vs_CD	2	enet	log2	clr	reduced	log2	clr	limma	wilcox	metabR=limma; taxaR=wilcox	model=enet | metabT=log2 | taxaT=clr | metabR=limma | taxaR=wilcox	stacked_pls	Test	PRECISION	0.785714	NA	1	NA	NA
/endosome/work/PCDC/shared/IntegratedLearner_202412/A_Integrative_Pipeline_Code/A_Integrative_Pipeline_Scripts/results/performance_csv/Franzosa_con_vs_CD/Franzosa_con_vs_CD__model-enet__metabT-log2__taxaT-clr__metabR-limma__taxaR-wilcox_run02.csv	Franzosa_con_vs_CD__model-enet__metabT-log2__taxaT-clr__metabR-limma__taxaR-wilcox_run02.csv	Franzosa_con_vs_CD	2	enet	log2	clr	reduced	log2	clr	limma	wilcox	metabR=limma; taxaR=wilcox	model=enet | metabT=log2 | taxaT=clr | metabR=limma | taxaR=wilcox	stacked_pls	Test	F1	0.88	NA	1	NA	NA
/endosome/work/PCDC/shared/IntegratedLearner_202412/A_Integrative_Pipeline_Code/A_Integrative_Pipeline_Scripts/results/performance_csv/Franzosa_con_vs_CD/Franzosa_con_vs_CD__model-enet__metabT-log2__taxaT-clr__metabR-limma__taxaR-wilcox_run02.csv	Franzosa_con_vs_CD__model-enet__metabT-log2__taxaT-clr__metabR-limma__taxaR-wilcox_run02.csv	Franzosa_con_vs_CD	2	enet	log2	clr	reduced	log2	clr	limma	wilcox	metabR=limma; taxaR=wilcox	model=enet | metabT=log2 | taxaT=clr | metabR=limma | taxaR=wilcox	stacked_pls	Test	BALANCED_ACCURACY	0.911765	NA	1	NA	NA
/endosome/work/PCDC/shared/IntegratedLearner_202412/A_Integrative_Pipeline_Code/A_Integrative_Pipeline_Scripts/results/performance_csv/Franzosa_con_vs_CD/Franzosa_con_vs_CD__model-enet__metabT-log2__taxaT-clr__metabR-limma__taxaR-wilcox_run03.csv	Franzosa_con_vs_CD__model-enet__metabT-log2__taxaT-clr__metabR-limma__taxaR-wilcox_run03.csv	Franzosa_con_vs_CD	3	enet	log2	clr	reduced	log2	clr	limma	wilcox	metabR=limma; taxaR=wilcox	model=enet | metabT=log2 | taxaT=clr | metabR=limma | taxaR=wilcox	metabolomics	Train	ACCURACY	0.867874	0.0380155	15	0.846822	0.888927
/endosome/work/PCDC/shared/IntegratedLearner_202412/A_Integrative_Pipeline_Code/A_Integrative_Pipeline_Scripts/results/performance_csv/Franzosa_con_vs_CD/Franzosa_con_vs_CD__model-enet__metabT-log2__taxaT-clr__metabR-limma__taxaR-wilcox_run03.csv	Franzosa_con_vs_CD__model-enet__metabT-log2__taxaT-clr__metabR-limma__taxaR-wilcox_run03.csv	Franzosa_con_vs_CD	3	enet	log2	clr	reduced	log2	clr	limma	wilcox	metabR=limma; taxaR=wilcox	model=enet | metabT=log2 | taxaT=clr | metabR=limma | taxaR=wilcox	metabolomics	Train	KAPPA	0.721622	0.0807883	15	0.676882	0.766361
/endosome/work/PCDC/shared/IntegratedLearner_202412/A_Integrative_Pipeline_Code/A_Integrative_Pipeline_Scripts/results/performance_csv/Franzosa_con_vs_CD/Franzosa_con_vs_CD__model-enet__metabT-log2__taxaT-clr__metabR-limma__taxaR-wilcox_run03.csv	Franzosa_con_vs_CD__model-enet__metabT-log2__taxaT-clr__metabR-limma__taxaR-wilcox_run03.csv	Franzosa_con_vs_CD	3	enet	log2	clr	reduced	log2	clr	limma	wilcox	metabR=limma; taxaR=wilcox	model=enet | metabT=log2 | taxaT=clr | metabR=limma | taxaR=wilcox	metabolomics	Train	AUROC	0.935132	0.0442694	15	0.910617	0.959648
/endosome/work/PCDC/shared/IntegratedLearner_202412/A_Integrative_Pipeline_Code/A_Integrative_Pipeline_Scripts/results/performance_csv/Franzosa_con_vs_CD/Franzosa_con_vs_CD__model-enet__metabT-log2__taxaT-clr__metabR-limma__taxaR-wilcox_run03.csv	Franzosa_con_vs_CD__model-enet__metabT-log2__taxaT-clr__metabR-limma__taxaR-wilcox_run03.csv	Franzosa_con_vs_CD	3	enet	log2	clr	reduced	log2	clr	limma	wilcox	metabR=limma; taxaR=wilcox	model=enet | metabT=log2 | taxaT=clr | metabR=limma | taxaR=wilcox	metabolomics	Train	AUPRC	0.907072	0.0740426	15	0.866069	0.948076
/endosome/work/PCDC/shared/IntegratedLearner_202412/A_Integrative_Pipeline_Code/A_Integrative_Pipeline_Scripts/results/performance_csv/Franzosa_con_vs_CD/Franzosa_con_vs_CD__model-enet__metabT-log2__taxaT-clr__metabR-limma__taxaR-wilcox_run03.csv	Franzosa_con_vs_CD__model-enet__metabT-log2__taxaT-clr__metabR-limma__taxaR-wilcox_run03.csv	Franzosa_con_vs_CD	3	enet	log2	clr	reduced	log2	clr	limma	wilcox	metabR=limma; taxaR=wilcox	model=enet | metabT=log2 | taxaT=clr | metabR=limma | taxaR=wilcox	metabolomics	Train	SENSITIVITY	0.82963	0.0825804	15	0.783898	0.875361
/endosome/work/PCDC/shared/IntegratedLearner_202412/A_Integrative_Pipeline_Code/A_Integrative_Pipeline_Scripts/results/performance_csv/Franzosa_con_vs_CD/Franzosa_con_vs_CD__model-enet__metabT-log2__taxaT-clr__metabR-limma__taxaR-wilcox_run03.csv	Franzosa_con_vs_CD__model-enet__metabT-log2__taxaT-clr__metabR-limma__taxaR-wilcox_run03.csv	Franzosa_con_vs_CD	3	enet	log2	clr	reduced	log2	clr	limma	wilcox	metabR=limma; taxaR=wilcox	model=enet | metabT=log2 | taxaT=clr | metabR=limma | taxaR=wilcox	metabolomics	Train	SPECIFICITY	0.892381	0.0510277	15	0.864123	0.920639
/endosome/work/PCDC/shared/IntegratedLearner_202412/A_Integrative_Pipeline_Code/A_Integrative_Pipeline_Scripts/results/performance_csv/Franzosa_con_vs_CD/Franzosa_con_vs_CD__model-enet__metabT-log2__taxaT-clr__metabR-limma__taxaR-wilcox_run03.csv	Franzosa_con_vs_CD__model-enet__metabT-log2__taxaT-clr__metabR-limma__taxaR-wilcox_run03.csv	Franzosa_con_vs_CD	3	enet	log2	clr	reduced	log2	clr	limma	wilcox	metabR=limma; taxaR=wilcox	model=enet | metabT=log2 | taxaT=clr | metabR=limma | taxaR=wilcox	metabolomics	Train	PRECISION	0.834988	0.0667648	15	0.798015	0.871961
/endosome/work/PCDC/shared/IntegratedLearner_202412/A_Integrative_Pipeline_Code/A_Integrative_Pipeline_Scripts/results/performance_csv/Franzosa_con_vs_CD/Franzosa_con_vs_CD__model-enet__metabT-log2__taxaT-clr__metabR-limma__taxaR-wilcox_run03.csv	Franzosa_con_vs_CD__model-enet__metabT-log2__taxaT-clr__metabR-limma__taxaR-wilcox_run03.csv	Franzosa_con_vs_CD	3	enet	log2	clr	reduced	log2	clr	limma	wilcox	metabR=limma; taxaR=wilcox	model=enet | metabT=log2 | taxaT=clr | metabR=limma | taxaR=wilcox	metabolomics	Train	F1	0.828922	0.0512691	15	0.80053	0.857314
/endosome/work/PCDC/shared/IntegratedLearner_202412/A_Integrative_Pipeline_Code/A_Integrative_Pipeline_Scripts/results/performance_csv/Franzosa_con_vs_CD/Franzosa_con_vs_CD__model-enet__metabT-log2__taxaT-clr__metabR-limma__taxaR-wilcox_run03.csv	Franzosa_con_vs_CD__model-enet__metabT-log2__taxaT-clr__metabR-limma__taxaR-wilcox_run03.csv	Franzosa_con_vs_CD	3	enet	log2	clr	reduced	log2	clr	limma	wilcox	metabR=limma; taxaR=wilcox	model=enet | metabT=log2 | taxaT=clr | metabR=limma | taxaR=wilcox	metabolomics	Train	BALANCED_ACCURACY	0.861005	0.0418919	15	0.837806	0.884204
/endosome/work/PCDC/shared/IntegratedLearner_202412/A_Integrative_Pipeline_Code/A_Integrative_Pipeline_Scripts/results/performance_csv/Franzosa_con_vs_CD/Franzosa_con_vs_CD__model-enet__metabT-log2__taxaT-clr__metabR-limma__taxaR-wilcox_run03.csv	Franzosa_con_vs_CD__model-enet__metabT-log2__taxaT-clr__metabR-limma__taxaR-wilcox_run03.csv	Franzosa_con_vs_CD	3	enet	log2	clr	reduced	log2	clr	limma	wilcox	metabR=limma; taxaR=wilcox	model=enet | metabT=log2 | taxaT=clr | metabR=limma | taxaR=wilcox	metabolomics	Test	ACCURACY	0.821429	NA	1	NA	NA
/endosome/work/PCDC/shared/IntegratedLearner_202412/A_Integrative_Pipeline_Code/A_Integrative_Pipeline_Scripts/results/performance_csv/Franzosa_con_vs_CD/Franzosa_con_vs_CD__model-enet__metabT-log2__taxaT-clr__metabR-limma__taxaR-wilcox_run03.csv	Franzosa_con_vs_CD__model-enet__metabT-log2__taxaT-clr__metabR-limma__taxaR-wilcox_run03.csv	Franzosa_con_vs_CD	3	enet	log2	clr	reduced	log2	clr	limma	wilcox	metabR=limma; taxaR=wilcox	model=enet | metabT=log2 | taxaT=clr | metabR=limma | taxaR=wilcox	metabolomics	Test	KAPPA	0.631579	NA	1	NA	NA
/endosome/work/PCDC/shared/IntegratedLearner_202412/A_Integrative_Pipeline_Code/A_Integrative_Pipeline_Scripts/results/performance_csv/Franzosa_con_vs_CD/Franzosa_con_vs_CD__model-enet__metabT-log2__taxaT-clr__metabR-limma__taxaR-wilcox_run03.csv	Franzosa_con_vs_CD__model-enet__metabT-log2__taxaT-clr__metabR-limma__taxaR-wilcox_run03.csv	Franzosa_con_vs_CD	3	enet	log2	clr	reduced	log2	clr	limma	wilcox	metabR=limma; taxaR=wilcox	model=enet | metabT=log2 | taxaT=clr | metabR=limma | taxaR=wilcox	metabolomics	Test	AUROC	0.860963	NA	1	NA	NA
/endosome/work/PCDC/shared/IntegratedLearner_202412/A_Integrative_Pipeline_Code/A_Integrative_Pipeline_Scripts/results/performance_csv/Franzosa_con_vs_CD/Franzosa_con_vs_CD__model-enet__metabT-log2__taxaT-clr__metabR-limma__taxaR-wilcox_run03.csv	Franzosa_con_vs_CD__model-enet__metabT-log2__taxaT-clr__metabR-limma__taxaR-wilcox_run03.csv	Franzosa_con_vs_CD	3	enet	log2	clr	reduced	log2	clr	limma	wilcox	metabR=limma; taxaR=wilcox	model=enet | metabT=log2 | taxaT=clr | metabR=limma | taxaR=wilcox	metabolomics	Test	AUPRC	0.744631	NA	1	NA	NA
/endosome/work/PCDC/shared/IntegratedLearner_202412/A_Integrative_Pipeline_Code/A_Integrative_Pipeline_Scripts/results/performance_csv/Franzosa_con_vs_CD/Franzosa_con_vs_CD__model-enet__metabT-log2__taxaT-clr__metabR-limma__taxaR-wilcox_run03.csv	Franzosa_con_vs_CD__model-enet__metabT-log2__taxaT-clr__metabR-limma__taxaR-wilcox_run03.csv	Franzosa_con_vs_CD	3	enet	log2	clr	reduced	log2	clr	limma	wilcox	metabR=limma; taxaR=wilcox	model=enet | metabT=log2 | taxaT=clr | metabR=limma | taxaR=wilcox	metabolomics	Test	SENSITIVITY	0.818182	NA	1	NA	NA
/endosome/work/PCDC/shared/IntegratedLearner_202412/A_Integrative_Pipeline_Code/A_Integrative_Pipeline_Scripts/results/performance_csv/Franzosa_con_vs_CD/Franzosa_con_vs_CD__model-enet__metabT-log2__taxaT-clr__metabR-limma__taxaR-wilcox_run03.csv	Franzosa_con_vs_CD__model-enet__metabT-log2__taxaT-clr__metabR-limma__taxaR-wilcox_run03.csv	Franzosa_con_vs_CD	3	enet	log2	clr	reduced	log2	clr	limma	wilcox	metabR=limma; taxaR=wilcox	model=enet | metabT=log2 | taxaT=clr | metabR=limma | taxaR=wilcox	metabolomics	Test	SPECIFICITY	0.823529	NA	1	NA	NA
/endosome/work/PCDC/shared/IntegratedLearner_202412/A_Integrative_Pipeline_Code/A_Integrative_Pipeline_Scripts/results/performance_csv/Franzosa_con_vs_CD/Franzosa_con_vs_CD__model-enet__metabT-log2__taxaT-clr__metabR-limma__taxaR-wilcox_run03.csv	Franzosa_con_vs_CD__model-enet__metabT-log2__taxaT-clr__metabR-limma__taxaR-wilcox_run03.csv	Franzosa_con_vs_CD	3	enet	log2	clr	reduced	log2	clr	limma	wilcox	metabR=limma; taxaR=wilcox	model=enet | metabT=log2 | taxaT=clr | metabR=limma | taxaR=wilcox	metabolomics	Test	PRECISION	0.75	NA	1	NA	NA
/endosome/work/PCDC/shared/IntegratedLearner_202412/A_Integrative_Pipeline_Code/A_Integrative_Pipeline_Scripts/results/performance_csv/Franzosa_con_vs_CD/Franzosa_con_vs_CD__model-enet__metabT-log2__taxaT-clr__metabR-limma__taxaR-wilcox_run03.csv	Franzosa_con_vs_CD__model-enet__metabT-log2__taxaT-clr__metabR-limma__taxaR-wilcox_run03.csv	Franzosa_con_vs_CD	3	enet	log2	clr	reduced	log2	clr	limma	wilcox	metabR=limma; taxaR=wilcox	model=enet | metabT=log2 | taxaT=clr | metabR=limma | taxaR=wilcox	metabolomics	Test	F1	0.782609	NA	1	NA	NA
/endosome/work/PCDC/shared/IntegratedLearner_202412/A_Integrative_Pipeline_Code/A_Integrative_Pipeline_Scripts/results/performance_csv/Franzosa_con_vs_CD/Franzosa_con_vs_CD__model-enet__metabT-log2__taxaT-clr__metabR-limma__taxaR-wilcox_run03.csv	Franzosa_con_vs_CD__model-enet__metabT-log2__taxaT-clr__metabR-limma__taxaR-wilcox_run03.csv	Franzosa_con_vs_CD	3	enet	log2	clr	reduced	log2	clr	limma	wilcox	metabR=limma; taxaR=wilcox	model=enet | metabT=log2 | taxaT=clr | metabR=limma | taxaR=wilcox	metabolomics	Test	BALANCED_ACCURACY	0.820856	NA	1	NA	NA
/endosome/work/PCDC/shared/IntegratedLearner_202412/A_Integrative_Pipeline_Code/A_Integrative_Pipeline_Scripts/results/performance_csv/Franzosa_con_vs_CD/Franzosa_con_vs_CD__model-enet__metabT-log2__taxaT-clr__metabR-limma__taxaR-wilcox_run03.csv	Franzosa_con_vs_CD__model-enet__metabT-log2__taxaT-clr__metabR-limma__taxaR-wilcox_run03.csv	Franzosa_con_vs_CD	3	enet	log2	clr	reduced	log2	clr	limma	wilcox	metabR=limma; taxaR=wilcox	model=enet | metabT=log2 | taxaT=clr | metabR=limma | taxaR=wilcox	mss	Train	ACCURACY	0.844324	0.0871947	15	0.796037	0.89261
/endosome/work/PCDC/shared/IntegratedLearner_202412/A_Integrative_Pipeline_Code/A_Integrative_Pipeline_Scripts/results/performance_csv/Franzosa_con_vs_CD/Franzosa_con_vs_CD__model-enet__metabT-log2__taxaT-clr__metabR-limma__taxaR-wilcox_run03.csv	Franzosa_con_vs_CD__model-enet__metabT-log2__taxaT-clr__metabR-limma__taxaR-wilcox_run03.csv	Franzosa_con_vs_CD	3	enet	log2	clr	reduced	log2	clr	limma	wilcox	metabR=limma; taxaR=wilcox	model=enet | metabT=log2 | taxaT=clr | metabR=limma | taxaR=wilcox	mss	Train	KAPPA	0.663194	0.220507	15	0.541082	0.785306
/endosome/work/PCDC/shared/IntegratedLearner_202412/A_Integrative_Pipeline_Code/A_Integrative_Pipeline_Scripts/results/performance_csv/Franzosa_con_vs_CD/Franzosa_con_vs_CD__model-enet__metabT-log2__taxaT-clr__metabR-limma__taxaR-wilcox_run03.csv	Franzosa_con_vs_CD__model-enet__metabT-log2__taxaT-clr__metabR-limma__taxaR-wilcox_run03.csv	Franzosa_con_vs_CD	3	enet	log2	clr	reduced	log2	clr	limma	wilcox	metabR=limma; taxaR=wilcox	model=enet | metabT=log2 | taxaT=clr | metabR=limma | taxaR=wilcox	mss	Train	AUROC	0.956966	0.0252845	15	0.942964	0.970969
/endosome/work/PCDC/shared/IntegratedLearner_202412/A_Integrative_Pipeline_Code/A_Integrative_Pipeline_Scripts/results/performance_csv/Franzosa_con_vs_CD/Franzosa_con_vs_CD__model-enet__metabT-log2__taxaT-clr__metabR-limma__taxaR-wilcox_run03.csv	Franzosa_con_vs_CD__model-enet__metabT-log2__taxaT-clr__metabR-limma__taxaR-wilcox_run03.csv	Franzosa_con_vs_CD	3	enet	log2	clr	reduced	log2	clr	limma	wilcox	metabR=limma; taxaR=wilcox	model=enet | metabT=log2 | taxaT=clr | metabR=limma | taxaR=wilcox	mss	Train	AUPRC	0.935759	0.0383534	15	0.91452	0.956998
/endosome/work/PCDC/shared/IntegratedLearner_202412/A_Integrative_Pipeline_Code/A_Integrative_Pipeline_Scripts/results/performance_csv/Franzosa_con_vs_CD/Franzosa_con_vs_CD__model-enet__metabT-log2__taxaT-clr__metabR-limma__taxaR-wilcox_run03.csv	Franzosa_con_vs_CD__model-enet__metabT-log2__taxaT-clr__metabR-limma__taxaR-wilcox_run03.csv	Franzosa_con_vs_CD	3	enet	log2	clr	reduced	log2	clr	limma	wilcox	metabR=limma; taxaR=wilcox	model=enet | metabT=log2 | taxaT=clr | metabR=limma | taxaR=wilcox	mss	Train	SENSITIVITY	0.792593	0.251509	15	0.653311	0.931874
/endosome/work/PCDC/shared/IntegratedLearner_202412/A_Integrative_Pipeline_Code/A_Integrative_Pipeline_Scripts/results/performance_csv/Franzosa_con_vs_CD/Franzosa_con_vs_CD__model-enet__metabT-log2__taxaT-clr__metabR-limma__taxaR-wilcox_run03.csv	Franzosa_con_vs_CD__model-enet__metabT-log2__taxaT-clr__metabR-limma__taxaR-wilcox_run03.csv	Franzosa_con_vs_CD	3	enet	log2	clr	reduced	log2	clr	limma	wilcox	metabR=limma; taxaR=wilcox	model=enet | metabT=log2 | taxaT=clr | metabR=limma | taxaR=wilcox	mss	Train	SPECIFICITY	0.87746	0.0911977	15	0.826957	0.927964
/endosome/work/PCDC/shared/IntegratedLearner_202412/A_Integrative_Pipeline_Code/A_Integrative_Pipeline_Scripts/results/performance_csv/Franzosa_con_vs_CD/Franzosa_con_vs_CD__model-enet__metabT-log2__taxaT-clr__metabR-limma__taxaR-wilcox_run03.csv	Franzosa_con_vs_CD__model-enet__metabT-log2__taxaT-clr__metabR-limma__taxaR-wilcox_run03.csv	Franzosa_con_vs_CD	3	enet	log2	clr	reduced	log2	clr	limma	wilcox	metabR=limma; taxaR=wilcox	model=enet | metabT=log2 | taxaT=clr | metabR=limma | taxaR=wilcox	mss	Train	PRECISION	0.815499	0.0992387	14	0.758201	0.872798
/endosome/work/PCDC/shared/IntegratedLearner_202412/A_Integrative_Pipeline_Code/A_Integrative_Pipeline_Scripts/results/performance_csv/Franzosa_con_vs_CD/Franzosa_con_vs_CD__model-enet__metabT-log2__taxaT-clr__metabR-limma__taxaR-wilcox_run03.csv	Franzosa_con_vs_CD__model-enet__metabT-log2__taxaT-clr__metabR-limma__taxaR-wilcox_run03.csv	Franzosa_con_vs_CD	3	enet	log2	clr	reduced	log2	clr	limma	wilcox	metabR=limma; taxaR=wilcox	model=enet | metabT=log2 | taxaT=clr | metabR=limma | taxaR=wilcox	mss	Train	F1	0.824673	0.0813936	14	0.777678	0.871669
/endosome/work/PCDC/shared/IntegratedLearner_202412/A_Integrative_Pipeline_Code/A_Integrative_Pipeline_Scripts/results/performance_csv/Franzosa_con_vs_CD/Franzosa_con_vs_CD__model-enet__metabT-log2__taxaT-clr__metabR-limma__taxaR-wilcox_run03.csv	Franzosa_con_vs_CD__model-enet__metabT-log2__taxaT-clr__metabR-limma__taxaR-wilcox_run03.csv	Franzosa_con_vs_CD	3	enet	log2	clr	reduced	log2	clr	limma	wilcox	metabR=limma; taxaR=wilcox	model=enet | metabT=log2 | taxaT=clr | metabR=limma | taxaR=wilcox	mss	Train	BALANCED_ACCURACY	0.835026	0.111625	15	0.773211	0.896842
/endosome/work/PCDC/shared/IntegratedLearner_202412/A_Integrative_Pipeline_Code/A_Integrative_Pipeline_Scripts/results/performance_csv/Franzosa_con_vs_CD/Franzosa_con_vs_CD__model-enet__metabT-log2__taxaT-clr__metabR-limma__taxaR-wilcox_run03.csv	Franzosa_con_vs_CD__model-enet__metabT-log2__taxaT-clr__metabR-limma__taxaR-wilcox_run03.csv	Franzosa_con_vs_CD	3	enet	log2	clr	reduced	log2	clr	limma	wilcox	metabR=limma; taxaR=wilcox	model=enet | metabT=log2 | taxaT=clr | metabR=limma | taxaR=wilcox	mss	Test	ACCURACY	0.821429	NA	1	NA	NA
/endosome/work/PCDC/shared/IntegratedLearner_202412/A_Integrative_Pipeline_Code/A_Integrative_Pipeline_Scripts/results/performance_csv/Franzosa_con_vs_CD/Franzosa_con_vs_CD__model-enet__metabT-log2__taxaT-clr__metabR-limma__taxaR-wilcox_run03.csv	Franzosa_con_vs_CD__model-enet__metabT-log2__taxaT-clr__metabR-limma__taxaR-wilcox_run03.csv	Franzosa_con_vs_CD	3	enet	log2	clr	reduced	log2	clr	limma	wilcox	metabR=limma; taxaR=wilcox	model=enet | metabT=log2 | taxaT=clr | metabR=limma | taxaR=wilcox	mss	Test	KAPPA	0.619565	NA	1	NA	NA
/endosome/work/PCDC/shared/IntegratedLearner_202412/A_Integrative_Pipeline_Code/A_Integrative_Pipeline_Scripts/results/performance_csv/Franzosa_con_vs_CD/Franzosa_con_vs_CD__model-enet__metabT-log2__taxaT-clr__metabR-limma__taxaR-wilcox_run03.csv	Franzosa_con_vs_CD__model-enet__metabT-log2__taxaT-clr__metabR-limma__taxaR-wilcox_run03.csv	Franzosa_con_vs_CD	3	enet	log2	clr	reduced	log2	clr	limma	wilcox	metabR=limma; taxaR=wilcox	model=enet | metabT=log2 | taxaT=clr | metabR=limma | taxaR=wilcox	mss	Test	AUROC	0.935829	NA	1	NA	NA
/endosome/work/PCDC/shared/IntegratedLearner_202412/A_Integrative_Pipeline_Code/A_Integrative_Pipeline_Scripts/results/performance_csv/Franzosa_con_vs_CD/Franzosa_con_vs_CD__model-enet__metabT-log2__taxaT-clr__metabR-limma__taxaR-wilcox_run03.csv	Franzosa_con_vs_CD__model-enet__metabT-log2__taxaT-clr__metabR-limma__taxaR-wilcox_run03.csv	Franzosa_con_vs_CD	3	enet	log2	clr	reduced	log2	clr	limma	wilcox	metabR=limma; taxaR=wilcox	model=enet | metabT=log2 | taxaT=clr | metabR=limma | taxaR=wilcox	mss	Test	AUPRC	0.89532	NA	1	NA	NA
/endosome/work/PCDC/shared/IntegratedLearner_202412/A_Integrative_Pipeline_Code/A_Integrative_Pipeline_Scripts/results/performance_csv/Franzosa_con_vs_CD/Franzosa_con_vs_CD__model-enet__metabT-log2__taxaT-clr__metabR-limma__taxaR-wilcox_run03.csv	Franzosa_con_vs_CD__model-enet__metabT-log2__taxaT-clr__metabR-limma__taxaR-wilcox_run03.csv	Franzosa_con_vs_CD	3	enet	log2	clr	reduced	log2	clr	limma	wilcox	metabR=limma; taxaR=wilcox	model=enet | metabT=log2 | taxaT=clr | metabR=limma | taxaR=wilcox	mss	Test	SENSITIVITY	0.727273	NA	1	NA	NA
/endosome/work/PCDC/shared/IntegratedLearner_202412/A_Integrative_Pipeline_Code/A_Integrative_Pipeline_Scripts/results/performance_csv/Franzosa_con_vs_CD/Franzosa_con_vs_CD__model-enet__metabT-log2__taxaT-clr__metabR-limma__taxaR-wilcox_run03.csv	Franzosa_con_vs_CD__model-enet__metabT-log2__taxaT-clr__metabR-limma__taxaR-wilcox_run03.csv	Franzosa_con_vs_CD	3	enet	log2	clr	reduced	log2	clr	limma	wilcox	metabR=limma; taxaR=wilcox	model=enet | metabT=log2 | taxaT=clr | metabR=limma | taxaR=wilcox	mss	Test	SPECIFICITY	0.882353	NA	1	NA	NA
/endosome/work/PCDC/shared/IntegratedLearner_202412/A_Integrative_Pipeline_Code/A_Integrative_Pipeline_Scripts/results/performance_csv/Franzosa_con_vs_CD/Franzosa_con_vs_CD__model-enet__metabT-log2__taxaT-clr__metabR-limma__taxaR-wilcox_run03.csv	Franzosa_con_vs_CD__model-enet__metabT-log2__taxaT-clr__metabR-limma__taxaR-wilcox_run03.csv	Franzosa_con_vs_CD	3	enet	log2	clr	reduced	log2	clr	limma	wilcox	metabR=limma; taxaR=wilcox	model=enet | metabT=log2 | taxaT=clr | metabR=limma | taxaR=wilcox	mss	Test	PRECISION	0.8	NA	1	NA	NA
/endosome/work/PCDC/shared/IntegratedLearner_202412/A_Integrative_Pipeline_Code/A_Integrative_Pipeline_Scripts/results/performance_csv/Franzosa_con_vs_CD/Franzosa_con_vs_CD__model-enet__metabT-log2__taxaT-clr__metabR-limma__taxaR-wilcox_run03.csv	Franzosa_con_vs_CD__model-enet__metabT-log2__taxaT-clr__metabR-limma__taxaR-wilcox_run03.csv	Franzosa_con_vs_CD	3	enet	log2	clr	reduced	log2	clr	limma	wilcox	metabR=limma; taxaR=wilcox	model=enet | metabT=log2 | taxaT=clr | metabR=limma | taxaR=wilcox	mss	Test	F1	0.761905	NA	1	NA	NA
/endosome/work/PCDC/shared/IntegratedLearner_202412/A_Integrative_Pipeline_Code/A_Integrative_Pipeline_Scripts/results/performance_csv/Franzosa_con_vs_CD/Franzosa_con_vs_CD__model-enet__metabT-log2__taxaT-clr__metabR-limma__taxaR-wilcox_run03.csv	Franzosa_con_vs_CD__model-enet__metabT-log2__taxaT-clr__metabR-limma__taxaR-wilcox_run03.csv	Franzosa_con_vs_CD	3	enet	log2	clr	reduced	log2	clr	limma	wilcox	metabR=limma; taxaR=wilcox	model=enet | metabT=log2 | taxaT=clr | metabR=limma | taxaR=wilcox	mss	Test	BALANCED_ACCURACY	0.804813	NA	1	NA	NA
/endosome/work/PCDC/shared/IntegratedLearner_202412/A_Integrative_Pipeline_Code/A_Integrative_Pipeline_Scripts/results/performance_csv/Franzosa_con_vs_CD/Franzosa_con_vs_CD__model-enet__metabT-log2__taxaT-clr__metabR-limma__taxaR-wilcox_run03.csv	Franzosa_con_vs_CD__model-enet__metabT-log2__taxaT-clr__metabR-limma__taxaR-wilcox_run03.csv	Franzosa_con_vs_CD	3	enet	log2	clr	reduced	log2	clr	limma	wilcox	metabR=limma; taxaR=wilcox	model=enet | metabT=log2 | taxaT=clr | metabR=limma | taxaR=wilcox	concat_none	Train	ACCURACY	0.861836	0.0445986	15	0.837138	0.886534
/endosome/work/PCDC/shared/IntegratedLearner_202412/A_Integrative_Pipeline_Code/A_Integrative_Pipeline_Scripts/results/performance_csv/Franzosa_con_vs_CD/Franzosa_con_vs_CD__model-enet__metabT-log2__taxaT-clr__metabR-limma__taxaR-wilcox_run03.csv	Franzosa_con_vs_CD__model-enet__metabT-log2__taxaT-clr__metabR-limma__taxaR-wilcox_run03.csv	Franzosa_con_vs_CD	3	enet	log2	clr	reduced	log2	clr	limma	wilcox	metabR=limma; taxaR=wilcox	model=enet | metabT=log2 | taxaT=clr | metabR=limma | taxaR=wilcox	concat_none	Train	KAPPA	0.708328	0.0978447	15	0.654143	0.762513
/endosome/work/PCDC/shared/IntegratedLearner_202412/A_Integrative_Pipeline_Code/A_Integrative_Pipeline_Scripts/results/performance_csv/Franzosa_con_vs_CD/Franzosa_con_vs_CD__model-enet__metabT-log2__taxaT-clr__metabR-limma__taxaR-wilcox_run03.csv	Franzosa_con_vs_CD__model-enet__metabT-log2__taxaT-clr__metabR-limma__taxaR-wilcox_run03.csv	Franzosa_con_vs_CD	3	enet	log2	clr	reduced	log2	clr	limma	wilcox	metabR=limma; taxaR=wilcox	model=enet | metabT=log2 | taxaT=clr | metabR=limma | taxaR=wilcox	concat_none	Train	AUROC	0.953369	0.0387323	15	0.931919	0.974818
/endosome/work/PCDC/shared/IntegratedLearner_202412/A_Integrative_Pipeline_Code/A_Integrative_Pipeline_Scripts/results/performance_csv/Franzosa_con_vs_CD/Franzosa_con_vs_CD__model-enet__metabT-log2__taxaT-clr__metabR-limma__taxaR-wilcox_run03.csv	Franzosa_con_vs_CD__model-enet__metabT-log2__taxaT-clr__metabR-limma__taxaR-wilcox_run03.csv	Franzosa_con_vs_CD	3	enet	log2	clr	reduced	log2	clr	limma	wilcox	metabR=limma; taxaR=wilcox	model=enet | metabT=log2 | taxaT=clr | metabR=limma | taxaR=wilcox	concat_none	Train	AUPRC	0.935382	0.0473447	15	0.909163	0.9616
/endosome/work/PCDC/shared/IntegratedLearner_202412/A_Integrative_Pipeline_Code/A_Integrative_Pipeline_Scripts/results/performance_csv/Franzosa_con_vs_CD/Franzosa_con_vs_CD__model-enet__metabT-log2__taxaT-clr__metabR-limma__taxaR-wilcox_run03.csv	Franzosa_con_vs_CD__model-enet__metabT-log2__taxaT-clr__metabR-limma__taxaR-wilcox_run03.csv	Franzosa_con_vs_CD	3	enet	log2	clr	reduced	log2	clr	limma	wilcox	metabR=limma; taxaR=wilcox	model=enet | metabT=log2 | taxaT=clr | metabR=limma | taxaR=wilcox	concat_none	Train	SENSITIVITY	0.822222	0.131468	15	0.749417	0.895027
/endosome/work/PCDC/shared/IntegratedLearner_202412/A_Integrative_Pipeline_Code/A_Integrative_Pipeline_Scripts/results/performance_csv/Franzosa_con_vs_CD/Franzosa_con_vs_CD__model-enet__metabT-log2__taxaT-clr__metabR-limma__taxaR-wilcox_run03.csv	Franzosa_con_vs_CD__model-enet__metabT-log2__taxaT-clr__metabR-limma__taxaR-wilcox_run03.csv	Franzosa_con_vs_CD	3	enet	log2	clr	reduced	log2	clr	limma	wilcox	metabR=limma; taxaR=wilcox	model=enet | metabT=log2 | taxaT=clr | metabR=limma | taxaR=wilcox	concat_none	Train	SPECIFICITY	0.887302	0.0738954	15	0.84638	0.928224
/endosome/work/PCDC/shared/IntegratedLearner_202412/A_Integrative_Pipeline_Code/A_Integrative_Pipeline_Scripts/results/performance_csv/Franzosa_con_vs_CD/Franzosa_con_vs_CD__model-enet__metabT-log2__taxaT-clr__metabR-limma__taxaR-wilcox_run03.csv	Franzosa_con_vs_CD__model-enet__metabT-log2__taxaT-clr__metabR-limma__taxaR-wilcox_run03.csv	Franzosa_con_vs_CD	3	enet	log2	clr	reduced	log2	clr	limma	wilcox	metabR=limma; taxaR=wilcox	model=enet | metabT=log2 | taxaT=clr | metabR=limma | taxaR=wilcox	concat_none	Train	PRECISION	0.834509	0.0858099	15	0.786989	0.882029
/endosome/work/PCDC/shared/IntegratedLearner_202412/A_Integrative_Pipeline_Code/A_Integrative_Pipeline_Scripts/results/performance_csv/Franzosa_con_vs_CD/Franzosa_con_vs_CD__model-enet__metabT-log2__taxaT-clr__metabR-limma__taxaR-wilcox_run03.csv	Franzosa_con_vs_CD__model-enet__metabT-log2__taxaT-clr__metabR-limma__taxaR-wilcox_run03.csv	Franzosa_con_vs_CD	3	enet	log2	clr	reduced	log2	clr	limma	wilcox	metabR=limma; taxaR=wilcox	model=enet | metabT=log2 | taxaT=clr | metabR=limma | taxaR=wilcox	concat_none	Train	F1	0.819194	0.067229	15	0.781964	0.856425
/endosome/work/PCDC/shared/IntegratedLearner_202412/A_Integrative_Pipeline_Code/A_Integrative_Pipeline_Scripts/results/performance_csv/Franzosa_con_vs_CD/Franzosa_con_vs_CD__model-enet__metabT-log2__taxaT-clr__metabR-limma__taxaR-wilcox_run03.csv	Franzosa_con_vs_CD__model-enet__metabT-log2__taxaT-clr__metabR-limma__taxaR-wilcox_run03.csv	Franzosa_con_vs_CD	3	enet	log2	clr	reduced	log2	clr	limma	wilcox	metabR=limma; taxaR=wilcox	model=enet | metabT=log2 | taxaT=clr | metabR=limma | taxaR=wilcox	concat_none	Train	BALANCED_ACCURACY	0.854762	0.0534009	15	0.825189	0.884334
/endosome/work/PCDC/shared/IntegratedLearner_202412/A_Integrative_Pipeline_Code/A_Integrative_Pipeline_Scripts/results/performance_csv/Franzosa_con_vs_CD/Franzosa_con_vs_CD__model-enet__metabT-log2__taxaT-clr__metabR-limma__taxaR-wilcox_run03.csv	Franzosa_con_vs_CD__model-enet__metabT-log2__taxaT-clr__metabR-limma__taxaR-wilcox_run03.csv	Franzosa_con_vs_CD	3	enet	log2	clr	reduced	log2	clr	limma	wilcox	metabR=limma; taxaR=wilcox	model=enet | metabT=log2 | taxaT=clr | metabR=limma | taxaR=wilcox	concat_none	Test	ACCURACY	0.857143	NA	1	NA	NA
/endosome/work/PCDC/shared/IntegratedLearner_202412/A_Integrative_Pipeline_Code/A_Integrative_Pipeline_Scripts/results/performance_csv/Franzosa_con_vs_CD/Franzosa_con_vs_CD__model-enet__metabT-log2__taxaT-clr__metabR-limma__taxaR-wilcox_run03.csv	Franzosa_con_vs_CD__model-enet__metabT-log2__taxaT-clr__metabR-limma__taxaR-wilcox_run03.csv	Franzosa_con_vs_CD	3	enet	log2	clr	reduced	log2	clr	limma	wilcox	metabR=limma; taxaR=wilcox	model=enet | metabT=log2 | taxaT=clr | metabR=limma | taxaR=wilcox	concat_none	Test	KAPPA	0.700535	NA	1	NA	NA
/endosome/work/PCDC/shared/IntegratedLearner_202412/A_Integrative_Pipeline_Code/A_Integrative_Pipeline_Scripts/results/performance_csv/Franzosa_con_vs_CD/Franzosa_con_vs_CD__model-enet__metabT-log2__taxaT-clr__metabR-limma__taxaR-wilcox_run03.csv	Franzosa_con_vs_CD__model-enet__metabT-log2__taxaT-clr__metabR-limma__taxaR-wilcox_run03.csv	Franzosa_con_vs_CD	3	enet	log2	clr	reduced	log2	clr	limma	wilcox	metabR=limma; taxaR=wilcox	model=enet | metabT=log2 | taxaT=clr | metabR=limma | taxaR=wilcox	concat_none	Test	AUROC	0.919786	NA	1	NA	NA
/endosome/work/PCDC/shared/IntegratedLearner_202412/A_Integrative_Pipeline_Code/A_Integrative_Pipeline_Scripts/results/performance_csv/Franzosa_con_vs_CD/Franzosa_con_vs_CD__model-enet__metabT-log2__taxaT-clr__metabR-limma__taxaR-wilcox_run03.csv	Franzosa_con_vs_CD__model-enet__metabT-log2__taxaT-clr__metabR-limma__taxaR-wilcox_run03.csv	Franzosa_con_vs_CD	3	enet	log2	clr	reduced	log2	clr	limma	wilcox	metabR=limma; taxaR=wilcox	model=enet | metabT=log2 | taxaT=clr | metabR=limma | taxaR=wilcox	concat_none	Test	AUPRC	0.850317	NA	1	NA	NA
/endosome/work/PCDC/shared/IntegratedLearner_202412/A_Integrative_Pipeline_Code/A_Integrative_Pipeline_Scripts/results/performance_csv/Franzosa_con_vs_CD/Franzosa_con_vs_CD__model-enet__metabT-log2__taxaT-clr__metabR-limma__taxaR-wilcox_run03.csv	Franzosa_con_vs_CD__model-enet__metabT-log2__taxaT-clr__metabR-limma__taxaR-wilcox_run03.csv	Franzosa_con_vs_CD	3	enet	log2	clr	reduced	log2	clr	limma	wilcox	metabR=limma; taxaR=wilcox	model=enet | metabT=log2 | taxaT=clr | metabR=limma | taxaR=wilcox	concat_none	Test	SENSITIVITY	0.818182	NA	1	NA	NA
/endosome/work/PCDC/shared/IntegratedLearner_202412/A_Integrative_Pipeline_Code/A_Integrative_Pipeline_Scripts/results/performance_csv/Franzosa_con_vs_CD/Franzosa_con_vs_CD__model-enet__metabT-log2__taxaT-clr__metabR-limma__taxaR-wilcox_run03.csv	Franzosa_con_vs_CD__model-enet__metabT-log2__taxaT-clr__metabR-limma__taxaR-wilcox_run03.csv	Franzosa_con_vs_CD	3	enet	log2	clr	reduced	log2	clr	limma	wilcox	metabR=limma; taxaR=wilcox	model=enet | metabT=log2 | taxaT=clr | metabR=limma | taxaR=wilcox	concat_none	Test	SPECIFICITY	0.882353	NA	1	NA	NA
/endosome/work/PCDC/shared/IntegratedLearner_202412/A_Integrative_Pipeline_Code/A_Integrative_Pipeline_Scripts/results/performance_csv/Franzosa_con_vs_CD/Franzosa_con_vs_CD__model-enet__metabT-log2__taxaT-clr__metabR-limma__taxaR-wilcox_run03.csv	Franzosa_con_vs_CD__model-enet__metabT-log2__taxaT-clr__metabR-limma__taxaR-wilcox_run03.csv	Franzosa_con_vs_CD	3	enet	log2	clr	reduced	log2	clr	limma	wilcox	metabR=limma; taxaR=wilcox	model=enet | metabT=log2 | taxaT=clr | metabR=limma | taxaR=wilcox	concat_none	Test	PRECISION	0.818182	NA	1	NA	NA
/endosome/work/PCDC/shared/IntegratedLearner_202412/A_Integrative_Pipeline_Code/A_Integrative_Pipeline_Scripts/results/performance_csv/Franzosa_con_vs_CD/Franzosa_con_vs_CD__model-enet__metabT-log2__taxaT-clr__metabR-limma__taxaR-wilcox_run03.csv	Franzosa_con_vs_CD__model-enet__metabT-log2__taxaT-clr__metabR-limma__taxaR-wilcox_run03.csv	Franzosa_con_vs_CD	3	enet	log2	clr	reduced	log2	clr	limma	wilcox	metabR=limma; taxaR=wilcox	model=enet | metabT=log2 | taxaT=clr | metabR=limma | taxaR=wilcox	concat_none	Test	F1	0.818182	NA	1	NA	NA
/endosome/work/PCDC/shared/IntegratedLearner_202412/A_Integrative_Pipeline_Code/A_Integrative_Pipeline_Scripts/results/performance_csv/Franzosa_con_vs_CD/Franzosa_con_vs_CD__model-enet__metabT-log2__taxaT-clr__metabR-limma__taxaR-wilcox_run03.csv	Franzosa_con_vs_CD__model-enet__metabT-log2__taxaT-clr__metabR-limma__taxaR-wilcox_run03.csv	Franzosa_con_vs_CD	3	enet	log2	clr	reduced	log2	clr	limma	wilcox	metabR=limma; taxaR=wilcox	model=enet | metabT=log2 | taxaT=clr | metabR=limma | taxaR=wilcox	concat_none	Test	BALANCED_ACCURACY	0.850267	NA	1	NA	NA
/endosome/work/PCDC/shared/IntegratedLearner_202412/A_Integrative_Pipeline_Code/A_Integrative_Pipeline_Scripts/results/performance_csv/Franzosa_con_vs_CD/Franzosa_con_vs_CD__model-enet__metabT-log2__taxaT-clr__metabR-limma__taxaR-wilcox_run03.csv	Franzosa_con_vs_CD__model-enet__metabT-log2__taxaT-clr__metabR-limma__taxaR-wilcox_run03.csv	Franzosa_con_vs_CD	3	enet	log2	clr	reduced	log2	clr	limma	wilcox	metabR=limma; taxaR=wilcox	model=enet | metabT=log2 | taxaT=clr | metabR=limma | taxaR=wilcox	concat_scaling	Train	ACCURACY	0.858937	0.042391	15	0.835462	0.882413
/endosome/work/PCDC/shared/IntegratedLearner_202412/A_Integrative_Pipeline_Code/A_Integrative_Pipeline_Scripts/results/performance_csv/Franzosa_con_vs_CD/Franzosa_con_vs_CD__model-enet__metabT-log2__taxaT-clr__metabR-limma__taxaR-wilcox_run03.csv	Franzosa_con_vs_CD__model-enet__metabT-log2__taxaT-clr__metabR-limma__taxaR-wilcox_run03.csv	Franzosa_con_vs_CD	3	enet	log2	clr	reduced	log2	clr	limma	wilcox	metabR=limma; taxaR=wilcox	model=enet | metabT=log2 | taxaT=clr | metabR=limma | taxaR=wilcox	concat_scaling	Train	KAPPA	0.704991	0.0857511	15	0.657504	0.752478
/endosome/work/PCDC/shared/IntegratedLearner_202412/A_Integrative_Pipeline_Code/A_Integrative_Pipeline_Scripts/results/performance_csv/Franzosa_con_vs_CD/Franzosa_con_vs_CD__model-enet__metabT-log2__taxaT-clr__metabR-limma__taxaR-wilcox_run03.csv	Franzosa_con_vs_CD__model-enet__metabT-log2__taxaT-clr__metabR-limma__taxaR-wilcox_run03.csv	Franzosa_con_vs_CD	3	enet	log2	clr	reduced	log2	clr	limma	wilcox	metabR=limma; taxaR=wilcox	model=enet | metabT=log2 | taxaT=clr | metabR=limma | taxaR=wilcox	concat_scaling	Train	AUROC	0.949206	0.050098	15	0.921463	0.97695
/endosome/work/PCDC/shared/IntegratedLearner_202412/A_Integrative_Pipeline_Code/A_Integrative_Pipeline_Scripts/results/performance_csv/Franzosa_con_vs_CD/Franzosa_con_vs_CD__model-enet__metabT-log2__taxaT-clr__metabR-limma__taxaR-wilcox_run03.csv	Franzosa_con_vs_CD__model-enet__metabT-log2__taxaT-clr__metabR-limma__taxaR-wilcox_run03.csv	Franzosa_con_vs_CD	3	enet	log2	clr	reduced	log2	clr	limma	wilcox	metabR=limma; taxaR=wilcox	model=enet | metabT=log2 | taxaT=clr | metabR=limma | taxaR=wilcox	concat_scaling	Train	AUPRC	0.936805	0.0485416	15	0.909924	0.963687
/endosome/work/PCDC/shared/IntegratedLearner_202412/A_Integrative_Pipeline_Code/A_Integrative_Pipeline_Scripts/results/performance_csv/Franzosa_con_vs_CD/Franzosa_con_vs_CD__model-enet__metabT-log2__taxaT-clr__metabR-limma__taxaR-wilcox_run03.csv	Franzosa_con_vs_CD__model-enet__metabT-log2__taxaT-clr__metabR-limma__taxaR-wilcox_run03.csv	Franzosa_con_vs_CD	3	enet	log2	clr	reduced	log2	clr	limma	wilcox	metabR=limma; taxaR=wilcox	model=enet | metabT=log2 | taxaT=clr | metabR=limma | taxaR=wilcox	concat_scaling	Train	SENSITIVITY	0.82963	0.125051	15	0.760378	0.898881
/endosome/work/PCDC/shared/IntegratedLearner_202412/A_Integrative_Pipeline_Code/A_Integrative_Pipeline_Scripts/results/performance_csv/Franzosa_con_vs_CD/Franzosa_con_vs_CD__model-enet__metabT-log2__taxaT-clr__metabR-limma__taxaR-wilcox_run03.csv	Franzosa_con_vs_CD__model-enet__metabT-log2__taxaT-clr__metabR-limma__taxaR-wilcox_run03.csv	Franzosa_con_vs_CD	3	enet	log2	clr	reduced	log2	clr	limma	wilcox	metabR=limma; taxaR=wilcox	model=enet | metabT=log2 | taxaT=clr | metabR=limma | taxaR=wilcox	concat_scaling	Train	SPECIFICITY	0.877778	0.101745	15	0.821433	0.934122
/endosome/work/PCDC/shared/IntegratedLearner_202412/A_Integrative_Pipeline_Code/A_Integrative_Pipeline_Scripts/results/performance_csv/Franzosa_con_vs_CD/Franzosa_con_vs_CD__model-enet__metabT-log2__taxaT-clr__metabR-limma__taxaR-wilcox_run03.csv	Franzosa_con_vs_CD__model-enet__metabT-log2__taxaT-clr__metabR-limma__taxaR-wilcox_run03.csv	Franzosa_con_vs_CD	3	enet	log2	clr	reduced	log2	clr	limma	wilcox	metabR=limma; taxaR=wilcox	model=enet | metabT=log2 | taxaT=clr | metabR=limma | taxaR=wilcox	concat_scaling	Train	PRECISION	0.834196	0.107737	15	0.774534	0.893859
/endosome/work/PCDC/shared/IntegratedLearner_202412/A_Integrative_Pipeline_Code/A_Integrative_Pipeline_Scripts/results/performance_csv/Franzosa_con_vs_CD/Franzosa_con_vs_CD__model-enet__metabT-log2__taxaT-clr__metabR-limma__taxaR-wilcox_run03.csv	Franzosa_con_vs_CD__model-enet__metabT-log2__taxaT-clr__metabR-limma__taxaR-wilcox_run03.csv	Franzosa_con_vs_CD	3	enet	log2	clr	reduced	log2	clr	limma	wilcox	metabR=limma; taxaR=wilcox	model=enet | metabT=log2 | taxaT=clr | metabR=limma | taxaR=wilcox	concat_scaling	Train	F1	0.819495	0.0551234	15	0.788968	0.850021
/endosome/work/PCDC/shared/IntegratedLearner_202412/A_Integrative_Pipeline_Code/A_Integrative_Pipeline_Scripts/results/performance_csv/Franzosa_con_vs_CD/Franzosa_con_vs_CD__model-enet__metabT-log2__taxaT-clr__metabR-limma__taxaR-wilcox_run03.csv	Franzosa_con_vs_CD__model-enet__metabT-log2__taxaT-clr__metabR-limma__taxaR-wilcox_run03.csv	Franzosa_con_vs_CD	3	enet	log2	clr	reduced	log2	clr	limma	wilcox	metabR=limma; taxaR=wilcox	model=enet | metabT=log2 | taxaT=clr | metabR=limma | taxaR=wilcox	concat_scaling	Train	BALANCED_ACCURACY	0.853704	0.0427054	15	0.830054	0.877353
/endosome/work/PCDC/shared/IntegratedLearner_202412/A_Integrative_Pipeline_Code/A_Integrative_Pipeline_Scripts/results/performance_csv/Franzosa_con_vs_CD/Franzosa_con_vs_CD__model-enet__metabT-log2__taxaT-clr__metabR-limma__taxaR-wilcox_run03.csv	Franzosa_con_vs_CD__model-enet__metabT-log2__taxaT-clr__metabR-limma__taxaR-wilcox_run03.csv	Franzosa_con_vs_CD	3	enet	log2	clr	reduced	log2	clr	limma	wilcox	metabR=limma; taxaR=wilcox	model=enet | metabT=log2 | taxaT=clr | metabR=limma | taxaR=wilcox	concat_scaling	Test	ACCURACY	0.857143	NA	1	NA	NA
/endosome/work/PCDC/shared/IntegratedLearner_202412/A_Integrative_Pipeline_Code/A_Integrative_Pipeline_Scripts/results/performance_csv/Franzosa_con_vs_CD/Franzosa_con_vs_CD__model-enet__metabT-log2__taxaT-clr__metabR-limma__taxaR-wilcox_run03.csv	Franzosa_con_vs_CD__model-enet__metabT-log2__taxaT-clr__metabR-limma__taxaR-wilcox_run03.csv	Franzosa_con_vs_CD	3	enet	log2	clr	reduced	log2	clr	limma	wilcox	metabR=limma; taxaR=wilcox	model=enet | metabT=log2 | taxaT=clr | metabR=limma | taxaR=wilcox	concat_scaling	Test	KAPPA	0.700535	NA	1	NA	NA
/endosome/work/PCDC/shared/IntegratedLearner_202412/A_Integrative_Pipeline_Code/A_Integrative_Pipeline_Scripts/results/performance_csv/Franzosa_con_vs_CD/Franzosa_con_vs_CD__model-enet__metabT-log2__taxaT-clr__metabR-limma__taxaR-wilcox_run03.csv	Franzosa_con_vs_CD__model-enet__metabT-log2__taxaT-clr__metabR-limma__taxaR-wilcox_run03.csv	Franzosa_con_vs_CD	3	enet	log2	clr	reduced	log2	clr	limma	wilcox	metabR=limma; taxaR=wilcox	model=enet | metabT=log2 | taxaT=clr | metabR=limma | taxaR=wilcox	concat_scaling	Test	AUROC	0.930481	NA	1	NA	NA
/endosome/work/PCDC/shared/IntegratedLearner_202412/A_Integrative_Pipeline_Code/A_Integrative_Pipeline_Scripts/results/performance_csv/Franzosa_con_vs_CD/Franzosa_con_vs_CD__model-enet__metabT-log2__taxaT-clr__metabR-limma__taxaR-wilcox_run03.csv	Franzosa_con_vs_CD__model-enet__metabT-log2__taxaT-clr__metabR-limma__taxaR-wilcox_run03.csv	Franzosa_con_vs_CD	3	enet	log2	clr	reduced	log2	clr	limma	wilcox	metabR=limma; taxaR=wilcox	model=enet | metabT=log2 | taxaT=clr | metabR=limma | taxaR=wilcox	concat_scaling	Test	AUPRC	0.90021	NA	1	NA	NA
/endosome/work/PCDC/shared/IntegratedLearner_202412/A_Integrative_Pipeline_Code/A_Integrative_Pipeline_Scripts/results/performance_csv/Franzosa_con_vs_CD/Franzosa_con_vs_CD__model-enet__metabT-log2__taxaT-clr__metabR-limma__taxaR-wilcox_run03.csv	Franzosa_con_vs_CD__model-enet__metabT-log2__taxaT-clr__metabR-limma__taxaR-wilcox_run03.csv	Franzosa_con_vs_CD	3	enet	log2	clr	reduced	log2	clr	limma	wilcox	metabR=limma; taxaR=wilcox	model=enet | metabT=log2 | taxaT=clr | metabR=limma | taxaR=wilcox	concat_scaling	Test	SENSITIVITY	0.818182	NA	1	NA	NA
/endosome/work/PCDC/shared/IntegratedLearner_202412/A_Integrative_Pipeline_Code/A_Integrative_Pipeline_Scripts/results/performance_csv/Franzosa_con_vs_CD/Franzosa_con_vs_CD__model-enet__metabT-log2__taxaT-clr__metabR-limma__taxaR-wilcox_run03.csv	Franzosa_con_vs_CD__model-enet__metabT-log2__taxaT-clr__metabR-limma__taxaR-wilcox_run03.csv	Franzosa_con_vs_CD	3	enet	log2	clr	reduced	log2	clr	limma	wilcox	metabR=limma; taxaR=wilcox	model=enet | metabT=log2 | taxaT=clr | metabR=limma | taxaR=wilcox	concat_scaling	Test	SPECIFICITY	0.882353	NA	1	NA	NA
/endosome/work/PCDC/shared/IntegratedLearner_202412/A_Integrative_Pipeline_Code/A_Integrative_Pipeline_Scripts/results/performance_csv/Franzosa_con_vs_CD/Franzosa_con_vs_CD__model-enet__metabT-log2__taxaT-clr__metabR-limma__taxaR-wilcox_run03.csv	Franzosa_con_vs_CD__model-enet__metabT-log2__taxaT-clr__metabR-limma__taxaR-wilcox_run03.csv	Franzosa_con_vs_CD	3	enet	log2	clr	reduced	log2	clr	limma	wilcox	metabR=limma; taxaR=wilcox	model=enet | metabT=log2 | taxaT=clr | metabR=limma | taxaR=wilcox	concat_scaling	Test	PRECISION	0.818182	NA	1	NA	NA
/endosome/work/PCDC/shared/IntegratedLearner_202412/A_Integrative_Pipeline_Code/A_Integrative_Pipeline_Scripts/results/performance_csv/Franzosa_con_vs_CD/Franzosa_con_vs_CD__model-enet__metabT-log2__taxaT-clr__metabR-limma__taxaR-wilcox_run03.csv	Franzosa_con_vs_CD__model-enet__metabT-log2__taxaT-clr__metabR-limma__taxaR-wilcox_run03.csv	Franzosa_con_vs_CD	3	enet	log2	clr	reduced	log2	clr	limma	wilcox	metabR=limma; taxaR=wilcox	model=enet | metabT=log2 | taxaT=clr | metabR=limma | taxaR=wilcox	concat_scaling	Test	F1	0.818182	NA	1	NA	NA
/endosome/work/PCDC/shared/IntegratedLearner_202412/A_Integrative_Pipeline_Code/A_Integrative_Pipeline_Scripts/results/performance_csv/Franzosa_con_vs_CD/Franzosa_con_vs_CD__model-enet__metabT-log2__taxaT-clr__metabR-limma__taxaR-wilcox_run03.csv	Franzosa_con_vs_CD__model-enet__metabT-log2__taxaT-clr__metabR-limma__taxaR-wilcox_run03.csv	Franzosa_con_vs_CD	3	enet	log2	clr	reduced	log2	clr	limma	wilcox	metabR=limma; taxaR=wilcox	model=enet | metabT=log2 | taxaT=clr | metabR=limma | taxaR=wilcox	concat_scaling	Test	BALANCED_ACCURACY	0.850267	NA	1	NA	NA
/endosome/work/PCDC/shared/IntegratedLearner_202412/A_Integrative_Pipeline_Code/A_Integrative_Pipeline_Scripts/results/performance_csv/Franzosa_con_vs_CD/Franzosa_con_vs_CD__model-enet__metabT-log2__taxaT-clr__metabR-limma__taxaR-wilcox_run03.csv	Franzosa_con_vs_CD__model-enet__metabT-log2__taxaT-clr__metabR-limma__taxaR-wilcox_run03.csv	Franzosa_con_vs_CD	3	enet	log2	clr	reduced	log2	clr	limma	wilcox	metabR=limma; taxaR=wilcox	model=enet | metabT=log2 | taxaT=clr | metabR=limma | taxaR=wilcox	concat_scaling_weights	Train	ACCURACY	0.864734	0.0493267	15	0.837418	0.89205
/endosome/work/PCDC/shared/IntegratedLearner_202412/A_Integrative_Pipeline_Code/A_Integrative_Pipeline_Scripts/results/performance_csv/Franzosa_con_vs_CD/Franzosa_con_vs_CD__model-enet__metabT-log2__taxaT-clr__metabR-limma__taxaR-wilcox_run03.csv	Franzosa_con_vs_CD__model-enet__metabT-log2__taxaT-clr__metabR-limma__taxaR-wilcox_run03.csv	Franzosa_con_vs_CD	3	enet	log2	clr	reduced	log2	clr	limma	wilcox	metabR=limma; taxaR=wilcox	model=enet | metabT=log2 | taxaT=clr | metabR=limma | taxaR=wilcox	concat_scaling_weights	Train	KAPPA	0.715335	0.102446	15	0.658602	0.772068
/endosome/work/PCDC/shared/IntegratedLearner_202412/A_Integrative_Pipeline_Code/A_Integrative_Pipeline_Scripts/results/performance_csv/Franzosa_con_vs_CD/Franzosa_con_vs_CD__model-enet__metabT-log2__taxaT-clr__metabR-limma__taxaR-wilcox_run03.csv	Franzosa_con_vs_CD__model-enet__metabT-log2__taxaT-clr__metabR-limma__taxaR-wilcox_run03.csv	Franzosa_con_vs_CD	3	enet	log2	clr	reduced	log2	clr	limma	wilcox	metabR=limma; taxaR=wilcox	model=enet | metabT=log2 | taxaT=clr | metabR=limma | taxaR=wilcox	concat_scaling_weights	Train	AUROC	0.946631	0.0371437	15	0.926062	0.967201
/endosome/work/PCDC/shared/IntegratedLearner_202412/A_Integrative_Pipeline_Code/A_Integrative_Pipeline_Scripts/results/performance_csv/Franzosa_con_vs_CD/Franzosa_con_vs_CD__model-enet__metabT-log2__taxaT-clr__metabR-limma__taxaR-wilcox_run03.csv	Franzosa_con_vs_CD__model-enet__metabT-log2__taxaT-clr__metabR-limma__taxaR-wilcox_run03.csv	Franzosa_con_vs_CD	3	enet	log2	clr	reduced	log2	clr	limma	wilcox	metabR=limma; taxaR=wilcox	model=enet | metabT=log2 | taxaT=clr | metabR=limma | taxaR=wilcox	concat_scaling_weights	Train	AUPRC	0.931193	0.0444924	15	0.906554	0.955832
/endosome/work/PCDC/shared/IntegratedLearner_202412/A_Integrative_Pipeline_Code/A_Integrative_Pipeline_Scripts/results/performance_csv/Franzosa_con_vs_CD/Franzosa_con_vs_CD__model-enet__metabT-log2__taxaT-clr__metabR-limma__taxaR-wilcox_run03.csv	Franzosa_con_vs_CD__model-enet__metabT-log2__taxaT-clr__metabR-limma__taxaR-wilcox_run03.csv	Franzosa_con_vs_CD	3	enet	log2	clr	reduced	log2	clr	limma	wilcox	metabR=limma; taxaR=wilcox	model=enet | metabT=log2 | taxaT=clr | metabR=limma | taxaR=wilcox	concat_scaling_weights	Train	SENSITIVITY	0.822222	0.10114	15	0.766213	0.878232
/endosome/work/PCDC/shared/IntegratedLearner_202412/A_Integrative_Pipeline_Code/A_Integrative_Pipeline_Scripts/results/performance_csv/Franzosa_con_vs_CD/Franzosa_con_vs_CD__model-enet__metabT-log2__taxaT-clr__metabR-limma__taxaR-wilcox_run03.csv	Franzosa_con_vs_CD__model-enet__metabT-log2__taxaT-clr__metabR-limma__taxaR-wilcox_run03.csv	Franzosa_con_vs_CD	3	enet	log2	clr	reduced	log2	clr	limma	wilcox	metabR=limma; taxaR=wilcox	model=enet | metabT=log2 | taxaT=clr | metabR=limma | taxaR=wilcox	concat_scaling_weights	Train	SPECIFICITY	0.891746	0.0798944	15	0.847502	0.93599
/endosome/work/PCDC/shared/IntegratedLearner_202412/A_Integrative_Pipeline_Code/A_Integrative_Pipeline_Scripts/results/performance_csv/Franzosa_con_vs_CD/Franzosa_con_vs_CD__model-enet__metabT-log2__taxaT-clr__metabR-limma__taxaR-wilcox_run03.csv	Franzosa_con_vs_CD__model-enet__metabT-log2__taxaT-clr__metabR-limma__taxaR-wilcox_run03.csv	Franzosa_con_vs_CD	3	enet	log2	clr	reduced	log2	clr	limma	wilcox	metabR=limma; taxaR=wilcox	model=enet | metabT=log2 | taxaT=clr | metabR=limma | taxaR=wilcox	concat_scaling_weights	Train	PRECISION	0.841508	0.0990977	15	0.786629	0.896386
/endosome/work/PCDC/shared/IntegratedLearner_202412/A_Integrative_Pipeline_Code/A_Integrative_Pipeline_Scripts/results/performance_csv/Franzosa_con_vs_CD/Franzosa_con_vs_CD__model-enet__metabT-log2__taxaT-clr__metabR-limma__taxaR-wilcox_run03.csv	Franzosa_con_vs_CD__model-enet__metabT-log2__taxaT-clr__metabR-limma__taxaR-wilcox_run03.csv	Franzosa_con_vs_CD	3	enet	log2	clr	reduced	log2	clr	limma	wilcox	metabR=limma; taxaR=wilcox	model=enet | metabT=log2 | taxaT=clr | metabR=limma | taxaR=wilcox	concat_scaling_weights	Train	F1	0.824982	0.0634904	15	0.789822	0.860141
/endosome/work/PCDC/shared/IntegratedLearner_202412/A_Integrative_Pipeline_Code/A_Integrative_Pipeline_Scripts/results/performance_csv/Franzosa_con_vs_CD/Franzosa_con_vs_CD__model-enet__metabT-log2__taxaT-clr__metabR-limma__taxaR-wilcox_run03.csv	Franzosa_con_vs_CD__model-enet__metabT-log2__taxaT-clr__metabR-limma__taxaR-wilcox_run03.csv	Franzosa_con_vs_CD	3	enet	log2	clr	reduced	log2	clr	limma	wilcox	metabR=limma; taxaR=wilcox	model=enet | metabT=log2 | taxaT=clr | metabR=limma | taxaR=wilcox	concat_scaling_weights	Train	BALANCED_ACCURACY	0.856984	0.0505416	15	0.828995	0.884973
/endosome/work/PCDC/shared/IntegratedLearner_202412/A_Integrative_Pipeline_Code/A_Integrative_Pipeline_Scripts/results/performance_csv/Franzosa_con_vs_CD/Franzosa_con_vs_CD__model-enet__metabT-log2__taxaT-clr__metabR-limma__taxaR-wilcox_run03.csv	Franzosa_con_vs_CD__model-enet__metabT-log2__taxaT-clr__metabR-limma__taxaR-wilcox_run03.csv	Franzosa_con_vs_CD	3	enet	log2	clr	reduced	log2	clr	limma	wilcox	metabR=limma; taxaR=wilcox	model=enet | metabT=log2 | taxaT=clr | metabR=limma | taxaR=wilcox	concat_scaling_weights	Test	ACCURACY	0.857143	NA	1	NA	NA
/endosome/work/PCDC/shared/IntegratedLearner_202412/A_Integrative_Pipeline_Code/A_Integrative_Pipeline_Scripts/results/performance_csv/Franzosa_con_vs_CD/Franzosa_con_vs_CD__model-enet__metabT-log2__taxaT-clr__metabR-limma__taxaR-wilcox_run03.csv	Franzosa_con_vs_CD__model-enet__metabT-log2__taxaT-clr__metabR-limma__taxaR-wilcox_run03.csv	Franzosa_con_vs_CD	3	enet	log2	clr	reduced	log2	clr	limma	wilcox	metabR=limma; taxaR=wilcox	model=enet | metabT=log2 | taxaT=clr | metabR=limma | taxaR=wilcox	concat_scaling_weights	Test	KAPPA	0.700535	NA	1	NA	NA
/endosome/work/PCDC/shared/IntegratedLearner_202412/A_Integrative_Pipeline_Code/A_Integrative_Pipeline_Scripts/results/performance_csv/Franzosa_con_vs_CD/Franzosa_con_vs_CD__model-enet__metabT-log2__taxaT-clr__metabR-limma__taxaR-wilcox_run03.csv	Franzosa_con_vs_CD__model-enet__metabT-log2__taxaT-clr__metabR-limma__taxaR-wilcox_run03.csv	Franzosa_con_vs_CD	3	enet	log2	clr	reduced	log2	clr	limma	wilcox	metabR=limma; taxaR=wilcox	model=enet | metabT=log2 | taxaT=clr | metabR=limma | taxaR=wilcox	concat_scaling_weights	Test	AUROC	0.925134	NA	1	NA	NA
/endosome/work/PCDC/shared/IntegratedLearner_202412/A_Integrative_Pipeline_Code/A_Integrative_Pipeline_Scripts/results/performance_csv/Franzosa_con_vs_CD/Franzosa_con_vs_CD__model-enet__metabT-log2__taxaT-clr__metabR-limma__taxaR-wilcox_run03.csv	Franzosa_con_vs_CD__model-enet__metabT-log2__taxaT-clr__metabR-limma__taxaR-wilcox_run03.csv	Franzosa_con_vs_CD	3	enet	log2	clr	reduced	log2	clr	limma	wilcox	metabR=limma; taxaR=wilcox	model=enet | metabT=log2 | taxaT=clr | metabR=limma | taxaR=wilcox	concat_scaling_weights	Test	AUPRC	0.859592	NA	1	NA	NA
/endosome/work/PCDC/shared/IntegratedLearner_202412/A_Integrative_Pipeline_Code/A_Integrative_Pipeline_Scripts/results/performance_csv/Franzosa_con_vs_CD/Franzosa_con_vs_CD__model-enet__metabT-log2__taxaT-clr__metabR-limma__taxaR-wilcox_run03.csv	Franzosa_con_vs_CD__model-enet__metabT-log2__taxaT-clr__metabR-limma__taxaR-wilcox_run03.csv	Franzosa_con_vs_CD	3	enet	log2	clr	reduced	log2	clr	limma	wilcox	metabR=limma; taxaR=wilcox	model=enet | metabT=log2 | taxaT=clr | metabR=limma | taxaR=wilcox	concat_scaling_weights	Test	SENSITIVITY	0.818182	NA	1	NA	NA
/endosome/work/PCDC/shared/IntegratedLearner_202412/A_Integrative_Pipeline_Code/A_Integrative_Pipeline_Scripts/results/performance_csv/Franzosa_con_vs_CD/Franzosa_con_vs_CD__model-enet__metabT-log2__taxaT-clr__metabR-limma__taxaR-wilcox_run03.csv	Franzosa_con_vs_CD__model-enet__metabT-log2__taxaT-clr__metabR-limma__taxaR-wilcox_run03.csv	Franzosa_con_vs_CD	3	enet	log2	clr	reduced	log2	clr	limma	wilcox	metabR=limma; taxaR=wilcox	model=enet | metabT=log2 | taxaT=clr | metabR=limma | taxaR=wilcox	concat_scaling_weights	Test	SPECIFICITY	0.882353	NA	1	NA	NA
/endosome/work/PCDC/shared/IntegratedLearner_202412/A_Integrative_Pipeline_Code/A_Integrative_Pipeline_Scripts/results/performance_csv/Franzosa_con_vs_CD/Franzosa_con_vs_CD__model-enet__metabT-log2__taxaT-clr__metabR-limma__taxaR-wilcox_run03.csv	Franzosa_con_vs_CD__model-enet__metabT-log2__taxaT-clr__metabR-limma__taxaR-wilcox_run03.csv	Franzosa_con_vs_CD	3	enet	log2	clr	reduced	log2	clr	limma	wilcox	metabR=limma; taxaR=wilcox	model=enet | metabT=log2 | taxaT=clr | metabR=limma | taxaR=wilcox	concat_scaling_weights	Test	PRECISION	0.818182	NA	1	NA	NA
/endosome/work/PCDC/shared/IntegratedLearner_202412/A_Integrative_Pipeline_Code/A_Integrative_Pipeline_Scripts/results/performance_csv/Franzosa_con_vs_CD/Franzosa_con_vs_CD__model-enet__metabT-log2__taxaT-clr__metabR-limma__taxaR-wilcox_run03.csv	Franzosa_con_vs_CD__model-enet__metabT-log2__taxaT-clr__metabR-limma__taxaR-wilcox_run03.csv	Franzosa_con_vs_CD	3	enet	log2	clr	reduced	log2	clr	limma	wilcox	metabR=limma; taxaR=wilcox	model=enet | metabT=log2 | taxaT=clr | metabR=limma | taxaR=wilcox	concat_scaling_weights	Test	F1	0.818182	NA	1	NA	NA
/endosome/work/PCDC/shared/IntegratedLearner_202412/A_Integrative_Pipeline_Code/A_Integrative_Pipeline_Scripts/results/performance_csv/Franzosa_con_vs_CD/Franzosa_con_vs_CD__model-enet__metabT-log2__taxaT-clr__metabR-limma__taxaR-wilcox_run03.csv	Franzosa_con_vs_CD__model-enet__metabT-log2__taxaT-clr__metabR-limma__taxaR-wilcox_run03.csv	Franzosa_con_vs_CD	3	enet	log2	clr	reduced	log2	clr	limma	wilcox	metabR=limma; taxaR=wilcox	model=enet | metabT=log2 | taxaT=clr | metabR=limma | taxaR=wilcox	concat_scaling_weights	Test	BALANCED_ACCURACY	0.850267	NA	1	NA	NA
/endosome/work/PCDC/shared/IntegratedLearner_202412/A_Integrative_Pipeline_Code/A_Integrative_Pipeline_Scripts/results/performance_csv/Franzosa_con_vs_CD/Franzosa_con_vs_CD__model-enet__metabT-log2__taxaT-clr__metabR-limma__taxaR-wilcox_run03.csv	Franzosa_con_vs_CD__model-enet__metabT-log2__taxaT-clr__metabR-limma__taxaR-wilcox_run03.csv	Franzosa_con_vs_CD	3	enet	log2	clr	reduced	log2	clr	limma	wilcox	metabR=limma; taxaR=wilcox	model=enet | metabT=log2 | taxaT=clr | metabR=limma | taxaR=wilcox	stacked_average	Train	ACCURACY	NA	NA	0	NA	NA
/endosome/work/PCDC/shared/IntegratedLearner_202412/A_Integrative_Pipeline_Code/A_Integrative_Pipeline_Scripts/results/performance_csv/Franzosa_con_vs_CD/Franzosa_con_vs_CD__model-enet__metabT-log2__taxaT-clr__metabR-limma__taxaR-wilcox_run03.csv	Franzosa_con_vs_CD__model-enet__metabT-log2__taxaT-clr__metabR-limma__taxaR-wilcox_run03.csv	Franzosa_con_vs_CD	3	enet	log2	clr	reduced	log2	clr	limma	wilcox	metabR=limma; taxaR=wilcox	model=enet | metabT=log2 | taxaT=clr | metabR=limma | taxaR=wilcox	stacked_average	Train	KAPPA	NA	NA	0	NA	NA
/endosome/work/PCDC/shared/IntegratedLearner_202412/A_Integrative_Pipeline_Code/A_Integrative_Pipeline_Scripts/results/performance_csv/Franzosa_con_vs_CD/Franzosa_con_vs_CD__model-enet__metabT-log2__taxaT-clr__metabR-limma__taxaR-wilcox_run03.csv	Franzosa_con_vs_CD__model-enet__metabT-log2__taxaT-clr__metabR-limma__taxaR-wilcox_run03.csv	Franzosa_con_vs_CD	3	enet	log2	clr	reduced	log2	clr	limma	wilcox	metabR=limma; taxaR=wilcox	model=enet | metabT=log2 | taxaT=clr | metabR=limma | taxaR=wilcox	stacked_average	Train	AUROC	NA	NA	0	NA	NA
/endosome/work/PCDC/shared/IntegratedLearner_202412/A_Integrative_Pipeline_Code/A_Integrative_Pipeline_Scripts/results/performance_csv/Franzosa_con_vs_CD/Franzosa_con_vs_CD__model-enet__metabT-log2__taxaT-clr__metabR-limma__taxaR-wilcox_run03.csv	Franzosa_con_vs_CD__model-enet__metabT-log2__taxaT-clr__metabR-limma__taxaR-wilcox_run03.csv	Franzosa_con_vs_CD	3	enet	log2	clr	reduced	log2	clr	limma	wilcox	metabR=limma; taxaR=wilcox	model=enet | metabT=log2 | taxaT=clr | metabR=limma | taxaR=wilcox	stacked_average	Train	AUPRC	NA	NA	0	NA	NA
/endosome/work/PCDC/shared/IntegratedLearner_202412/A_Integrative_Pipeline_Code/A_Integrative_Pipeline_Scripts/results/performance_csv/Franzosa_con_vs_CD/Franzosa_con_vs_CD__model-enet__metabT-log2__taxaT-clr__metabR-limma__taxaR-wilcox_run03.csv	Franzosa_con_vs_CD__model-enet__metabT-log2__taxaT-clr__metabR-limma__taxaR-wilcox_run03.csv	Franzosa_con_vs_CD	3	enet	log2	clr	reduced	log2	clr	limma	wilcox	metabR=limma; taxaR=wilcox	model=enet | metabT=log2 | taxaT=clr | metabR=limma | taxaR=wilcox	stacked_average	Train	SENSITIVITY	NA	NA	0	NA	NA
/endosome/work/PCDC/shared/IntegratedLearner_202412/A_Integrative_Pipeline_Code/A_Integrative_Pipeline_Scripts/results/performance_csv/Franzosa_con_vs_CD/Franzosa_con_vs_CD__model-enet__metabT-log2__taxaT-clr__metabR-limma__taxaR-wilcox_run03.csv	Franzosa_con_vs_CD__model-enet__metabT-log2__taxaT-clr__metabR-limma__taxaR-wilcox_run03.csv	Franzosa_con_vs_CD	3	enet	log2	clr	reduced	log2	clr	limma	wilcox	metabR=limma; taxaR=wilcox	model=enet | metabT=log2 | taxaT=clr | metabR=limma | taxaR=wilcox	stacked_average	Train	SPECIFICITY	NA	NA	0	NA	NA
/endosome/work/PCDC/shared/IntegratedLearner_202412/A_Integrative_Pipeline_Code/A_Integrative_Pipeline_Scripts/results/performance_csv/Franzosa_con_vs_CD/Franzosa_con_vs_CD__model-enet__metabT-log2__taxaT-clr__metabR-limma__taxaR-wilcox_run03.csv	Franzosa_con_vs_CD__model-enet__metabT-log2__taxaT-clr__metabR-limma__taxaR-wilcox_run03.csv	Franzosa_con_vs_CD	3	enet	log2	clr	reduced	log2	clr	limma	wilcox	metabR=limma; taxaR=wilcox	model=enet | metabT=log2 | taxaT=clr | metabR=limma | taxaR=wilcox	stacked_average	Train	PRECISION	NA	NA	0	NA	NA
/endosome/work/PCDC/shared/IntegratedLearner_202412/A_Integrative_Pipeline_Code/A_Integrative_Pipeline_Scripts/results/performance_csv/Franzosa_con_vs_CD/Franzosa_con_vs_CD__model-enet__metabT-log2__taxaT-clr__metabR-limma__taxaR-wilcox_run03.csv	Franzosa_con_vs_CD__model-enet__metabT-log2__taxaT-clr__metabR-limma__taxaR-wilcox_run03.csv	Franzosa_con_vs_CD	3	enet	log2	clr	reduced	log2	clr	limma	wilcox	metabR=limma; taxaR=wilcox	model=enet | metabT=log2 | taxaT=clr | metabR=limma | taxaR=wilcox	stacked_average	Train	F1	NA	NA	0	NA	NA
/endosome/work/PCDC/shared/IntegratedLearner_202412/A_Integrative_Pipeline_Code/A_Integrative_Pipeline_Scripts/results/performance_csv/Franzosa_con_vs_CD/Franzosa_con_vs_CD__model-enet__metabT-log2__taxaT-clr__metabR-limma__taxaR-wilcox_run03.csv	Franzosa_con_vs_CD__model-enet__metabT-log2__taxaT-clr__metabR-limma__taxaR-wilcox_run03.csv	Franzosa_con_vs_CD	3	enet	log2	clr	reduced	log2	clr	limma	wilcox	metabR=limma; taxaR=wilcox	model=enet | metabT=log2 | taxaT=clr | metabR=limma | taxaR=wilcox	stacked_average	Train	BALANCED_ACCURACY	NA	NA	0	NA	NA
/endosome/work/PCDC/shared/IntegratedLearner_202412/A_Integrative_Pipeline_Code/A_Integrative_Pipeline_Scripts/results/performance_csv/Franzosa_con_vs_CD/Franzosa_con_vs_CD__model-enet__metabT-log2__taxaT-clr__metabR-limma__taxaR-wilcox_run03.csv	Franzosa_con_vs_CD__model-enet__metabT-log2__taxaT-clr__metabR-limma__taxaR-wilcox_run03.csv	Franzosa_con_vs_CD	3	enet	log2	clr	reduced	log2	clr	limma	wilcox	metabR=limma; taxaR=wilcox	model=enet | metabT=log2 | taxaT=clr | metabR=limma | taxaR=wilcox	stacked_average	Test	ACCURACY	0.857143	NA	1	NA	NA
/endosome/work/PCDC/shared/IntegratedLearner_202412/A_Integrative_Pipeline_Code/A_Integrative_Pipeline_Scripts/results/performance_csv/Franzosa_con_vs_CD/Franzosa_con_vs_CD__model-enet__metabT-log2__taxaT-clr__metabR-limma__taxaR-wilcox_run03.csv	Franzosa_con_vs_CD__model-enet__metabT-log2__taxaT-clr__metabR-limma__taxaR-wilcox_run03.csv	Franzosa_con_vs_CD	3	enet	log2	clr	reduced	log2	clr	limma	wilcox	metabR=limma; taxaR=wilcox	model=enet | metabT=log2 | taxaT=clr | metabR=limma | taxaR=wilcox	stacked_average	Test	KAPPA	0.700535	NA	1	NA	NA
/endosome/work/PCDC/shared/IntegratedLearner_202412/A_Integrative_Pipeline_Code/A_Integrative_Pipeline_Scripts/results/performance_csv/Franzosa_con_vs_CD/Franzosa_con_vs_CD__model-enet__metabT-log2__taxaT-clr__metabR-limma__taxaR-wilcox_run03.csv	Franzosa_con_vs_CD__model-enet__metabT-log2__taxaT-clr__metabR-limma__taxaR-wilcox_run03.csv	Franzosa_con_vs_CD	3	enet	log2	clr	reduced	log2	clr	limma	wilcox	metabR=limma; taxaR=wilcox	model=enet | metabT=log2 | taxaT=clr | metabR=limma | taxaR=wilcox	stacked_average	Test	AUROC	0.909091	NA	1	NA	NA
/endosome/work/PCDC/shared/IntegratedLearner_202412/A_Integrative_Pipeline_Code/A_Integrative_Pipeline_Scripts/results/performance_csv/Franzosa_con_vs_CD/Franzosa_con_vs_CD__model-enet__metabT-log2__taxaT-clr__metabR-limma__taxaR-wilcox_run03.csv	Franzosa_con_vs_CD__model-enet__metabT-log2__taxaT-clr__metabR-limma__taxaR-wilcox_run03.csv	Franzosa_con_vs_CD	3	enet	log2	clr	reduced	log2	clr	limma	wilcox	metabR=limma; taxaR=wilcox	model=enet | metabT=log2 | taxaT=clr | metabR=limma | taxaR=wilcox	stacked_average	Test	AUPRC	0.835804	NA	1	NA	NA
/endosome/work/PCDC/shared/IntegratedLearner_202412/A_Integrative_Pipeline_Code/A_Integrative_Pipeline_Scripts/results/performance_csv/Franzosa_con_vs_CD/Franzosa_con_vs_CD__model-enet__metabT-log2__taxaT-clr__metabR-limma__taxaR-wilcox_run03.csv	Franzosa_con_vs_CD__model-enet__metabT-log2__taxaT-clr__metabR-limma__taxaR-wilcox_run03.csv	Franzosa_con_vs_CD	3	enet	log2	clr	reduced	log2	clr	limma	wilcox	metabR=limma; taxaR=wilcox	model=enet | metabT=log2 | taxaT=clr | metabR=limma | taxaR=wilcox	stacked_average	Test	SENSITIVITY	0.818182	NA	1	NA	NA
/endosome/work/PCDC/shared/IntegratedLearner_202412/A_Integrative_Pipeline_Code/A_Integrative_Pipeline_Scripts/results/performance_csv/Franzosa_con_vs_CD/Franzosa_con_vs_CD__model-enet__metabT-log2__taxaT-clr__metabR-limma__taxaR-wilcox_run03.csv	Franzosa_con_vs_CD__model-enet__metabT-log2__taxaT-clr__metabR-limma__taxaR-wilcox_run03.csv	Franzosa_con_vs_CD	3	enet	log2	clr	reduced	log2	clr	limma	wilcox	metabR=limma; taxaR=wilcox	model=enet | metabT=log2 | taxaT=clr | metabR=limma | taxaR=wilcox	stacked_average	Test	SPECIFICITY	0.882353	NA	1	NA	NA
/endosome/work/PCDC/shared/IntegratedLearner_202412/A_Integrative_Pipeline_Code/A_Integrative_Pipeline_Scripts/results/performance_csv/Franzosa_con_vs_CD/Franzosa_con_vs_CD__model-enet__metabT-log2__taxaT-clr__metabR-limma__taxaR-wilcox_run03.csv	Franzosa_con_vs_CD__model-enet__metabT-log2__taxaT-clr__metabR-limma__taxaR-wilcox_run03.csv	Franzosa_con_vs_CD	3	enet	log2	clr	reduced	log2	clr	limma	wilcox	metabR=limma; taxaR=wilcox	model=enet | metabT=log2 | taxaT=clr | metabR=limma | taxaR=wilcox	stacked_average	Test	PRECISION	0.818182	NA	1	NA	NA
/endosome/work/PCDC/shared/IntegratedLearner_202412/A_Integrative_Pipeline_Code/A_Integrative_Pipeline_Scripts/results/performance_csv/Franzosa_con_vs_CD/Franzosa_con_vs_CD__model-enet__metabT-log2__taxaT-clr__metabR-limma__taxaR-wilcox_run03.csv	Franzosa_con_vs_CD__model-enet__metabT-log2__taxaT-clr__metabR-limma__taxaR-wilcox_run03.csv	Franzosa_con_vs_CD	3	enet	log2	clr	reduced	log2	clr	limma	wilcox	metabR=limma; taxaR=wilcox	model=enet | metabT=log2 | taxaT=clr | metabR=limma | taxaR=wilcox	stacked_average	Test	F1	0.818182	NA	1	NA	NA
/endosome/work/PCDC/shared/IntegratedLearner_202412/A_Integrative_Pipeline_Code/A_Integrative_Pipeline_Scripts/results/performance_csv/Franzosa_con_vs_CD/Franzosa_con_vs_CD__model-enet__metabT-log2__taxaT-clr__metabR-limma__taxaR-wilcox_run03.csv	Franzosa_con_vs_CD__model-enet__metabT-log2__taxaT-clr__metabR-limma__taxaR-wilcox_run03.csv	Franzosa_con_vs_CD	3	enet	log2	clr	reduced	log2	clr	limma	wilcox	metabR=limma; taxaR=wilcox	model=enet | metabT=log2 | taxaT=clr | metabR=limma | taxaR=wilcox	stacked_average	Test	BALANCED_ACCURACY	0.850267	NA	1	NA	NA
/endosome/work/PCDC/shared/IntegratedLearner_202412/A_Integrative_Pipeline_Code/A_Integrative_Pipeline_Scripts/results/performance_csv/Franzosa_con_vs_CD/Franzosa_con_vs_CD__model-enet__metabT-log2__taxaT-clr__metabR-limma__taxaR-wilcox_run03.csv	Franzosa_con_vs_CD__model-enet__metabT-log2__taxaT-clr__metabR-limma__taxaR-wilcox_run03.csv	Franzosa_con_vs_CD	3	enet	log2	clr	reduced	log2	clr	limma	wilcox	metabR=limma; taxaR=wilcox	model=enet | metabT=log2 | taxaT=clr | metabR=limma | taxaR=wilcox	stacked_nnls	Train	ACCURACY	NA	NA	0	NA	NA
/endosome/work/PCDC/shared/IntegratedLearner_202412/A_Integrative_Pipeline_Code/A_Integrative_Pipeline_Scripts/results/performance_csv/Franzosa_con_vs_CD/Franzosa_con_vs_CD__model-enet__metabT-log2__taxaT-clr__metabR-limma__taxaR-wilcox_run03.csv	Franzosa_con_vs_CD__model-enet__metabT-log2__taxaT-clr__metabR-limma__taxaR-wilcox_run03.csv	Franzosa_con_vs_CD	3	enet	log2	clr	reduced	log2	clr	limma	wilcox	metabR=limma; taxaR=wilcox	model=enet | metabT=log2 | taxaT=clr | metabR=limma | taxaR=wilcox	stacked_nnls	Train	KAPPA	NA	NA	0	NA	NA
/endosome/work/PCDC/shared/IntegratedLearner_202412/A_Integrative_Pipeline_Code/A_Integrative_Pipeline_Scripts/results/performance_csv/Franzosa_con_vs_CD/Franzosa_con_vs_CD__model-enet__metabT-log2__taxaT-clr__metabR-limma__taxaR-wilcox_run03.csv	Franzosa_con_vs_CD__model-enet__metabT-log2__taxaT-clr__metabR-limma__taxaR-wilcox_run03.csv	Franzosa_con_vs_CD	3	enet	log2	clr	reduced	log2	clr	limma	wilcox	metabR=limma; taxaR=wilcox	model=enet | metabT=log2 | taxaT=clr | metabR=limma | taxaR=wilcox	stacked_nnls	Train	AUROC	NA	NA	0	NA	NA
/endosome/work/PCDC/shared/IntegratedLearner_202412/A_Integrative_Pipeline_Code/A_Integrative_Pipeline_Scripts/results/performance_csv/Franzosa_con_vs_CD/Franzosa_con_vs_CD__model-enet__metabT-log2__taxaT-clr__metabR-limma__taxaR-wilcox_run03.csv	Franzosa_con_vs_CD__model-enet__metabT-log2__taxaT-clr__metabR-limma__taxaR-wilcox_run03.csv	Franzosa_con_vs_CD	3	enet	log2	clr	reduced	log2	clr	limma	wilcox	metabR=limma; taxaR=wilcox	model=enet | metabT=log2 | taxaT=clr | metabR=limma | taxaR=wilcox	stacked_nnls	Train	AUPRC	NA	NA	0	NA	NA
/endosome/work/PCDC/shared/IntegratedLearner_202412/A_Integrative_Pipeline_Code/A_Integrative_Pipeline_Scripts/results/performance_csv/Franzosa_con_vs_CD/Franzosa_con_vs_CD__model-enet__metabT-log2__taxaT-clr__metabR-limma__taxaR-wilcox_run03.csv	Franzosa_con_vs_CD__model-enet__metabT-log2__taxaT-clr__metabR-limma__taxaR-wilcox_run03.csv	Franzosa_con_vs_CD	3	enet	log2	clr	reduced	log2	clr	limma	wilcox	metabR=limma; taxaR=wilcox	model=enet | metabT=log2 | taxaT=clr | metabR=limma | taxaR=wilcox	stacked_nnls	Train	SENSITIVITY	NA	NA	0	NA	NA
/endosome/work/PCDC/shared/IntegratedLearner_202412/A_Integrative_Pipeline_Code/A_Integrative_Pipeline_Scripts/results/performance_csv/Franzosa_con_vs_CD/Franzosa_con_vs_CD__model-enet__metabT-log2__taxaT-clr__metabR-limma__taxaR-wilcox_run03.csv	Franzosa_con_vs_CD__model-enet__metabT-log2__taxaT-clr__metabR-limma__taxaR-wilcox_run03.csv	Franzosa_con_vs_CD	3	enet	log2	clr	reduced	log2	clr	limma	wilcox	metabR=limma; taxaR=wilcox	model=enet | metabT=log2 | taxaT=clr | metabR=limma | taxaR=wilcox	stacked_nnls	Train	SPECIFICITY	NA	NA	0	NA	NA
/endosome/work/PCDC/shared/IntegratedLearner_202412/A_Integrative_Pipeline_Code/A_Integrative_Pipeline_Scripts/results/performance_csv/Franzosa_con_vs_CD/Franzosa_con_vs_CD__model-enet__metabT-log2__taxaT-clr__metabR-limma__taxaR-wilcox_run03.csv	Franzosa_con_vs_CD__model-enet__metabT-log2__taxaT-clr__metabR-limma__taxaR-wilcox_run03.csv	Franzosa_con_vs_CD	3	enet	log2	clr	reduced	log2	clr	limma	wilcox	metabR=limma; taxaR=wilcox	model=enet | metabT=log2 | taxaT=clr | metabR=limma | taxaR=wilcox	stacked_nnls	Train	PRECISION	NA	NA	0	NA	NA
/endosome/work/PCDC/shared/IntegratedLearner_202412/A_Integrative_Pipeline_Code/A_Integrative_Pipeline_Scripts/results/performance_csv/Franzosa_con_vs_CD/Franzosa_con_vs_CD__model-enet__metabT-log2__taxaT-clr__metabR-limma__taxaR-wilcox_run03.csv	Franzosa_con_vs_CD__model-enet__metabT-log2__taxaT-clr__metabR-limma__taxaR-wilcox_run03.csv	Franzosa_con_vs_CD	3	enet	log2	clr	reduced	log2	clr	limma	wilcox	metabR=limma; taxaR=wilcox	model=enet | metabT=log2 | taxaT=clr | metabR=limma | taxaR=wilcox	stacked_nnls	Train	F1	NA	NA	0	NA	NA
/endosome/work/PCDC/shared/IntegratedLearner_202412/A_Integrative_Pipeline_Code/A_Integrative_Pipeline_Scripts/results/performance_csv/Franzosa_con_vs_CD/Franzosa_con_vs_CD__model-enet__metabT-log2__taxaT-clr__metabR-limma__taxaR-wilcox_run03.csv	Franzosa_con_vs_CD__model-enet__metabT-log2__taxaT-clr__metabR-limma__taxaR-wilcox_run03.csv	Franzosa_con_vs_CD	3	enet	log2	clr	reduced	log2	clr	limma	wilcox	metabR=limma; taxaR=wilcox	model=enet | metabT=log2 | taxaT=clr | metabR=limma | taxaR=wilcox	stacked_nnls	Train	BALANCED_ACCURACY	NA	NA	0	NA	NA
/endosome/work/PCDC/shared/IntegratedLearner_202412/A_Integrative_Pipeline_Code/A_Integrative_Pipeline_Scripts/results/performance_csv/Franzosa_con_vs_CD/Franzosa_con_vs_CD__model-enet__metabT-log2__taxaT-clr__metabR-limma__taxaR-wilcox_run03.csv	Franzosa_con_vs_CD__model-enet__metabT-log2__taxaT-clr__metabR-limma__taxaR-wilcox_run03.csv	Franzosa_con_vs_CD	3	enet	log2	clr	reduced	log2	clr	limma	wilcox	metabR=limma; taxaR=wilcox	model=enet | metabT=log2 | taxaT=clr | metabR=limma | taxaR=wilcox	stacked_nnls	Test	ACCURACY	0.857143	NA	1	NA	NA
/endosome/work/PCDC/shared/IntegratedLearner_202412/A_Integrative_Pipeline_Code/A_Integrative_Pipeline_Scripts/results/performance_csv/Franzosa_con_vs_CD/Franzosa_con_vs_CD__model-enet__metabT-log2__taxaT-clr__metabR-limma__taxaR-wilcox_run03.csv	Franzosa_con_vs_CD__model-enet__metabT-log2__taxaT-clr__metabR-limma__taxaR-wilcox_run03.csv	Franzosa_con_vs_CD	3	enet	log2	clr	reduced	log2	clr	limma	wilcox	metabR=limma; taxaR=wilcox	model=enet | metabT=log2 | taxaT=clr | metabR=limma | taxaR=wilcox	stacked_nnls	Test	KAPPA	0.700535	NA	1	NA	NA
/endosome/work/PCDC/shared/IntegratedLearner_202412/A_Integrative_Pipeline_Code/A_Integrative_Pipeline_Scripts/results/performance_csv/Franzosa_con_vs_CD/Franzosa_con_vs_CD__model-enet__metabT-log2__taxaT-clr__metabR-limma__taxaR-wilcox_run03.csv	Franzosa_con_vs_CD__model-enet__metabT-log2__taxaT-clr__metabR-limma__taxaR-wilcox_run03.csv	Franzosa_con_vs_CD	3	enet	log2	clr	reduced	log2	clr	limma	wilcox	metabR=limma; taxaR=wilcox	model=enet | metabT=log2 | taxaT=clr | metabR=limma | taxaR=wilcox	stacked_nnls	Test	AUROC	0.919786	NA	1	NA	NA
/endosome/work/PCDC/shared/IntegratedLearner_202412/A_Integrative_Pipeline_Code/A_Integrative_Pipeline_Scripts/results/performance_csv/Franzosa_con_vs_CD/Franzosa_con_vs_CD__model-enet__metabT-log2__taxaT-clr__metabR-limma__taxaR-wilcox_run03.csv	Franzosa_con_vs_CD__model-enet__metabT-log2__taxaT-clr__metabR-limma__taxaR-wilcox_run03.csv	Franzosa_con_vs_CD	3	enet	log2	clr	reduced	log2	clr	limma	wilcox	metabR=limma; taxaR=wilcox	model=enet | metabT=log2 | taxaT=clr | metabR=limma | taxaR=wilcox	stacked_nnls	Test	AUPRC	0.860338	NA	1	NA	NA
/endosome/work/PCDC/shared/IntegratedLearner_202412/A_Integrative_Pipeline_Code/A_Integrative_Pipeline_Scripts/results/performance_csv/Franzosa_con_vs_CD/Franzosa_con_vs_CD__model-enet__metabT-log2__taxaT-clr__metabR-limma__taxaR-wilcox_run03.csv	Franzosa_con_vs_CD__model-enet__metabT-log2__taxaT-clr__metabR-limma__taxaR-wilcox_run03.csv	Franzosa_con_vs_CD	3	enet	log2	clr	reduced	log2	clr	limma	wilcox	metabR=limma; taxaR=wilcox	model=enet | metabT=log2 | taxaT=clr | metabR=limma | taxaR=wilcox	stacked_nnls	Test	SENSITIVITY	0.818182	NA	1	NA	NA
/endosome/work/PCDC/shared/IntegratedLearner_202412/A_Integrative_Pipeline_Code/A_Integrative_Pipeline_Scripts/results/performance_csv/Franzosa_con_vs_CD/Franzosa_con_vs_CD__model-enet__metabT-log2__taxaT-clr__metabR-limma__taxaR-wilcox_run03.csv	Franzosa_con_vs_CD__model-enet__metabT-log2__taxaT-clr__metabR-limma__taxaR-wilcox_run03.csv	Franzosa_con_vs_CD	3	enet	log2	clr	reduced	log2	clr	limma	wilcox	metabR=limma; taxaR=wilcox	model=enet | metabT=log2 | taxaT=clr | metabR=limma | taxaR=wilcox	stacked_nnls	Test	SPECIFICITY	0.882353	NA	1	NA	NA
/endosome/work/PCDC/shared/IntegratedLearner_202412/A_Integrative_Pipeline_Code/A_Integrative_Pipeline_Scripts/results/performance_csv/Franzosa_con_vs_CD/Franzosa_con_vs_CD__model-enet__metabT-log2__taxaT-clr__metabR-limma__taxaR-wilcox_run03.csv	Franzosa_con_vs_CD__model-enet__metabT-log2__taxaT-clr__metabR-limma__taxaR-wilcox_run03.csv	Franzosa_con_vs_CD	3	enet	log2	clr	reduced	log2	clr	limma	wilcox	metabR=limma; taxaR=wilcox	model=enet | metabT=log2 | taxaT=clr | metabR=limma | taxaR=wilcox	stacked_nnls	Test	PRECISION	0.818182	NA	1	NA	NA
/endosome/work/PCDC/shared/IntegratedLearner_202412/A_Integrative_Pipeline_Code/A_Integrative_Pipeline_Scripts/results/performance_csv/Franzosa_con_vs_CD/Franzosa_con_vs_CD__model-enet__metabT-log2__taxaT-clr__metabR-limma__taxaR-wilcox_run03.csv	Franzosa_con_vs_CD__model-enet__metabT-log2__taxaT-clr__metabR-limma__taxaR-wilcox_run03.csv	Franzosa_con_vs_CD	3	enet	log2	clr	reduced	log2	clr	limma	wilcox	metabR=limma; taxaR=wilcox	model=enet | metabT=log2 | taxaT=clr | metabR=limma | taxaR=wilcox	stacked_nnls	Test	F1	0.818182	NA	1	NA	NA
/endosome/work/PCDC/shared/IntegratedLearner_202412/A_Integrative_Pipeline_Code/A_Integrative_Pipeline_Scripts/results/performance_csv/Franzosa_con_vs_CD/Franzosa_con_vs_CD__model-enet__metabT-log2__taxaT-clr__metabR-limma__taxaR-wilcox_run03.csv	Franzosa_con_vs_CD__model-enet__metabT-log2__taxaT-clr__metabR-limma__taxaR-wilcox_run03.csv	Franzosa_con_vs_CD	3	enet	log2	clr	reduced	log2	clr	limma	wilcox	metabR=limma; taxaR=wilcox	model=enet | metabT=log2 | taxaT=clr | metabR=limma | taxaR=wilcox	stacked_nnls	Test	BALANCED_ACCURACY	0.850267	NA	1	NA	NA
/endosome/work/PCDC/shared/IntegratedLearner_202412/A_Integrative_Pipeline_Code/A_Integrative_Pipeline_Scripts/results/performance_csv/Franzosa_con_vs_CD/Franzosa_con_vs_CD__model-enet__metabT-log2__taxaT-clr__metabR-limma__taxaR-wilcox_run03.csv	Franzosa_con_vs_CD__model-enet__metabT-log2__taxaT-clr__metabR-limma__taxaR-wilcox_run03.csv	Franzosa_con_vs_CD	3	enet	log2	clr	reduced	log2	clr	limma	wilcox	metabR=limma; taxaR=wilcox	model=enet | metabT=log2 | taxaT=clr | metabR=limma | taxaR=wilcox	stacked_sparse	Train	ACCURACY	NA	NA	0	NA	NA
/endosome/work/PCDC/shared/IntegratedLearner_202412/A_Integrative_Pipeline_Code/A_Integrative_Pipeline_Scripts/results/performance_csv/Franzosa_con_vs_CD/Franzosa_con_vs_CD__model-enet__metabT-log2__taxaT-clr__metabR-limma__taxaR-wilcox_run03.csv	Franzosa_con_vs_CD__model-enet__metabT-log2__taxaT-clr__metabR-limma__taxaR-wilcox_run03.csv	Franzosa_con_vs_CD	3	enet	log2	clr	reduced	log2	clr	limma	wilcox	metabR=limma; taxaR=wilcox	model=enet | metabT=log2 | taxaT=clr | metabR=limma | taxaR=wilcox	stacked_sparse	Train	KAPPA	NA	NA	0	NA	NA
/endosome/work/PCDC/shared/IntegratedLearner_202412/A_Integrative_Pipeline_Code/A_Integrative_Pipeline_Scripts/results/performance_csv/Franzosa_con_vs_CD/Franzosa_con_vs_CD__model-enet__metabT-log2__taxaT-clr__metabR-limma__taxaR-wilcox_run03.csv	Franzosa_con_vs_CD__model-enet__metabT-log2__taxaT-clr__metabR-limma__taxaR-wilcox_run03.csv	Franzosa_con_vs_CD	3	enet	log2	clr	reduced	log2	clr	limma	wilcox	metabR=limma; taxaR=wilcox	model=enet | metabT=log2 | taxaT=clr | metabR=limma | taxaR=wilcox	stacked_sparse	Train	AUROC	NA	NA	0	NA	NA
/endosome/work/PCDC/shared/IntegratedLearner_202412/A_Integrative_Pipeline_Code/A_Integrative_Pipeline_Scripts/results/performance_csv/Franzosa_con_vs_CD/Franzosa_con_vs_CD__model-enet__metabT-log2__taxaT-clr__metabR-limma__taxaR-wilcox_run03.csv	Franzosa_con_vs_CD__model-enet__metabT-log2__taxaT-clr__metabR-limma__taxaR-wilcox_run03.csv	Franzosa_con_vs_CD	3	enet	log2	clr	reduced	log2	clr	limma	wilcox	metabR=limma; taxaR=wilcox	model=enet | metabT=log2 | taxaT=clr | metabR=limma | taxaR=wilcox	stacked_sparse	Train	AUPRC	NA	NA	0	NA	NA
/endosome/work/PCDC/shared/IntegratedLearner_202412/A_Integrative_Pipeline_Code/A_Integrative_Pipeline_Scripts/results/performance_csv/Franzosa_con_vs_CD/Franzosa_con_vs_CD__model-enet__metabT-log2__taxaT-clr__metabR-limma__taxaR-wilcox_run03.csv	Franzosa_con_vs_CD__model-enet__metabT-log2__taxaT-clr__metabR-limma__taxaR-wilcox_run03.csv	Franzosa_con_vs_CD	3	enet	log2	clr	reduced	log2	clr	limma	wilcox	metabR=limma; taxaR=wilcox	model=enet | metabT=log2 | taxaT=clr | metabR=limma | taxaR=wilcox	stacked_sparse	Train	SENSITIVITY	NA	NA	0	NA	NA
/endosome/work/PCDC/shared/IntegratedLearner_202412/A_Integrative_Pipeline_Code/A_Integrative_Pipeline_Scripts/results/performance_csv/Franzosa_con_vs_CD/Franzosa_con_vs_CD__model-enet__metabT-log2__taxaT-clr__metabR-limma__taxaR-wilcox_run03.csv	Franzosa_con_vs_CD__model-enet__metabT-log2__taxaT-clr__metabR-limma__taxaR-wilcox_run03.csv	Franzosa_con_vs_CD	3	enet	log2	clr	reduced	log2	clr	limma	wilcox	metabR=limma; taxaR=wilcox	model=enet | metabT=log2 | taxaT=clr | metabR=limma | taxaR=wilcox	stacked_sparse	Train	SPECIFICITY	NA	NA	0	NA	NA
/endosome/work/PCDC/shared/IntegratedLearner_202412/A_Integrative_Pipeline_Code/A_Integrative_Pipeline_Scripts/results/performance_csv/Franzosa_con_vs_CD/Franzosa_con_vs_CD__model-enet__metabT-log2__taxaT-clr__metabR-limma__taxaR-wilcox_run03.csv	Franzosa_con_vs_CD__model-enet__metabT-log2__taxaT-clr__metabR-limma__taxaR-wilcox_run03.csv	Franzosa_con_vs_CD	3	enet	log2	clr	reduced	log2	clr	limma	wilcox	metabR=limma; taxaR=wilcox	model=enet | metabT=log2 | taxaT=clr | metabR=limma | taxaR=wilcox	stacked_sparse	Train	PRECISION	NA	NA	0	NA	NA
/endosome/work/PCDC/shared/IntegratedLearner_202412/A_Integrative_Pipeline_Code/A_Integrative_Pipeline_Scripts/results/performance_csv/Franzosa_con_vs_CD/Franzosa_con_vs_CD__model-enet__metabT-log2__taxaT-clr__metabR-limma__taxaR-wilcox_run03.csv	Franzosa_con_vs_CD__model-enet__metabT-log2__taxaT-clr__metabR-limma__taxaR-wilcox_run03.csv	Franzosa_con_vs_CD	3	enet	log2	clr	reduced	log2	clr	limma	wilcox	metabR=limma; taxaR=wilcox	model=enet | metabT=log2 | taxaT=clr | metabR=limma | taxaR=wilcox	stacked_sparse	Train	F1	NA	NA	0	NA	NA
/endosome/work/PCDC/shared/IntegratedLearner_202412/A_Integrative_Pipeline_Code/A_Integrative_Pipeline_Scripts/results/performance_csv/Franzosa_con_vs_CD/Franzosa_con_vs_CD__model-enet__metabT-log2__taxaT-clr__metabR-limma__taxaR-wilcox_run03.csv	Franzosa_con_vs_CD__model-enet__metabT-log2__taxaT-clr__metabR-limma__taxaR-wilcox_run03.csv	Franzosa_con_vs_CD	3	enet	log2	clr	reduced	log2	clr	limma	wilcox	metabR=limma; taxaR=wilcox	model=enet | metabT=log2 | taxaT=clr | metabR=limma | taxaR=wilcox	stacked_sparse	Train	BALANCED_ACCURACY	NA	NA	0	NA	NA
/endosome/work/PCDC/shared/IntegratedLearner_202412/A_Integrative_Pipeline_Code/A_Integrative_Pipeline_Scripts/results/performance_csv/Franzosa_con_vs_CD/Franzosa_con_vs_CD__model-enet__metabT-log2__taxaT-clr__metabR-limma__taxaR-wilcox_run03.csv	Franzosa_con_vs_CD__model-enet__metabT-log2__taxaT-clr__metabR-limma__taxaR-wilcox_run03.csv	Franzosa_con_vs_CD	3	enet	log2	clr	reduced	log2	clr	limma	wilcox	metabR=limma; taxaR=wilcox	model=enet | metabT=log2 | taxaT=clr | metabR=limma | taxaR=wilcox	stacked_sparse	Test	ACCURACY	0.785714	NA	1	NA	NA
/endosome/work/PCDC/shared/IntegratedLearner_202412/A_Integrative_Pipeline_Code/A_Integrative_Pipeline_Scripts/results/performance_csv/Franzosa_con_vs_CD/Franzosa_con_vs_CD__model-enet__metabT-log2__taxaT-clr__metabR-limma__taxaR-wilcox_run03.csv	Franzosa_con_vs_CD__model-enet__metabT-log2__taxaT-clr__metabR-limma__taxaR-wilcox_run03.csv	Franzosa_con_vs_CD	3	enet	log2	clr	reduced	log2	clr	limma	wilcox	metabR=limma; taxaR=wilcox	model=enet | metabT=log2 | taxaT=clr | metabR=limma | taxaR=wilcox	stacked_sparse	Test	KAPPA	0.535912	NA	1	NA	NA
/endosome/work/PCDC/shared/IntegratedLearner_202412/A_Integrative_Pipeline_Code/A_Integrative_Pipeline_Scripts/results/performance_csv/Franzosa_con_vs_CD/Franzosa_con_vs_CD__model-enet__metabT-log2__taxaT-clr__metabR-limma__taxaR-wilcox_run03.csv	Franzosa_con_vs_CD__model-enet__metabT-log2__taxaT-clr__metabR-limma__taxaR-wilcox_run03.csv	Franzosa_con_vs_CD	3	enet	log2	clr	reduced	log2	clr	limma	wilcox	metabR=limma; taxaR=wilcox	model=enet | metabT=log2 | taxaT=clr | metabR=limma | taxaR=wilcox	stacked_sparse	Test	AUROC	0.919786	NA	1	NA	NA
/endosome/work/PCDC/shared/IntegratedLearner_202412/A_Integrative_Pipeline_Code/A_Integrative_Pipeline_Scripts/results/performance_csv/Franzosa_con_vs_CD/Franzosa_con_vs_CD__model-enet__metabT-log2__taxaT-clr__metabR-limma__taxaR-wilcox_run03.csv	Franzosa_con_vs_CD__model-enet__metabT-log2__taxaT-clr__metabR-limma__taxaR-wilcox_run03.csv	Franzosa_con_vs_CD	3	enet	log2	clr	reduced	log2	clr	limma	wilcox	metabR=limma; taxaR=wilcox	model=enet | metabT=log2 | taxaT=clr | metabR=limma | taxaR=wilcox	stacked_sparse	Test	AUPRC	0.860338	NA	1	NA	NA
/endosome/work/PCDC/shared/IntegratedLearner_202412/A_Integrative_Pipeline_Code/A_Integrative_Pipeline_Scripts/results/performance_csv/Franzosa_con_vs_CD/Franzosa_con_vs_CD__model-enet__metabT-log2__taxaT-clr__metabR-limma__taxaR-wilcox_run03.csv	Franzosa_con_vs_CD__model-enet__metabT-log2__taxaT-clr__metabR-limma__taxaR-wilcox_run03.csv	Franzosa_con_vs_CD	3	enet	log2	clr	reduced	log2	clr	limma	wilcox	metabR=limma; taxaR=wilcox	model=enet | metabT=log2 | taxaT=clr | metabR=limma | taxaR=wilcox	stacked_sparse	Test	SENSITIVITY	0.636364	NA	1	NA	NA
/endosome/work/PCDC/shared/IntegratedLearner_202412/A_Integrative_Pipeline_Code/A_Integrative_Pipeline_Scripts/results/performance_csv/Franzosa_con_vs_CD/Franzosa_con_vs_CD__model-enet__metabT-log2__taxaT-clr__metabR-limma__taxaR-wilcox_run03.csv	Franzosa_con_vs_CD__model-enet__metabT-log2__taxaT-clr__metabR-limma__taxaR-wilcox_run03.csv	Franzosa_con_vs_CD	3	enet	log2	clr	reduced	log2	clr	limma	wilcox	metabR=limma; taxaR=wilcox	model=enet | metabT=log2 | taxaT=clr | metabR=limma | taxaR=wilcox	stacked_sparse	Test	SPECIFICITY	0.882353	NA	1	NA	NA
/endosome/work/PCDC/shared/IntegratedLearner_202412/A_Integrative_Pipeline_Code/A_Integrative_Pipeline_Scripts/results/performance_csv/Franzosa_con_vs_CD/Franzosa_con_vs_CD__model-enet__metabT-log2__taxaT-clr__metabR-limma__taxaR-wilcox_run03.csv	Franzosa_con_vs_CD__model-enet__metabT-log2__taxaT-clr__metabR-limma__taxaR-wilcox_run03.csv	Franzosa_con_vs_CD	3	enet	log2	clr	reduced	log2	clr	limma	wilcox	metabR=limma; taxaR=wilcox	model=enet | metabT=log2 | taxaT=clr | metabR=limma | taxaR=wilcox	stacked_sparse	Test	PRECISION	0.777778	NA	1	NA	NA
/endosome/work/PCDC/shared/IntegratedLearner_202412/A_Integrative_Pipeline_Code/A_Integrative_Pipeline_Scripts/results/performance_csv/Franzosa_con_vs_CD/Franzosa_con_vs_CD__model-enet__metabT-log2__taxaT-clr__metabR-limma__taxaR-wilcox_run03.csv	Franzosa_con_vs_CD__model-enet__metabT-log2__taxaT-clr__metabR-limma__taxaR-wilcox_run03.csv	Franzosa_con_vs_CD	3	enet	log2	clr	reduced	log2	clr	limma	wilcox	metabR=limma; taxaR=wilcox	model=enet | metabT=log2 | taxaT=clr | metabR=limma | taxaR=wilcox	stacked_sparse	Test	F1	0.7	NA	1	NA	NA
/endosome/work/PCDC/shared/IntegratedLearner_202412/A_Integrative_Pipeline_Code/A_Integrative_Pipeline_Scripts/results/performance_csv/Franzosa_con_vs_CD/Franzosa_con_vs_CD__model-enet__metabT-log2__taxaT-clr__metabR-limma__taxaR-wilcox_run03.csv	Franzosa_con_vs_CD__model-enet__metabT-log2__taxaT-clr__metabR-limma__taxaR-wilcox_run03.csv	Franzosa_con_vs_CD	3	enet	log2	clr	reduced	log2	clr	limma	wilcox	metabR=limma; taxaR=wilcox	model=enet | metabT=log2 | taxaT=clr | metabR=limma | taxaR=wilcox	stacked_sparse	Test	BALANCED_ACCURACY	0.759358	NA	1	NA	NA
/endosome/work/PCDC/shared/IntegratedLearner_202412/A_Integrative_Pipeline_Code/A_Integrative_Pipeline_Scripts/results/performance_csv/Franzosa_con_vs_CD/Franzosa_con_vs_CD__model-enet__metabT-log2__taxaT-clr__metabR-limma__taxaR-wilcox_run03.csv	Franzosa_con_vs_CD__model-enet__metabT-log2__taxaT-clr__metabR-limma__taxaR-wilcox_run03.csv	Franzosa_con_vs_CD	3	enet	log2	clr	reduced	log2	clr	limma	wilcox	metabR=limma; taxaR=wilcox	model=enet | metabT=log2 | taxaT=clr | metabR=limma | taxaR=wilcox	stacked_pls	Train	ACCURACY	NA	NA	0	NA	NA
/endosome/work/PCDC/shared/IntegratedLearner_202412/A_Integrative_Pipeline_Code/A_Integrative_Pipeline_Scripts/results/performance_csv/Franzosa_con_vs_CD/Franzosa_con_vs_CD__model-enet__metabT-log2__taxaT-clr__metabR-limma__taxaR-wilcox_run03.csv	Franzosa_con_vs_CD__model-enet__metabT-log2__taxaT-clr__metabR-limma__taxaR-wilcox_run03.csv	Franzosa_con_vs_CD	3	enet	log2	clr	reduced	log2	clr	limma	wilcox	metabR=limma; taxaR=wilcox	model=enet | metabT=log2 | taxaT=clr | metabR=limma | taxaR=wilcox	stacked_pls	Train	KAPPA	NA	NA	0	NA	NA
/endosome/work/PCDC/shared/IntegratedLearner_202412/A_Integrative_Pipeline_Code/A_Integrative_Pipeline_Scripts/results/performance_csv/Franzosa_con_vs_CD/Franzosa_con_vs_CD__model-enet__metabT-log2__taxaT-clr__metabR-limma__taxaR-wilcox_run03.csv	Franzosa_con_vs_CD__model-enet__metabT-log2__taxaT-clr__metabR-limma__taxaR-wilcox_run03.csv	Franzosa_con_vs_CD	3	enet	log2	clr	reduced	log2	clr	limma	wilcox	metabR=limma; taxaR=wilcox	model=enet | metabT=log2 | taxaT=clr | metabR=limma | taxaR=wilcox	stacked_pls	Train	AUROC	NA	NA	0	NA	NA
/endosome/work/PCDC/shared/IntegratedLearner_202412/A_Integrative_Pipeline_Code/A_Integrative_Pipeline_Scripts/results/performance_csv/Franzosa_con_vs_CD/Franzosa_con_vs_CD__model-enet__metabT-log2__taxaT-clr__metabR-limma__taxaR-wilcox_run03.csv	Franzosa_con_vs_CD__model-enet__metabT-log2__taxaT-clr__metabR-limma__taxaR-wilcox_run03.csv	Franzosa_con_vs_CD	3	enet	log2	clr	reduced	log2	clr	limma	wilcox	metabR=limma; taxaR=wilcox	model=enet | metabT=log2 | taxaT=clr | metabR=limma | taxaR=wilcox	stacked_pls	Train	AUPRC	NA	NA	0	NA	NA
/endosome/work/PCDC/shared/IntegratedLearner_202412/A_Integrative_Pipeline_Code/A_Integrative_Pipeline_Scripts/results/performance_csv/Franzosa_con_vs_CD/Franzosa_con_vs_CD__model-enet__metabT-log2__taxaT-clr__metabR-limma__taxaR-wilcox_run03.csv	Franzosa_con_vs_CD__model-enet__metabT-log2__taxaT-clr__metabR-limma__taxaR-wilcox_run03.csv	Franzosa_con_vs_CD	3	enet	log2	clr	reduced	log2	clr	limma	wilcox	metabR=limma; taxaR=wilcox	model=enet | metabT=log2 | taxaT=clr | metabR=limma | taxaR=wilcox	stacked_pls	Train	SENSITIVITY	NA	NA	0	NA	NA
/endosome/work/PCDC/shared/IntegratedLearner_202412/A_Integrative_Pipeline_Code/A_Integrative_Pipeline_Scripts/results/performance_csv/Franzosa_con_vs_CD/Franzosa_con_vs_CD__model-enet__metabT-log2__taxaT-clr__metabR-limma__taxaR-wilcox_run03.csv	Franzosa_con_vs_CD__model-enet__metabT-log2__taxaT-clr__metabR-limma__taxaR-wilcox_run03.csv	Franzosa_con_vs_CD	3	enet	log2	clr	reduced	log2	clr	limma	wilcox	metabR=limma; taxaR=wilcox	model=enet | metabT=log2 | taxaT=clr | metabR=limma | taxaR=wilcox	stacked_pls	Train	SPECIFICITY	NA	NA	0	NA	NA
/endosome/work/PCDC/shared/IntegratedLearner_202412/A_Integrative_Pipeline_Code/A_Integrative_Pipeline_Scripts/results/performance_csv/Franzosa_con_vs_CD/Franzosa_con_vs_CD__model-enet__metabT-log2__taxaT-clr__metabR-limma__taxaR-wilcox_run03.csv	Franzosa_con_vs_CD__model-enet__metabT-log2__taxaT-clr__metabR-limma__taxaR-wilcox_run03.csv	Franzosa_con_vs_CD	3	enet	log2	clr	reduced	log2	clr	limma	wilcox	metabR=limma; taxaR=wilcox	model=enet | metabT=log2 | taxaT=clr | metabR=limma | taxaR=wilcox	stacked_pls	Train	PRECISION	NA	NA	0	NA	NA
/endosome/work/PCDC/shared/IntegratedLearner_202412/A_Integrative_Pipeline_Code/A_Integrative_Pipeline_Scripts/results/performance_csv/Franzosa_con_vs_CD/Franzosa_con_vs_CD__model-enet__metabT-log2__taxaT-clr__metabR-limma__taxaR-wilcox_run03.csv	Franzosa_con_vs_CD__model-enet__metabT-log2__taxaT-clr__metabR-limma__taxaR-wilcox_run03.csv	Franzosa_con_vs_CD	3	enet	log2	clr	reduced	log2	clr	limma	wilcox	metabR=limma; taxaR=wilcox	model=enet | metabT=log2 | taxaT=clr | metabR=limma | taxaR=wilcox	stacked_pls	Train	F1	NA	NA	0	NA	NA
/endosome/work/PCDC/shared/IntegratedLearner_202412/A_Integrative_Pipeline_Code/A_Integrative_Pipeline_Scripts/results/performance_csv/Franzosa_con_vs_CD/Franzosa_con_vs_CD__model-enet__metabT-log2__taxaT-clr__metabR-limma__taxaR-wilcox_run03.csv	Franzosa_con_vs_CD__model-enet__metabT-log2__taxaT-clr__metabR-limma__taxaR-wilcox_run03.csv	Franzosa_con_vs_CD	3	enet	log2	clr	reduced	log2	clr	limma	wilcox	metabR=limma; taxaR=wilcox	model=enet | metabT=log2 | taxaT=clr | metabR=limma | taxaR=wilcox	stacked_pls	Train	BALANCED_ACCURACY	NA	NA	0	NA	NA
/endosome/work/PCDC/shared/IntegratedLearner_202412/A_Integrative_Pipeline_Code/A_Integrative_Pipeline_Scripts/results/performance_csv/Franzosa_con_vs_CD/Franzosa_con_vs_CD__model-enet__metabT-log2__taxaT-clr__metabR-limma__taxaR-wilcox_run03.csv	Franzosa_con_vs_CD__model-enet__metabT-log2__taxaT-clr__metabR-limma__taxaR-wilcox_run03.csv	Franzosa_con_vs_CD	3	enet	log2	clr	reduced	log2	clr	limma	wilcox	metabR=limma; taxaR=wilcox	model=enet | metabT=log2 | taxaT=clr | metabR=limma | taxaR=wilcox	stacked_pls	Test	ACCURACY	0.857143	NA	1	NA	NA
/endosome/work/PCDC/shared/IntegratedLearner_202412/A_Integrative_Pipeline_Code/A_Integrative_Pipeline_Scripts/results/performance_csv/Franzosa_con_vs_CD/Franzosa_con_vs_CD__model-enet__metabT-log2__taxaT-clr__metabR-limma__taxaR-wilcox_run03.csv	Franzosa_con_vs_CD__model-enet__metabT-log2__taxaT-clr__metabR-limma__taxaR-wilcox_run03.csv	Franzosa_con_vs_CD	3	enet	log2	clr	reduced	log2	clr	limma	wilcox	metabR=limma; taxaR=wilcox	model=enet | metabT=log2 | taxaT=clr | metabR=limma | taxaR=wilcox	stacked_pls	Test	KAPPA	0.700535	NA	1	NA	NA
/endosome/work/PCDC/shared/IntegratedLearner_202412/A_Integrative_Pipeline_Code/A_Integrative_Pipeline_Scripts/results/performance_csv/Franzosa_con_vs_CD/Franzosa_con_vs_CD__model-enet__metabT-log2__taxaT-clr__metabR-limma__taxaR-wilcox_run03.csv	Franzosa_con_vs_CD__model-enet__metabT-log2__taxaT-clr__metabR-limma__taxaR-wilcox_run03.csv	Franzosa_con_vs_CD	3	enet	log2	clr	reduced	log2	clr	limma	wilcox	metabR=limma; taxaR=wilcox	model=enet | metabT=log2 | taxaT=clr | metabR=limma | taxaR=wilcox	stacked_pls	Test	AUROC	0.903743	NA	1	NA	NA
/endosome/work/PCDC/shared/IntegratedLearner_202412/A_Integrative_Pipeline_Code/A_Integrative_Pipeline_Scripts/results/performance_csv/Franzosa_con_vs_CD/Franzosa_con_vs_CD__model-enet__metabT-log2__taxaT-clr__metabR-limma__taxaR-wilcox_run03.csv	Franzosa_con_vs_CD__model-enet__metabT-log2__taxaT-clr__metabR-limma__taxaR-wilcox_run03.csv	Franzosa_con_vs_CD	3	enet	log2	clr	reduced	log2	clr	limma	wilcox	metabR=limma; taxaR=wilcox	model=enet | metabT=log2 | taxaT=clr | metabR=limma | taxaR=wilcox	stacked_pls	Test	AUPRC	0.824352	NA	1	NA	NA
/endosome/work/PCDC/shared/IntegratedLearner_202412/A_Integrative_Pipeline_Code/A_Integrative_Pipeline_Scripts/results/performance_csv/Franzosa_con_vs_CD/Franzosa_con_vs_CD__model-enet__metabT-log2__taxaT-clr__metabR-limma__taxaR-wilcox_run03.csv	Franzosa_con_vs_CD__model-enet__metabT-log2__taxaT-clr__metabR-limma__taxaR-wilcox_run03.csv	Franzosa_con_vs_CD	3	enet	log2	clr	reduced	log2	clr	limma	wilcox	metabR=limma; taxaR=wilcox	model=enet | metabT=log2 | taxaT=clr | metabR=limma | taxaR=wilcox	stacked_pls	Test	SENSITIVITY	0.818182	NA	1	NA	NA
/endosome/work/PCDC/shared/IntegratedLearner_202412/A_Integrative_Pipeline_Code/A_Integrative_Pipeline_Scripts/results/performance_csv/Franzosa_con_vs_CD/Franzosa_con_vs_CD__model-enet__metabT-log2__taxaT-clr__metabR-limma__taxaR-wilcox_run03.csv	Franzosa_con_vs_CD__model-enet__metabT-log2__taxaT-clr__metabR-limma__taxaR-wilcox_run03.csv	Franzosa_con_vs_CD	3	enet	log2	clr	reduced	log2	clr	limma	wilcox	metabR=limma; taxaR=wilcox	model=enet | metabT=log2 | taxaT=clr | metabR=limma | taxaR=wilcox	stacked_pls	Test	SPECIFICITY	0.882353	NA	1	NA	NA
/endosome/work/PCDC/shared/IntegratedLearner_202412/A_Integrative_Pipeline_Code/A_Integrative_Pipeline_Scripts/results/performance_csv/Franzosa_con_vs_CD/Franzosa_con_vs_CD__model-enet__metabT-log2__taxaT-clr__metabR-limma__taxaR-wilcox_run03.csv	Franzosa_con_vs_CD__model-enet__metabT-log2__taxaT-clr__metabR-limma__taxaR-wilcox_run03.csv	Franzosa_con_vs_CD	3	enet	log2	clr	reduced	log2	clr	limma	wilcox	metabR=limma; taxaR=wilcox	model=enet | metabT=log2 | taxaT=clr | metabR=limma | taxaR=wilcox	stacked_pls	Test	PRECISION	0.818182	NA	1	NA	NA
/endosome/work/PCDC/shared/IntegratedLearner_202412/A_Integrative_Pipeline_Code/A_Integrative_Pipeline_Scripts/results/performance_csv/Franzosa_con_vs_CD/Franzosa_con_vs_CD__model-enet__metabT-log2__taxaT-clr__metabR-limma__taxaR-wilcox_run03.csv	Franzosa_con_vs_CD__model-enet__metabT-log2__taxaT-clr__metabR-limma__taxaR-wilcox_run03.csv	Franzosa_con_vs_CD	3	enet	log2	clr	reduced	log2	clr	limma	wilcox	metabR=limma; taxaR=wilcox	model=enet | metabT=log2 | taxaT=clr | metabR=limma | taxaR=wilcox	stacked_pls	Test	F1	0.818182	NA	1	NA	NA
/endosome/work/PCDC/shared/IntegratedLearner_202412/A_Integrative_Pipeline_Code/A_Integrative_Pipeline_Scripts/results/performance_csv/Franzosa_con_vs_CD/Franzosa_con_vs_CD__model-enet__metabT-log2__taxaT-clr__metabR-limma__taxaR-wilcox_run03.csv	Franzosa_con_vs_CD__model-enet__metabT-log2__taxaT-clr__metabR-limma__taxaR-wilcox_run03.csv	Franzosa_con_vs_CD	3	enet	log2	clr	reduced	log2	clr	limma	wilcox	metabR=limma; taxaR=wilcox	model=enet | metabT=log2 | taxaT=clr | metabR=limma | taxaR=wilcox	stacked_pls	Test	BALANCED_ACCURACY	0.850267	NA	1	NA	NA
/endosome/work/PCDC/shared/IntegratedLearner_202412/A_Integrative_Pipeline_Code/A_Integrative_Pipeline_Scripts/results/performance_csv/Franzosa_con_vs_CD/Franzosa_con_vs_CD__model-enet__metabT-log2__taxaT-clr__metabR-limma__taxaR-wilcox_run04.csv	Franzosa_con_vs_CD__model-enet__metabT-log2__taxaT-clr__metabR-limma__taxaR-wilcox_run04.csv	Franzosa_con_vs_CD	4	enet	log2	clr	reduced	log2	clr	limma	wilcox	metabR=limma; taxaR=wilcox	model=enet | metabT=log2 | taxaT=clr | metabR=limma | taxaR=wilcox	metabolomics	Train	ACCURACY	0.871014	0.0624717	15	0.836419	0.90561
/endosome/work/PCDC/shared/IntegratedLearner_202412/A_Integrative_Pipeline_Code/A_Integrative_Pipeline_Scripts/results/performance_csv/Franzosa_con_vs_CD/Franzosa_con_vs_CD__model-enet__metabT-log2__taxaT-clr__metabR-limma__taxaR-wilcox_run04.csv	Franzosa_con_vs_CD__model-enet__metabT-log2__taxaT-clr__metabR-limma__taxaR-wilcox_run04.csv	Franzosa_con_vs_CD	4	enet	log2	clr	reduced	log2	clr	limma	wilcox	metabR=limma; taxaR=wilcox	model=enet | metabT=log2 | taxaT=clr | metabR=limma | taxaR=wilcox	metabolomics	Train	KAPPA	0.723004	0.13788	15	0.646649	0.79936
/endosome/work/PCDC/shared/IntegratedLearner_202412/A_Integrative_Pipeline_Code/A_Integrative_Pipeline_Scripts/results/performance_csv/Franzosa_con_vs_CD/Franzosa_con_vs_CD__model-enet__metabT-log2__taxaT-clr__metabR-limma__taxaR-wilcox_run04.csv	Franzosa_con_vs_CD__model-enet__metabT-log2__taxaT-clr__metabR-limma__taxaR-wilcox_run04.csv	Franzosa_con_vs_CD	4	enet	log2	clr	reduced	log2	clr	limma	wilcox	metabR=limma; taxaR=wilcox	model=enet | metabT=log2 | taxaT=clr | metabR=limma | taxaR=wilcox	metabolomics	Train	AUROC	0.92455	0.0614192	15	0.890537	0.958563
/endosome/work/PCDC/shared/IntegratedLearner_202412/A_Integrative_Pipeline_Code/A_Integrative_Pipeline_Scripts/results/performance_csv/Franzosa_con_vs_CD/Franzosa_con_vs_CD__model-enet__metabT-log2__taxaT-clr__metabR-limma__taxaR-wilcox_run04.csv	Franzosa_con_vs_CD__model-enet__metabT-log2__taxaT-clr__metabR-limma__taxaR-wilcox_run04.csv	Franzosa_con_vs_CD	4	enet	log2	clr	reduced	log2	clr	limma	wilcox	metabR=limma; taxaR=wilcox	model=enet | metabT=log2 | taxaT=clr | metabR=limma | taxaR=wilcox	metabolomics	Train	AUPRC	0.904621	0.0699348	15	0.865892	0.943349
/endosome/work/PCDC/shared/IntegratedLearner_202412/A_Integrative_Pipeline_Code/A_Integrative_Pipeline_Scripts/results/performance_csv/Franzosa_con_vs_CD/Franzosa_con_vs_CD__model-enet__metabT-log2__taxaT-clr__metabR-limma__taxaR-wilcox_run04.csv	Franzosa_con_vs_CD__model-enet__metabT-log2__taxaT-clr__metabR-limma__taxaR-wilcox_run04.csv	Franzosa_con_vs_CD	4	enet	log2	clr	reduced	log2	clr	limma	wilcox	metabR=limma; taxaR=wilcox	model=enet | metabT=log2 | taxaT=clr | metabR=limma | taxaR=wilcox	metabolomics	Train	SENSITIVITY	0.8	0.140546	15	0.722168	0.877832
/endosome/work/PCDC/shared/IntegratedLearner_202412/A_Integrative_Pipeline_Code/A_Integrative_Pipeline_Scripts/results/performance_csv/Franzosa_con_vs_CD/Franzosa_con_vs_CD__model-enet__metabT-log2__taxaT-clr__metabR-limma__taxaR-wilcox_run04.csv	Franzosa_con_vs_CD__model-enet__metabT-log2__taxaT-clr__metabR-limma__taxaR-wilcox_run04.csv	Franzosa_con_vs_CD	4	enet	log2	clr	reduced	log2	clr	limma	wilcox	metabR=limma; taxaR=wilcox	model=enet | metabT=log2 | taxaT=clr | metabR=limma | taxaR=wilcox	metabolomics	Train	SPECIFICITY	0.91619	0.0589785	15	0.883529	0.948852
/endosome/work/PCDC/shared/IntegratedLearner_202412/A_Integrative_Pipeline_Code/A_Integrative_Pipeline_Scripts/results/performance_csv/Franzosa_con_vs_CD/Franzosa_con_vs_CD__model-enet__metabT-log2__taxaT-clr__metabR-limma__taxaR-wilcox_run04.csv	Franzosa_con_vs_CD__model-enet__metabT-log2__taxaT-clr__metabR-limma__taxaR-wilcox_run04.csv	Franzosa_con_vs_CD	4	enet	log2	clr	reduced	log2	clr	limma	wilcox	metabR=limma; taxaR=wilcox	model=enet | metabT=log2 | taxaT=clr | metabR=limma | taxaR=wilcox	metabolomics	Train	PRECISION	0.863624	0.0872959	15	0.815281	0.911967
/endosome/work/PCDC/shared/IntegratedLearner_202412/A_Integrative_Pipeline_Code/A_Integrative_Pipeline_Scripts/results/performance_csv/Franzosa_con_vs_CD/Franzosa_con_vs_CD__model-enet__metabT-log2__taxaT-clr__metabR-limma__taxaR-wilcox_run04.csv	Franzosa_con_vs_CD__model-enet__metabT-log2__taxaT-clr__metabR-limma__taxaR-wilcox_run04.csv	Franzosa_con_vs_CD	4	enet	log2	clr	reduced	log2	clr	limma	wilcox	metabR=limma; taxaR=wilcox	model=enet | metabT=log2 | taxaT=clr | metabR=limma | taxaR=wilcox	metabolomics	Train	F1	0.823196	0.0939165	15	0.771187	0.875206
/endosome/work/PCDC/shared/IntegratedLearner_202412/A_Integrative_Pipeline_Code/A_Integrative_Pipeline_Scripts/results/performance_csv/Franzosa_con_vs_CD/Franzosa_con_vs_CD__model-enet__metabT-log2__taxaT-clr__metabR-limma__taxaR-wilcox_run04.csv	Franzosa_con_vs_CD__model-enet__metabT-log2__taxaT-clr__metabR-limma__taxaR-wilcox_run04.csv	Franzosa_con_vs_CD	4	enet	log2	clr	reduced	log2	clr	limma	wilcox	metabR=limma; taxaR=wilcox	model=enet | metabT=log2 | taxaT=clr | metabR=limma | taxaR=wilcox	metabolomics	Train	BALANCED_ACCURACY	0.858095	0.0734056	15	0.817445	0.898746
/endosome/work/PCDC/shared/IntegratedLearner_202412/A_Integrative_Pipeline_Code/A_Integrative_Pipeline_Scripts/results/performance_csv/Franzosa_con_vs_CD/Franzosa_con_vs_CD__model-enet__metabT-log2__taxaT-clr__metabR-limma__taxaR-wilcox_run04.csv	Franzosa_con_vs_CD__model-enet__metabT-log2__taxaT-clr__metabR-limma__taxaR-wilcox_run04.csv	Franzosa_con_vs_CD	4	enet	log2	clr	reduced	log2	clr	limma	wilcox	metabR=limma; taxaR=wilcox	model=enet | metabT=log2 | taxaT=clr | metabR=limma | taxaR=wilcox	metabolomics	Test	ACCURACY	0.857143	NA	1	NA	NA
/endosome/work/PCDC/shared/IntegratedLearner_202412/A_Integrative_Pipeline_Code/A_Integrative_Pipeline_Scripts/results/performance_csv/Franzosa_con_vs_CD/Franzosa_con_vs_CD__model-enet__metabT-log2__taxaT-clr__metabR-limma__taxaR-wilcox_run04.csv	Franzosa_con_vs_CD__model-enet__metabT-log2__taxaT-clr__metabR-limma__taxaR-wilcox_run04.csv	Franzosa_con_vs_CD	4	enet	log2	clr	reduced	log2	clr	limma	wilcox	metabR=limma; taxaR=wilcox	model=enet | metabT=log2 | taxaT=clr | metabR=limma | taxaR=wilcox	metabolomics	Test	KAPPA	0.718593	NA	1	NA	NA
/endosome/work/PCDC/shared/IntegratedLearner_202412/A_Integrative_Pipeline_Code/A_Integrative_Pipeline_Scripts/results/performance_csv/Franzosa_con_vs_CD/Franzosa_con_vs_CD__model-enet__metabT-log2__taxaT-clr__metabR-limma__taxaR-wilcox_run04.csv	Franzosa_con_vs_CD__model-enet__metabT-log2__taxaT-clr__metabR-limma__taxaR-wilcox_run04.csv	Franzosa_con_vs_CD	4	enet	log2	clr	reduced	log2	clr	limma	wilcox	metabR=limma; taxaR=wilcox	model=enet | metabT=log2 | taxaT=clr | metabR=limma | taxaR=wilcox	metabolomics	Test	AUROC	0.887701	NA	1	NA	NA
/endosome/work/PCDC/shared/IntegratedLearner_202412/A_Integrative_Pipeline_Code/A_Integrative_Pipeline_Scripts/results/performance_csv/Franzosa_con_vs_CD/Franzosa_con_vs_CD__model-enet__metabT-log2__taxaT-clr__metabR-limma__taxaR-wilcox_run04.csv	Franzosa_con_vs_CD__model-enet__metabT-log2__taxaT-clr__metabR-limma__taxaR-wilcox_run04.csv	Franzosa_con_vs_CD	4	enet	log2	clr	reduced	log2	clr	limma	wilcox	metabR=limma; taxaR=wilcox	model=enet | metabT=log2 | taxaT=clr | metabR=limma | taxaR=wilcox	metabolomics	Test	AUPRC	0.834203	NA	1	NA	NA
/endosome/work/PCDC/shared/IntegratedLearner_202412/A_Integrative_Pipeline_Code/A_Integrative_Pipeline_Scripts/results/performance_csv/Franzosa_con_vs_CD/Franzosa_con_vs_CD__model-enet__metabT-log2__taxaT-clr__metabR-limma__taxaR-wilcox_run04.csv	Franzosa_con_vs_CD__model-enet__metabT-log2__taxaT-clr__metabR-limma__taxaR-wilcox_run04.csv	Franzosa_con_vs_CD	4	enet	log2	clr	reduced	log2	clr	limma	wilcox	metabR=limma; taxaR=wilcox	model=enet | metabT=log2 | taxaT=clr | metabR=limma | taxaR=wilcox	metabolomics	Test	SENSITIVITY	1	NA	1	NA	NA
/endosome/work/PCDC/shared/IntegratedLearner_202412/A_Integrative_Pipeline_Code/A_Integrative_Pipeline_Scripts/results/performance_csv/Franzosa_con_vs_CD/Franzosa_con_vs_CD__model-enet__metabT-log2__taxaT-clr__metabR-limma__taxaR-wilcox_run04.csv	Franzosa_con_vs_CD__model-enet__metabT-log2__taxaT-clr__metabR-limma__taxaR-wilcox_run04.csv	Franzosa_con_vs_CD	4	enet	log2	clr	reduced	log2	clr	limma	wilcox	metabR=limma; taxaR=wilcox	model=enet | metabT=log2 | taxaT=clr | metabR=limma | taxaR=wilcox	metabolomics	Test	SPECIFICITY	0.764706	NA	1	NA	NA
/endosome/work/PCDC/shared/IntegratedLearner_202412/A_Integrative_Pipeline_Code/A_Integrative_Pipeline_Scripts/results/performance_csv/Franzosa_con_vs_CD/Franzosa_con_vs_CD__model-enet__metabT-log2__taxaT-clr__metabR-limma__taxaR-wilcox_run04.csv	Franzosa_con_vs_CD__model-enet__metabT-log2__taxaT-clr__metabR-limma__taxaR-wilcox_run04.csv	Franzosa_con_vs_CD	4	enet	log2	clr	reduced	log2	clr	limma	wilcox	metabR=limma; taxaR=wilcox	model=enet | metabT=log2 | taxaT=clr | metabR=limma | taxaR=wilcox	metabolomics	Test	PRECISION	0.733333	NA	1	NA	NA
/endosome/work/PCDC/shared/IntegratedLearner_202412/A_Integrative_Pipeline_Code/A_Integrative_Pipeline_Scripts/results/performance_csv/Franzosa_con_vs_CD/Franzosa_con_vs_CD__model-enet__metabT-log2__taxaT-clr__metabR-limma__taxaR-wilcox_run04.csv	Franzosa_con_vs_CD__model-enet__metabT-log2__taxaT-clr__metabR-limma__taxaR-wilcox_run04.csv	Franzosa_con_vs_CD	4	enet	log2	clr	reduced	log2	clr	limma	wilcox	metabR=limma; taxaR=wilcox	model=enet | metabT=log2 | taxaT=clr | metabR=limma | taxaR=wilcox	metabolomics	Test	F1	0.846154	NA	1	NA	NA
/endosome/work/PCDC/shared/IntegratedLearner_202412/A_Integrative_Pipeline_Code/A_Integrative_Pipeline_Scripts/results/performance_csv/Franzosa_con_vs_CD/Franzosa_con_vs_CD__model-enet__metabT-log2__taxaT-clr__metabR-limma__taxaR-wilcox_run04.csv	Franzosa_con_vs_CD__model-enet__metabT-log2__taxaT-clr__metabR-limma__taxaR-wilcox_run04.csv	Franzosa_con_vs_CD	4	enet	log2	clr	reduced	log2	clr	limma	wilcox	metabR=limma; taxaR=wilcox	model=enet | metabT=log2 | taxaT=clr | metabR=limma | taxaR=wilcox	metabolomics	Test	BALANCED_ACCURACY	0.882353	NA	1	NA	NA
/endosome/work/PCDC/shared/IntegratedLearner_202412/A_Integrative_Pipeline_Code/A_Integrative_Pipeline_Scripts/results/performance_csv/Franzosa_con_vs_CD/Franzosa_con_vs_CD__model-enet__metabT-log2__taxaT-clr__metabR-limma__taxaR-wilcox_run04.csv	Franzosa_con_vs_CD__model-enet__metabT-log2__taxaT-clr__metabR-limma__taxaR-wilcox_run04.csv	Franzosa_con_vs_CD	4	enet	log2	clr	reduced	log2	clr	limma	wilcox	metabR=limma; taxaR=wilcox	model=enet | metabT=log2 | taxaT=clr | metabR=limma | taxaR=wilcox	mss	Train	ACCURACY	0.879589	0.0562631	15	0.848432	0.910747
/endosome/work/PCDC/shared/IntegratedLearner_202412/A_Integrative_Pipeline_Code/A_Integrative_Pipeline_Scripts/results/performance_csv/Franzosa_con_vs_CD/Franzosa_con_vs_CD__model-enet__metabT-log2__taxaT-clr__metabR-limma__taxaR-wilcox_run04.csv	Franzosa_con_vs_CD__model-enet__metabT-log2__taxaT-clr__metabR-limma__taxaR-wilcox_run04.csv	Franzosa_con_vs_CD	4	enet	log2	clr	reduced	log2	clr	limma	wilcox	metabR=limma; taxaR=wilcox	model=enet | metabT=log2 | taxaT=clr | metabR=limma | taxaR=wilcox	mss	Train	KAPPA	0.744698	0.118378	15	0.679143	0.810254
/endosome/work/PCDC/shared/IntegratedLearner_202412/A_Integrative_Pipeline_Code/A_Integrative_Pipeline_Scripts/results/performance_csv/Franzosa_con_vs_CD/Franzosa_con_vs_CD__model-enet__metabT-log2__taxaT-clr__metabR-limma__taxaR-wilcox_run04.csv	Franzosa_con_vs_CD__model-enet__metabT-log2__taxaT-clr__metabR-limma__taxaR-wilcox_run04.csv	Franzosa_con_vs_CD	4	enet	log2	clr	reduced	log2	clr	limma	wilcox	metabR=limma; taxaR=wilcox	model=enet | metabT=log2 | taxaT=clr | metabR=limma | taxaR=wilcox	mss	Train	AUROC	0.957884	0.0317119	15	0.940322	0.975445
/endosome/work/PCDC/shared/IntegratedLearner_202412/A_Integrative_Pipeline_Code/A_Integrative_Pipeline_Scripts/results/performance_csv/Franzosa_con_vs_CD/Franzosa_con_vs_CD__model-enet__metabT-log2__taxaT-clr__metabR-limma__taxaR-wilcox_run04.csv	Franzosa_con_vs_CD__model-enet__metabT-log2__taxaT-clr__metabR-limma__taxaR-wilcox_run04.csv	Franzosa_con_vs_CD	4	enet	log2	clr	reduced	log2	clr	limma	wilcox	metabR=limma; taxaR=wilcox	model=enet | metabT=log2 | taxaT=clr | metabR=limma | taxaR=wilcox	mss	Train	AUPRC	0.941097	0.0428841	15	0.917349	0.964846
/endosome/work/PCDC/shared/IntegratedLearner_202412/A_Integrative_Pipeline_Code/A_Integrative_Pipeline_Scripts/results/performance_csv/Franzosa_con_vs_CD/Franzosa_con_vs_CD__model-enet__metabT-log2__taxaT-clr__metabR-limma__taxaR-wilcox_run04.csv	Franzosa_con_vs_CD__model-enet__metabT-log2__taxaT-clr__metabR-limma__taxaR-wilcox_run04.csv	Franzosa_con_vs_CD	4	enet	log2	clr	reduced	log2	clr	limma	wilcox	metabR=limma; taxaR=wilcox	model=enet | metabT=log2 | taxaT=clr | metabR=limma | taxaR=wilcox	mss	Train	SENSITIVITY	0.82963	0.110048	15	0.768687	0.890572
/endosome/work/PCDC/shared/IntegratedLearner_202412/A_Integrative_Pipeline_Code/A_Integrative_Pipeline_Scripts/results/performance_csv/Franzosa_con_vs_CD/Franzosa_con_vs_CD__model-enet__metabT-log2__taxaT-clr__metabR-limma__taxaR-wilcox_run04.csv	Franzosa_con_vs_CD__model-enet__metabT-log2__taxaT-clr__metabR-limma__taxaR-wilcox_run04.csv	Franzosa_con_vs_CD	4	enet	log2	clr	reduced	log2	clr	limma	wilcox	metabR=limma; taxaR=wilcox	model=enet | metabT=log2 | taxaT=clr | metabR=limma | taxaR=wilcox	mss	Train	SPECIFICITY	0.911111	0.0703471	15	0.872154	0.950068
/endosome/work/PCDC/shared/IntegratedLearner_202412/A_Integrative_Pipeline_Code/A_Integrative_Pipeline_Scripts/results/performance_csv/Franzosa_con_vs_CD/Franzosa_con_vs_CD__model-enet__metabT-log2__taxaT-clr__metabR-limma__taxaR-wilcox_run04.csv	Franzosa_con_vs_CD__model-enet__metabT-log2__taxaT-clr__metabR-limma__taxaR-wilcox_run04.csv	Franzosa_con_vs_CD	4	enet	log2	clr	reduced	log2	clr	limma	wilcox	metabR=limma; taxaR=wilcox	model=enet | metabT=log2 | taxaT=clr | metabR=limma | taxaR=wilcox	mss	Train	PRECISION	0.865291	0.0952986	15	0.812516	0.918066
/endosome/work/PCDC/shared/IntegratedLearner_202412/A_Integrative_Pipeline_Code/A_Integrative_Pipeline_Scripts/results/performance_csv/Franzosa_con_vs_CD/Franzosa_con_vs_CD__model-enet__metabT-log2__taxaT-clr__metabR-limma__taxaR-wilcox_run04.csv	Franzosa_con_vs_CD__model-enet__metabT-log2__taxaT-clr__metabR-limma__taxaR-wilcox_run04.csv	Franzosa_con_vs_CD	4	enet	log2	clr	reduced	log2	clr	limma	wilcox	metabR=limma; taxaR=wilcox	model=enet | metabT=log2 | taxaT=clr | metabR=limma | taxaR=wilcox	mss	Train	F1	0.841035	0.0743982	15	0.799835	0.882235
/endosome/work/PCDC/shared/IntegratedLearner_202412/A_Integrative_Pipeline_Code/A_Integrative_Pipeline_Scripts/results/performance_csv/Franzosa_con_vs_CD/Franzosa_con_vs_CD__model-enet__metabT-log2__taxaT-clr__metabR-limma__taxaR-wilcox_run04.csv	Franzosa_con_vs_CD__model-enet__metabT-log2__taxaT-clr__metabR-limma__taxaR-wilcox_run04.csv	Franzosa_con_vs_CD	4	enet	log2	clr	reduced	log2	clr	limma	wilcox	metabR=limma; taxaR=wilcox	model=enet | metabT=log2 | taxaT=clr | metabR=limma | taxaR=wilcox	mss	Train	BALANCED_ACCURACY	0.87037	0.0607587	15	0.836723	0.904017
/endosome/work/PCDC/shared/IntegratedLearner_202412/A_Integrative_Pipeline_Code/A_Integrative_Pipeline_Scripts/results/performance_csv/Franzosa_con_vs_CD/Franzosa_con_vs_CD__model-enet__metabT-log2__taxaT-clr__metabR-limma__taxaR-wilcox_run04.csv	Franzosa_con_vs_CD__model-enet__metabT-log2__taxaT-clr__metabR-limma__taxaR-wilcox_run04.csv	Franzosa_con_vs_CD	4	enet	log2	clr	reduced	log2	clr	limma	wilcox	metabR=limma; taxaR=wilcox	model=enet | metabT=log2 | taxaT=clr | metabR=limma | taxaR=wilcox	mss	Test	ACCURACY	0.857143	NA	1	NA	NA
/endosome/work/PCDC/shared/IntegratedLearner_202412/A_Integrative_Pipeline_Code/A_Integrative_Pipeline_Scripts/results/performance_csv/Franzosa_con_vs_CD/Franzosa_con_vs_CD__model-enet__metabT-log2__taxaT-clr__metabR-limma__taxaR-wilcox_run04.csv	Franzosa_con_vs_CD__model-enet__metabT-log2__taxaT-clr__metabR-limma__taxaR-wilcox_run04.csv	Franzosa_con_vs_CD	4	enet	log2	clr	reduced	log2	clr	limma	wilcox	metabR=limma; taxaR=wilcox	model=enet | metabT=log2 | taxaT=clr | metabR=limma | taxaR=wilcox	mss	Test	KAPPA	0.718593	NA	1	NA	NA
/endosome/work/PCDC/shared/IntegratedLearner_202412/A_Integrative_Pipeline_Code/A_Integrative_Pipeline_Scripts/results/performance_csv/Franzosa_con_vs_CD/Franzosa_con_vs_CD__model-enet__metabT-log2__taxaT-clr__metabR-limma__taxaR-wilcox_run04.csv	Franzosa_con_vs_CD__model-enet__metabT-log2__taxaT-clr__metabR-limma__taxaR-wilcox_run04.csv	Franzosa_con_vs_CD	4	enet	log2	clr	reduced	log2	clr	limma	wilcox	metabR=limma; taxaR=wilcox	model=enet | metabT=log2 | taxaT=clr | metabR=limma | taxaR=wilcox	mss	Test	AUROC	0.935829	NA	1	NA	NA
/endosome/work/PCDC/shared/IntegratedLearner_202412/A_Integrative_Pipeline_Code/A_Integrative_Pipeline_Scripts/results/performance_csv/Franzosa_con_vs_CD/Franzosa_con_vs_CD__model-enet__metabT-log2__taxaT-clr__metabR-limma__taxaR-wilcox_run04.csv	Franzosa_con_vs_CD__model-enet__metabT-log2__taxaT-clr__metabR-limma__taxaR-wilcox_run04.csv	Franzosa_con_vs_CD	4	enet	log2	clr	reduced	log2	clr	limma	wilcox	metabR=limma; taxaR=wilcox	model=enet | metabT=log2 | taxaT=clr | metabR=limma | taxaR=wilcox	mss	Test	AUPRC	0.888327	NA	1	NA	NA
/endosome/work/PCDC/shared/IntegratedLearner_202412/A_Integrative_Pipeline_Code/A_Integrative_Pipeline_Scripts/results/performance_csv/Franzosa_con_vs_CD/Franzosa_con_vs_CD__model-enet__metabT-log2__taxaT-clr__metabR-limma__taxaR-wilcox_run04.csv	Franzosa_con_vs_CD__model-enet__metabT-log2__taxaT-clr__metabR-limma__taxaR-wilcox_run04.csv	Franzosa_con_vs_CD	4	enet	log2	clr	reduced	log2	clr	limma	wilcox	metabR=limma; taxaR=wilcox	model=enet | metabT=log2 | taxaT=clr | metabR=limma | taxaR=wilcox	mss	Test	SENSITIVITY	1	NA	1	NA	NA
/endosome/work/PCDC/shared/IntegratedLearner_202412/A_Integrative_Pipeline_Code/A_Integrative_Pipeline_Scripts/results/performance_csv/Franzosa_con_vs_CD/Franzosa_con_vs_CD__model-enet__metabT-log2__taxaT-clr__metabR-limma__taxaR-wilcox_run04.csv	Franzosa_con_vs_CD__model-enet__metabT-log2__taxaT-clr__metabR-limma__taxaR-wilcox_run04.csv	Franzosa_con_vs_CD	4	enet	log2	clr	reduced	log2	clr	limma	wilcox	metabR=limma; taxaR=wilcox	model=enet | metabT=log2 | taxaT=clr | metabR=limma | taxaR=wilcox	mss	Test	SPECIFICITY	0.764706	NA	1	NA	NA
/endosome/work/PCDC/shared/IntegratedLearner_202412/A_Integrative_Pipeline_Code/A_Integrative_Pipeline_Scripts/results/performance_csv/Franzosa_con_vs_CD/Franzosa_con_vs_CD__model-enet__metabT-log2__taxaT-clr__metabR-limma__taxaR-wilcox_run04.csv	Franzosa_con_vs_CD__model-enet__metabT-log2__taxaT-clr__metabR-limma__taxaR-wilcox_run04.csv	Franzosa_con_vs_CD	4	enet	log2	clr	reduced	log2	clr	limma	wilcox	metabR=limma; taxaR=wilcox	model=enet | metabT=log2 | taxaT=clr | metabR=limma | taxaR=wilcox	mss	Test	PRECISION	0.733333	NA	1	NA	NA
/endosome/work/PCDC/shared/IntegratedLearner_202412/A_Integrative_Pipeline_Code/A_Integrative_Pipeline_Scripts/results/performance_csv/Franzosa_con_vs_CD/Franzosa_con_vs_CD__model-enet__metabT-log2__taxaT-clr__metabR-limma__taxaR-wilcox_run04.csv	Franzosa_con_vs_CD__model-enet__metabT-log2__taxaT-clr__metabR-limma__taxaR-wilcox_run04.csv	Franzosa_con_vs_CD	4	enet	log2	clr	reduced	log2	clr	limma	wilcox	metabR=limma; taxaR=wilcox	model=enet | metabT=log2 | taxaT=clr | metabR=limma | taxaR=wilcox	mss	Test	F1	0.846154	NA	1	NA	NA
/endosome/work/PCDC/shared/IntegratedLearner_202412/A_Integrative_Pipeline_Code/A_Integrative_Pipeline_Scripts/results/performance_csv/Franzosa_con_vs_CD/Franzosa_con_vs_CD__model-enet__metabT-log2__taxaT-clr__metabR-limma__taxaR-wilcox_run04.csv	Franzosa_con_vs_CD__model-enet__metabT-log2__taxaT-clr__metabR-limma__taxaR-wilcox_run04.csv	Franzosa_con_vs_CD	4	enet	log2	clr	reduced	log2	clr	limma	wilcox	metabR=limma; taxaR=wilcox	model=enet | metabT=log2 | taxaT=clr | metabR=limma | taxaR=wilcox	mss	Test	BALANCED_ACCURACY	0.882353	NA	1	NA	NA
/endosome/work/PCDC/shared/IntegratedLearner_202412/A_Integrative_Pipeline_Code/A_Integrative_Pipeline_Scripts/results/performance_csv/Franzosa_con_vs_CD/Franzosa_con_vs_CD__model-enet__metabT-log2__taxaT-clr__metabR-limma__taxaR-wilcox_run04.csv	Franzosa_con_vs_CD__model-enet__metabT-log2__taxaT-clr__metabR-limma__taxaR-wilcox_run04.csv	Franzosa_con_vs_CD	4	enet	log2	clr	reduced	log2	clr	limma	wilcox	metabR=limma; taxaR=wilcox	model=enet | metabT=log2 | taxaT=clr | metabR=limma | taxaR=wilcox	concat_none	Train	ACCURACY	0.864976	0.0727829	15	0.82467	0.905282
/endosome/work/PCDC/shared/IntegratedLearner_202412/A_Integrative_Pipeline_Code/A_Integrative_Pipeline_Scripts/results/performance_csv/Franzosa_con_vs_CD/Franzosa_con_vs_CD__model-enet__metabT-log2__taxaT-clr__metabR-limma__taxaR-wilcox_run04.csv	Franzosa_con_vs_CD__model-enet__metabT-log2__taxaT-clr__metabR-limma__taxaR-wilcox_run04.csv	Franzosa_con_vs_CD	4	enet	log2	clr	reduced	log2	clr	limma	wilcox	metabR=limma; taxaR=wilcox	model=enet | metabT=log2 | taxaT=clr | metabR=limma | taxaR=wilcox	concat_none	Train	KAPPA	0.711834	0.155664	15	0.625631	0.798038
/endosome/work/PCDC/shared/IntegratedLearner_202412/A_Integrative_Pipeline_Code/A_Integrative_Pipeline_Scripts/results/performance_csv/Franzosa_con_vs_CD/Franzosa_con_vs_CD__model-enet__metabT-log2__taxaT-clr__metabR-limma__taxaR-wilcox_run04.csv	Franzosa_con_vs_CD__model-enet__metabT-log2__taxaT-clr__metabR-limma__taxaR-wilcox_run04.csv	Franzosa_con_vs_CD	4	enet	log2	clr	reduced	log2	clr	limma	wilcox	metabR=limma; taxaR=wilcox	model=enet | metabT=log2 | taxaT=clr | metabR=limma | taxaR=wilcox	concat_none	Train	AUROC	0.955344	0.0327614	15	0.937201	0.973487
/endosome/work/PCDC/shared/IntegratedLearner_202412/A_Integrative_Pipeline_Code/A_Integrative_Pipeline_Scripts/results/performance_csv/Franzosa_con_vs_CD/Franzosa_con_vs_CD__model-enet__metabT-log2__taxaT-clr__metabR-limma__taxaR-wilcox_run04.csv	Franzosa_con_vs_CD__model-enet__metabT-log2__taxaT-clr__metabR-limma__taxaR-wilcox_run04.csv	Franzosa_con_vs_CD	4	enet	log2	clr	reduced	log2	clr	limma	wilcox	metabR=limma; taxaR=wilcox	model=enet | metabT=log2 | taxaT=clr | metabR=limma | taxaR=wilcox	concat_none	Train	AUPRC	0.936823	0.0431956	15	0.912902	0.960744
/endosome/work/PCDC/shared/IntegratedLearner_202412/A_Integrative_Pipeline_Code/A_Integrative_Pipeline_Scripts/results/performance_csv/Franzosa_con_vs_CD/Franzosa_con_vs_CD__model-enet__metabT-log2__taxaT-clr__metabR-limma__taxaR-wilcox_run04.csv	Franzosa_con_vs_CD__model-enet__metabT-log2__taxaT-clr__metabR-limma__taxaR-wilcox_run04.csv	Franzosa_con_vs_CD	4	enet	log2	clr	reduced	log2	clr	limma	wilcox	metabR=limma; taxaR=wilcox	model=enet | metabT=log2 | taxaT=clr | metabR=limma | taxaR=wilcox	concat_none	Train	SENSITIVITY	0.792593	0.125051	15	0.723341	0.861844
/endosome/work/PCDC/shared/IntegratedLearner_202412/A_Integrative_Pipeline_Code/A_Integrative_Pipeline_Scripts/results/performance_csv/Franzosa_con_vs_CD/Franzosa_con_vs_CD__model-enet__metabT-log2__taxaT-clr__metabR-limma__taxaR-wilcox_run04.csv	Franzosa_con_vs_CD__model-enet__metabT-log2__taxaT-clr__metabR-limma__taxaR-wilcox_run04.csv	Franzosa_con_vs_CD	4	enet	log2	clr	reduced	log2	clr	limma	wilcox	metabR=limma; taxaR=wilcox	model=enet | metabT=log2 | taxaT=clr | metabR=limma | taxaR=wilcox	concat_none	Train	SPECIFICITY	0.911111	0.0753497	15	0.869384	0.952838
/endosome/work/PCDC/shared/IntegratedLearner_202412/A_Integrative_Pipeline_Code/A_Integrative_Pipeline_Scripts/results/performance_csv/Franzosa_con_vs_CD/Franzosa_con_vs_CD__model-enet__metabT-log2__taxaT-clr__metabR-limma__taxaR-wilcox_run04.csv	Franzosa_con_vs_CD__model-enet__metabT-log2__taxaT-clr__metabR-limma__taxaR-wilcox_run04.csv	Franzosa_con_vs_CD	4	enet	log2	clr	reduced	log2	clr	limma	wilcox	metabR=limma; taxaR=wilcox	model=enet | metabT=log2 | taxaT=clr | metabR=limma | taxaR=wilcox	concat_none	Train	PRECISION	0.856958	0.110213	15	0.795924	0.917992
/endosome/work/PCDC/shared/IntegratedLearner_202412/A_Integrative_Pipeline_Code/A_Integrative_Pipeline_Scripts/results/performance_csv/Franzosa_con_vs_CD/Franzosa_con_vs_CD__model-enet__metabT-log2__taxaT-clr__metabR-limma__taxaR-wilcox_run04.csv	Franzosa_con_vs_CD__model-enet__metabT-log2__taxaT-clr__metabR-limma__taxaR-wilcox_run04.csv	Franzosa_con_vs_CD	4	enet	log2	clr	reduced	log2	clr	limma	wilcox	metabR=limma; taxaR=wilcox	model=enet | metabT=log2 | taxaT=clr | metabR=limma | taxaR=wilcox	concat_none	Train	F1	0.818309	0.100086	15	0.762883	0.873735
/endosome/work/PCDC/shared/IntegratedLearner_202412/A_Integrative_Pipeline_Code/A_Integrative_Pipeline_Scripts/results/performance_csv/Franzosa_con_vs_CD/Franzosa_con_vs_CD__model-enet__metabT-log2__taxaT-clr__metabR-limma__taxaR-wilcox_run04.csv	Franzosa_con_vs_CD__model-enet__metabT-log2__taxaT-clr__metabR-limma__taxaR-wilcox_run04.csv	Franzosa_con_vs_CD	4	enet	log2	clr	reduced	log2	clr	limma	wilcox	metabR=limma; taxaR=wilcox	model=enet | metabT=log2 | taxaT=clr | metabR=limma | taxaR=wilcox	concat_none	Train	BALANCED_ACCURACY	0.851852	0.0781659	15	0.808565	0.895139
/endosome/work/PCDC/shared/IntegratedLearner_202412/A_Integrative_Pipeline_Code/A_Integrative_Pipeline_Scripts/results/performance_csv/Franzosa_con_vs_CD/Franzosa_con_vs_CD__model-enet__metabT-log2__taxaT-clr__metabR-limma__taxaR-wilcox_run04.csv	Franzosa_con_vs_CD__model-enet__metabT-log2__taxaT-clr__metabR-limma__taxaR-wilcox_run04.csv	Franzosa_con_vs_CD	4	enet	log2	clr	reduced	log2	clr	limma	wilcox	metabR=limma; taxaR=wilcox	model=enet | metabT=log2 | taxaT=clr | metabR=limma | taxaR=wilcox	concat_none	Test	ACCURACY	0.857143	NA	1	NA	NA
/endosome/work/PCDC/shared/IntegratedLearner_202412/A_Integrative_Pipeline_Code/A_Integrative_Pipeline_Scripts/results/performance_csv/Franzosa_con_vs_CD/Franzosa_con_vs_CD__model-enet__metabT-log2__taxaT-clr__metabR-limma__taxaR-wilcox_run04.csv	Franzosa_con_vs_CD__model-enet__metabT-log2__taxaT-clr__metabR-limma__taxaR-wilcox_run04.csv	Franzosa_con_vs_CD	4	enet	log2	clr	reduced	log2	clr	limma	wilcox	metabR=limma; taxaR=wilcox	model=enet | metabT=log2 | taxaT=clr | metabR=limma | taxaR=wilcox	concat_none	Test	KAPPA	0.718593	NA	1	NA	NA
/endosome/work/PCDC/shared/IntegratedLearner_202412/A_Integrative_Pipeline_Code/A_Integrative_Pipeline_Scripts/results/performance_csv/Franzosa_con_vs_CD/Franzosa_con_vs_CD__model-enet__metabT-log2__taxaT-clr__metabR-limma__taxaR-wilcox_run04.csv	Franzosa_con_vs_CD__model-enet__metabT-log2__taxaT-clr__metabR-limma__taxaR-wilcox_run04.csv	Franzosa_con_vs_CD	4	enet	log2	clr	reduced	log2	clr	limma	wilcox	metabR=limma; taxaR=wilcox	model=enet | metabT=log2 | taxaT=clr | metabR=limma | taxaR=wilcox	concat_none	Test	AUROC	0.914439	NA	1	NA	NA
/endosome/work/PCDC/shared/IntegratedLearner_202412/A_Integrative_Pipeline_Code/A_Integrative_Pipeline_Scripts/results/performance_csv/Franzosa_con_vs_CD/Franzosa_con_vs_CD__model-enet__metabT-log2__taxaT-clr__metabR-limma__taxaR-wilcox_run04.csv	Franzosa_con_vs_CD__model-enet__metabT-log2__taxaT-clr__metabR-limma__taxaR-wilcox_run04.csv	Franzosa_con_vs_CD	4	enet	log2	clr	reduced	log2	clr	limma	wilcox	metabR=limma; taxaR=wilcox	model=enet | metabT=log2 | taxaT=clr | metabR=limma | taxaR=wilcox	concat_none	Test	AUPRC	0.824164	NA	1	NA	NA
/endosome/work/PCDC/shared/IntegratedLearner_202412/A_Integrative_Pipeline_Code/A_Integrative_Pipeline_Scripts/results/performance_csv/Franzosa_con_vs_CD/Franzosa_con_vs_CD__model-enet__metabT-log2__taxaT-clr__metabR-limma__taxaR-wilcox_run04.csv	Franzosa_con_vs_CD__model-enet__metabT-log2__taxaT-clr__metabR-limma__taxaR-wilcox_run04.csv	Franzosa_con_vs_CD	4	enet	log2	clr	reduced	log2	clr	limma	wilcox	metabR=limma; taxaR=wilcox	model=enet | metabT=log2 | taxaT=clr | metabR=limma | taxaR=wilcox	concat_none	Test	SENSITIVITY	1	NA	1	NA	NA
/endosome/work/PCDC/shared/IntegratedLearner_202412/A_Integrative_Pipeline_Code/A_Integrative_Pipeline_Scripts/results/performance_csv/Franzosa_con_vs_CD/Franzosa_con_vs_CD__model-enet__metabT-log2__taxaT-clr__metabR-limma__taxaR-wilcox_run04.csv	Franzosa_con_vs_CD__model-enet__metabT-log2__taxaT-clr__metabR-limma__taxaR-wilcox_run04.csv	Franzosa_con_vs_CD	4	enet	log2	clr	reduced	log2	clr	limma	wilcox	metabR=limma; taxaR=wilcox	model=enet | metabT=log2 | taxaT=clr | metabR=limma | taxaR=wilcox	concat_none	Test	SPECIFICITY	0.764706	NA	1	NA	NA
/endosome/work/PCDC/shared/IntegratedLearner_202412/A_Integrative_Pipeline_Code/A_Integrative_Pipeline_Scripts/results/performance_csv/Franzosa_con_vs_CD/Franzosa_con_vs_CD__model-enet__metabT-log2__taxaT-clr__metabR-limma__taxaR-wilcox_run04.csv	Franzosa_con_vs_CD__model-enet__metabT-log2__taxaT-clr__metabR-limma__taxaR-wilcox_run04.csv	Franzosa_con_vs_CD	4	enet	log2	clr	reduced	log2	clr	limma	wilcox	metabR=limma; taxaR=wilcox	model=enet | metabT=log2 | taxaT=clr | metabR=limma | taxaR=wilcox	concat_none	Test	PRECISION	0.733333	NA	1	NA	NA
/endosome/work/PCDC/shared/IntegratedLearner_202412/A_Integrative_Pipeline_Code/A_Integrative_Pipeline_Scripts/results/performance_csv/Franzosa_con_vs_CD/Franzosa_con_vs_CD__model-enet__metabT-log2__taxaT-clr__metabR-limma__taxaR-wilcox_run04.csv	Franzosa_con_vs_CD__model-enet__metabT-log2__taxaT-clr__metabR-limma__taxaR-wilcox_run04.csv	Franzosa_con_vs_CD	4	enet	log2	clr	reduced	log2	clr	limma	wilcox	metabR=limma; taxaR=wilcox	model=enet | metabT=log2 | taxaT=clr | metabR=limma | taxaR=wilcox	concat_none	Test	F1	0.846154	NA	1	NA	NA
/endosome/work/PCDC/shared/IntegratedLearner_202412/A_Integrative_Pipeline_Code/A_Integrative_Pipeline_Scripts/results/performance_csv/Franzosa_con_vs_CD/Franzosa_con_vs_CD__model-enet__metabT-log2__taxaT-clr__metabR-limma__taxaR-wilcox_run04.csv	Franzosa_con_vs_CD__model-enet__metabT-log2__taxaT-clr__metabR-limma__taxaR-wilcox_run04.csv	Franzosa_con_vs_CD	4	enet	log2	clr	reduced	log2	clr	limma	wilcox	metabR=limma; taxaR=wilcox	model=enet | metabT=log2 | taxaT=clr | metabR=limma | taxaR=wilcox	concat_none	Test	BALANCED_ACCURACY	0.882353	NA	1	NA	NA
/endosome/work/PCDC/shared/IntegratedLearner_202412/A_Integrative_Pipeline_Code/A_Integrative_Pipeline_Scripts/results/performance_csv/Franzosa_con_vs_CD/Franzosa_con_vs_CD__model-enet__metabT-log2__taxaT-clr__metabR-limma__taxaR-wilcox_run04.csv	Franzosa_con_vs_CD__model-enet__metabT-log2__taxaT-clr__metabR-limma__taxaR-wilcox_run04.csv	Franzosa_con_vs_CD	4	enet	log2	clr	reduced	log2	clr	limma	wilcox	metabR=limma; taxaR=wilcox	model=enet | metabT=log2 | taxaT=clr | metabR=limma | taxaR=wilcox	concat_scaling	Train	ACCURACY	0.853382	0.0799347	15	0.809115	0.897648
/endosome/work/PCDC/shared/IntegratedLearner_202412/A_Integrative_Pipeline_Code/A_Integrative_Pipeline_Scripts/results/performance_csv/Franzosa_con_vs_CD/Franzosa_con_vs_CD__model-enet__metabT-log2__taxaT-clr__metabR-limma__taxaR-wilcox_run04.csv	Franzosa_con_vs_CD__model-enet__metabT-log2__taxaT-clr__metabR-limma__taxaR-wilcox_run04.csv	Franzosa_con_vs_CD	4	enet	log2	clr	reduced	log2	clr	limma	wilcox	metabR=limma; taxaR=wilcox	model=enet | metabT=log2 | taxaT=clr | metabR=limma | taxaR=wilcox	concat_scaling	Train	KAPPA	0.687722	0.171834	15	0.592564	0.782881
/endosome/work/PCDC/shared/IntegratedLearner_202412/A_Integrative_Pipeline_Code/A_Integrative_Pipeline_Scripts/results/performance_csv/Franzosa_con_vs_CD/Franzosa_con_vs_CD__model-enet__metabT-log2__taxaT-clr__metabR-limma__taxaR-wilcox_run04.csv	Franzosa_con_vs_CD__model-enet__metabT-log2__taxaT-clr__metabR-limma__taxaR-wilcox_run04.csv	Franzosa_con_vs_CD	4	enet	log2	clr	reduced	log2	clr	limma	wilcox	metabR=limma; taxaR=wilcox	model=enet | metabT=log2 | taxaT=clr | metabR=limma | taxaR=wilcox	concat_scaling	Train	AUROC	0.952275	0.0359495	15	0.932367	0.972183
/endosome/work/PCDC/shared/IntegratedLearner_202412/A_Integrative_Pipeline_Code/A_Integrative_Pipeline_Scripts/results/performance_csv/Franzosa_con_vs_CD/Franzosa_con_vs_CD__model-enet__metabT-log2__taxaT-clr__metabR-limma__taxaR-wilcox_run04.csv	Franzosa_con_vs_CD__model-enet__metabT-log2__taxaT-clr__metabR-limma__taxaR-wilcox_run04.csv	Franzosa_con_vs_CD	4	enet	log2	clr	reduced	log2	clr	limma	wilcox	metabR=limma; taxaR=wilcox	model=enet | metabT=log2 | taxaT=clr | metabR=limma | taxaR=wilcox	concat_scaling	Train	AUPRC	0.933895	0.0455231	15	0.908685	0.959104
/endosome/work/PCDC/shared/IntegratedLearner_202412/A_Integrative_Pipeline_Code/A_Integrative_Pipeline_Scripts/results/performance_csv/Franzosa_con_vs_CD/Franzosa_con_vs_CD__model-enet__metabT-log2__taxaT-clr__metabR-limma__taxaR-wilcox_run04.csv	Franzosa_con_vs_CD__model-enet__metabT-log2__taxaT-clr__metabR-limma__taxaR-wilcox_run04.csv	Franzosa_con_vs_CD	4	enet	log2	clr	reduced	log2	clr	limma	wilcox	metabR=limma; taxaR=wilcox	model=enet | metabT=log2 | taxaT=clr | metabR=limma | taxaR=wilcox	concat_scaling	Train	SENSITIVITY	0.785185	0.135867	15	0.709945	0.860426
/endosome/work/PCDC/shared/IntegratedLearner_202412/A_Integrative_Pipeline_Code/A_Integrative_Pipeline_Scripts/results/performance_csv/Franzosa_con_vs_CD/Franzosa_con_vs_CD__model-enet__metabT-log2__taxaT-clr__metabR-limma__taxaR-wilcox_run04.csv	Franzosa_con_vs_CD__model-enet__metabT-log2__taxaT-clr__metabR-limma__taxaR-wilcox_run04.csv	Franzosa_con_vs_CD	4	enet	log2	clr	reduced	log2	clr	limma	wilcox	metabR=limma; taxaR=wilcox	model=enet | metabT=log2 | taxaT=clr | metabR=limma | taxaR=wilcox	concat_scaling	Train	SPECIFICITY	0.896825	0.0775739	15	0.853866	0.939784
/endosome/work/PCDC/shared/IntegratedLearner_202412/A_Integrative_Pipeline_Code/A_Integrative_Pipeline_Scripts/results/performance_csv/Franzosa_con_vs_CD/Franzosa_con_vs_CD__model-enet__metabT-log2__taxaT-clr__metabR-limma__taxaR-wilcox_run04.csv	Franzosa_con_vs_CD__model-enet__metabT-log2__taxaT-clr__metabR-limma__taxaR-wilcox_run04.csv	Franzosa_con_vs_CD	4	enet	log2	clr	reduced	log2	clr	limma	wilcox	metabR=limma; taxaR=wilcox	model=enet | metabT=log2 | taxaT=clr | metabR=limma | taxaR=wilcox	concat_scaling	Train	PRECISION	0.834286	0.116508	15	0.769766	0.898806
/endosome/work/PCDC/shared/IntegratedLearner_202412/A_Integrative_Pipeline_Code/A_Integrative_Pipeline_Scripts/results/performance_csv/Franzosa_con_vs_CD/Franzosa_con_vs_CD__model-enet__metabT-log2__taxaT-clr__metabR-limma__taxaR-wilcox_run04.csv	Franzosa_con_vs_CD__model-enet__metabT-log2__taxaT-clr__metabR-limma__taxaR-wilcox_run04.csv	Franzosa_con_vs_CD	4	enet	log2	clr	reduced	log2	clr	limma	wilcox	metabR=limma; taxaR=wilcox	model=enet | metabT=log2 | taxaT=clr | metabR=limma | taxaR=wilcox	concat_scaling	Train	F1	0.803829	0.11124	15	0.742227	0.865432
/endosome/work/PCDC/shared/IntegratedLearner_202412/A_Integrative_Pipeline_Code/A_Integrative_Pipeline_Scripts/results/performance_csv/Franzosa_con_vs_CD/Franzosa_con_vs_CD__model-enet__metabT-log2__taxaT-clr__metabR-limma__taxaR-wilcox_run04.csv	Franzosa_con_vs_CD__model-enet__metabT-log2__taxaT-clr__metabR-limma__taxaR-wilcox_run04.csv	Franzosa_con_vs_CD	4	enet	log2	clr	reduced	log2	clr	limma	wilcox	metabR=limma; taxaR=wilcox	model=enet | metabT=log2 | taxaT=clr | metabR=limma | taxaR=wilcox	concat_scaling	Train	BALANCED_ACCURACY	0.841005	0.0863407	15	0.793191	0.888819
/endosome/work/PCDC/shared/IntegratedLearner_202412/A_Integrative_Pipeline_Code/A_Integrative_Pipeline_Scripts/results/performance_csv/Franzosa_con_vs_CD/Franzosa_con_vs_CD__model-enet__metabT-log2__taxaT-clr__metabR-limma__taxaR-wilcox_run04.csv	Franzosa_con_vs_CD__model-enet__metabT-log2__taxaT-clr__metabR-limma__taxaR-wilcox_run04.csv	Franzosa_con_vs_CD	4	enet	log2	clr	reduced	log2	clr	limma	wilcox	metabR=limma; taxaR=wilcox	model=enet | metabT=log2 | taxaT=clr | metabR=limma | taxaR=wilcox	concat_scaling	Test	ACCURACY	0.857143	NA	1	NA	NA
/endosome/work/PCDC/shared/IntegratedLearner_202412/A_Integrative_Pipeline_Code/A_Integrative_Pipeline_Scripts/results/performance_csv/Franzosa_con_vs_CD/Franzosa_con_vs_CD__model-enet__metabT-log2__taxaT-clr__metabR-limma__taxaR-wilcox_run04.csv	Franzosa_con_vs_CD__model-enet__metabT-log2__taxaT-clr__metabR-limma__taxaR-wilcox_run04.csv	Franzosa_con_vs_CD	4	enet	log2	clr	reduced	log2	clr	limma	wilcox	metabR=limma; taxaR=wilcox	model=enet | metabT=log2 | taxaT=clr | metabR=limma | taxaR=wilcox	concat_scaling	Test	KAPPA	0.718593	NA	1	NA	NA
/endosome/work/PCDC/shared/IntegratedLearner_202412/A_Integrative_Pipeline_Code/A_Integrative_Pipeline_Scripts/results/performance_csv/Franzosa_con_vs_CD/Franzosa_con_vs_CD__model-enet__metabT-log2__taxaT-clr__metabR-limma__taxaR-wilcox_run04.csv	Franzosa_con_vs_CD__model-enet__metabT-log2__taxaT-clr__metabR-limma__taxaR-wilcox_run04.csv	Franzosa_con_vs_CD	4	enet	log2	clr	reduced	log2	clr	limma	wilcox	metabR=limma; taxaR=wilcox	model=enet | metabT=log2 | taxaT=clr | metabR=limma | taxaR=wilcox	concat_scaling	Test	AUROC	0.919786	NA	1	NA	NA
/endosome/work/PCDC/shared/IntegratedLearner_202412/A_Integrative_Pipeline_Code/A_Integrative_Pipeline_Scripts/results/performance_csv/Franzosa_con_vs_CD/Franzosa_con_vs_CD__model-enet__metabT-log2__taxaT-clr__metabR-limma__taxaR-wilcox_run04.csv	Franzosa_con_vs_CD__model-enet__metabT-log2__taxaT-clr__metabR-limma__taxaR-wilcox_run04.csv	Franzosa_con_vs_CD	4	enet	log2	clr	reduced	log2	clr	limma	wilcox	metabR=limma; taxaR=wilcox	model=enet | metabT=log2 | taxaT=clr | metabR=limma | taxaR=wilcox	concat_scaling	Test	AUPRC	0.867467	NA	1	NA	NA
/endosome/work/PCDC/shared/IntegratedLearner_202412/A_Integrative_Pipeline_Code/A_Integrative_Pipeline_Scripts/results/performance_csv/Franzosa_con_vs_CD/Franzosa_con_vs_CD__model-enet__metabT-log2__taxaT-clr__metabR-limma__taxaR-wilcox_run04.csv	Franzosa_con_vs_CD__model-enet__metabT-log2__taxaT-clr__metabR-limma__taxaR-wilcox_run04.csv	Franzosa_con_vs_CD	4	enet	log2	clr	reduced	log2	clr	limma	wilcox	metabR=limma; taxaR=wilcox	model=enet | metabT=log2 | taxaT=clr | metabR=limma | taxaR=wilcox	concat_scaling	Test	SENSITIVITY	1	NA	1	NA	NA
/endosome/work/PCDC/shared/IntegratedLearner_202412/A_Integrative_Pipeline_Code/A_Integrative_Pipeline_Scripts/results/performance_csv/Franzosa_con_vs_CD/Franzosa_con_vs_CD__model-enet__metabT-log2__taxaT-clr__metabR-limma__taxaR-wilcox_run04.csv	Franzosa_con_vs_CD__model-enet__metabT-log2__taxaT-clr__metabR-limma__taxaR-wilcox_run04.csv	Franzosa_con_vs_CD	4	enet	log2	clr	reduced	log2	clr	limma	wilcox	metabR=limma; taxaR=wilcox	model=enet | metabT=log2 | taxaT=clr | metabR=limma | taxaR=wilcox	concat_scaling	Test	SPECIFICITY	0.764706	NA	1	NA	NA
/endosome/work/PCDC/shared/IntegratedLearner_202412/A_Integrative_Pipeline_Code/A_Integrative_Pipeline_Scripts/results/performance_csv/Franzosa_con_vs_CD/Franzosa_con_vs_CD__model-enet__metabT-log2__taxaT-clr__metabR-limma__taxaR-wilcox_run04.csv	Franzosa_con_vs_CD__model-enet__metabT-log2__taxaT-clr__metabR-limma__taxaR-wilcox_run04.csv	Franzosa_con_vs_CD	4	enet	log2	clr	reduced	log2	clr	limma	wilcox	metabR=limma; taxaR=wilcox	model=enet | metabT=log2 | taxaT=clr | metabR=limma | taxaR=wilcox	concat_scaling	Test	PRECISION	0.733333	NA	1	NA	NA
/endosome/work/PCDC/shared/IntegratedLearner_202412/A_Integrative_Pipeline_Code/A_Integrative_Pipeline_Scripts/results/performance_csv/Franzosa_con_vs_CD/Franzosa_con_vs_CD__model-enet__metabT-log2__taxaT-clr__metabR-limma__taxaR-wilcox_run04.csv	Franzosa_con_vs_CD__model-enet__metabT-log2__taxaT-clr__metabR-limma__taxaR-wilcox_run04.csv	Franzosa_con_vs_CD	4	enet	log2	clr	reduced	log2	clr	limma	wilcox	metabR=limma; taxaR=wilcox	model=enet | metabT=log2 | taxaT=clr | metabR=limma | taxaR=wilcox	concat_scaling	Test	F1	0.846154	NA	1	NA	NA
/endosome/work/PCDC/shared/IntegratedLearner_202412/A_Integrative_Pipeline_Code/A_Integrative_Pipeline_Scripts/results/performance_csv/Franzosa_con_vs_CD/Franzosa_con_vs_CD__model-enet__metabT-log2__taxaT-clr__metabR-limma__taxaR-wilcox_run04.csv	Franzosa_con_vs_CD__model-enet__metabT-log2__taxaT-clr__metabR-limma__taxaR-wilcox_run04.csv	Franzosa_con_vs_CD	4	enet	log2	clr	reduced	log2	clr	limma	wilcox	metabR=limma; taxaR=wilcox	model=enet | metabT=log2 | taxaT=clr | metabR=limma | taxaR=wilcox	concat_scaling	Test	BALANCED_ACCURACY	0.882353	NA	1	NA	NA
/endosome/work/PCDC/shared/IntegratedLearner_202412/A_Integrative_Pipeline_Code/A_Integrative_Pipeline_Scripts/results/performance_csv/Franzosa_con_vs_CD/Franzosa_con_vs_CD__model-enet__metabT-log2__taxaT-clr__metabR-limma__taxaR-wilcox_run04.csv	Franzosa_con_vs_CD__model-enet__metabT-log2__taxaT-clr__metabR-limma__taxaR-wilcox_run04.csv	Franzosa_con_vs_CD	4	enet	log2	clr	reduced	log2	clr	limma	wilcox	metabR=limma; taxaR=wilcox	model=enet | metabT=log2 | taxaT=clr | metabR=limma | taxaR=wilcox	concat_scaling_weights	Train	ACCURACY	0.867874	0.0756434	15	0.825984	0.909764
/endosome/work/PCDC/shared/IntegratedLearner_202412/A_Integrative_Pipeline_Code/A_Integrative_Pipeline_Scripts/results/performance_csv/Franzosa_con_vs_CD/Franzosa_con_vs_CD__model-enet__metabT-log2__taxaT-clr__metabR-limma__taxaR-wilcox_run04.csv	Franzosa_con_vs_CD__model-enet__metabT-log2__taxaT-clr__metabR-limma__taxaR-wilcox_run04.csv	Franzosa_con_vs_CD	4	enet	log2	clr	reduced	log2	clr	limma	wilcox	metabR=limma; taxaR=wilcox	model=enet | metabT=log2 | taxaT=clr | metabR=limma | taxaR=wilcox	concat_scaling_weights	Train	KAPPA	0.717243	0.164754	15	0.626005	0.808481
/endosome/work/PCDC/shared/IntegratedLearner_202412/A_Integrative_Pipeline_Code/A_Integrative_Pipeline_Scripts/results/performance_csv/Franzosa_con_vs_CD/Franzosa_con_vs_CD__model-enet__metabT-log2__taxaT-clr__metabR-limma__taxaR-wilcox_run04.csv	Franzosa_con_vs_CD__model-enet__metabT-log2__taxaT-clr__metabR-limma__taxaR-wilcox_run04.csv	Franzosa_con_vs_CD	4	enet	log2	clr	reduced	log2	clr	limma	wilcox	metabR=limma; taxaR=wilcox	model=enet | metabT=log2 | taxaT=clr | metabR=limma | taxaR=wilcox	concat_scaling_weights	Train	AUROC	0.944198	0.0473605	15	0.91797	0.970425
/endosome/work/PCDC/shared/IntegratedLearner_202412/A_Integrative_Pipeline_Code/A_Integrative_Pipeline_Scripts/results/performance_csv/Franzosa_con_vs_CD/Franzosa_con_vs_CD__model-enet__metabT-log2__taxaT-clr__metabR-limma__taxaR-wilcox_run04.csv	Franzosa_con_vs_CD__model-enet__metabT-log2__taxaT-clr__metabR-limma__taxaR-wilcox_run04.csv	Franzosa_con_vs_CD	4	enet	log2	clr	reduced	log2	clr	limma	wilcox	metabR=limma; taxaR=wilcox	model=enet | metabT=log2 | taxaT=clr | metabR=limma | taxaR=wilcox	concat_scaling_weights	Train	AUPRC	0.924606	0.0520766	15	0.895767	0.953445
/endosome/work/PCDC/shared/IntegratedLearner_202412/A_Integrative_Pipeline_Code/A_Integrative_Pipeline_Scripts/results/performance_csv/Franzosa_con_vs_CD/Franzosa_con_vs_CD__model-enet__metabT-log2__taxaT-clr__metabR-limma__taxaR-wilcox_run04.csv	Franzosa_con_vs_CD__model-enet__metabT-log2__taxaT-clr__metabR-limma__taxaR-wilcox_run04.csv	Franzosa_con_vs_CD	4	enet	log2	clr	reduced	log2	clr	limma	wilcox	metabR=limma; taxaR=wilcox	model=enet | metabT=log2 | taxaT=clr | metabR=limma | taxaR=wilcox	concat_scaling_weights	Train	SENSITIVITY	0.8	0.146686	15	0.718768	0.881232
/endosome/work/PCDC/shared/IntegratedLearner_202412/A_Integrative_Pipeline_Code/A_Integrative_Pipeline_Scripts/results/performance_csv/Franzosa_con_vs_CD/Franzosa_con_vs_CD__model-enet__metabT-log2__taxaT-clr__metabR-limma__taxaR-wilcox_run04.csv	Franzosa_con_vs_CD__model-enet__metabT-log2__taxaT-clr__metabR-limma__taxaR-wilcox_run04.csv	Franzosa_con_vs_CD	4	enet	log2	clr	reduced	log2	clr	limma	wilcox	metabR=limma; taxaR=wilcox	model=enet | metabT=log2 | taxaT=clr | metabR=limma | taxaR=wilcox	concat_scaling_weights	Train	SPECIFICITY	0.911111	0.0703471	15	0.872154	0.950068
/endosome/work/PCDC/shared/IntegratedLearner_202412/A_Integrative_Pipeline_Code/A_Integrative_Pipeline_Scripts/results/performance_csv/Franzosa_con_vs_CD/Franzosa_con_vs_CD__model-enet__metabT-log2__taxaT-clr__metabR-limma__taxaR-wilcox_run04.csv	Franzosa_con_vs_CD__model-enet__metabT-log2__taxaT-clr__metabR-limma__taxaR-wilcox_run04.csv	Franzosa_con_vs_CD	4	enet	log2	clr	reduced	log2	clr	limma	wilcox	metabR=limma; taxaR=wilcox	model=enet | metabT=log2 | taxaT=clr | metabR=limma | taxaR=wilcox	concat_scaling_weights	Train	PRECISION	0.855608	0.105134	15	0.797387	0.91383
/endosome/work/PCDC/shared/IntegratedLearner_202412/A_Integrative_Pipeline_Code/A_Integrative_Pipeline_Scripts/results/performance_csv/Franzosa_con_vs_CD/Franzosa_con_vs_CD__model-enet__metabT-log2__taxaT-clr__metabR-limma__taxaR-wilcox_run04.csv	Franzosa_con_vs_CD__model-enet__metabT-log2__taxaT-clr__metabR-limma__taxaR-wilcox_run04.csv	Franzosa_con_vs_CD	4	enet	log2	clr	reduced	log2	clr	limma	wilcox	metabR=limma; taxaR=wilcox	model=enet | metabT=log2 | taxaT=clr | metabR=limma | taxaR=wilcox	concat_scaling_weights	Train	F1	0.820614	0.109511	15	0.759968	0.881259
/endosome/work/PCDC/shared/IntegratedLearner_202412/A_Integrative_Pipeline_Code/A_Integrative_Pipeline_Scripts/results/performance_csv/Franzosa_con_vs_CD/Franzosa_con_vs_CD__model-enet__metabT-log2__taxaT-clr__metabR-limma__taxaR-wilcox_run04.csv	Franzosa_con_vs_CD__model-enet__metabT-log2__taxaT-clr__metabR-limma__taxaR-wilcox_run04.csv	Franzosa_con_vs_CD	4	enet	log2	clr	reduced	log2	clr	limma	wilcox	metabR=limma; taxaR=wilcox	model=enet | metabT=log2 | taxaT=clr | metabR=limma | taxaR=wilcox	concat_scaling_weights	Train	BALANCED_ACCURACY	0.855556	0.0847541	15	0.80862	0.902491
/endosome/work/PCDC/shared/IntegratedLearner_202412/A_Integrative_Pipeline_Code/A_Integrative_Pipeline_Scripts/results/performance_csv/Franzosa_con_vs_CD/Franzosa_con_vs_CD__model-enet__metabT-log2__taxaT-clr__metabR-limma__taxaR-wilcox_run04.csv	Franzosa_con_vs_CD__model-enet__metabT-log2__taxaT-clr__metabR-limma__taxaR-wilcox_run04.csv	Franzosa_con_vs_CD	4	enet	log2	clr	reduced	log2	clr	limma	wilcox	metabR=limma; taxaR=wilcox	model=enet | metabT=log2 | taxaT=clr | metabR=limma | taxaR=wilcox	concat_scaling_weights	Test	ACCURACY	0.857143	NA	1	NA	NA
/endosome/work/PCDC/shared/IntegratedLearner_202412/A_Integrative_Pipeline_Code/A_Integrative_Pipeline_Scripts/results/performance_csv/Franzosa_con_vs_CD/Franzosa_con_vs_CD__model-enet__metabT-log2__taxaT-clr__metabR-limma__taxaR-wilcox_run04.csv	Franzosa_con_vs_CD__model-enet__metabT-log2__taxaT-clr__metabR-limma__taxaR-wilcox_run04.csv	Franzosa_con_vs_CD	4	enet	log2	clr	reduced	log2	clr	limma	wilcox	metabR=limma; taxaR=wilcox	model=enet | metabT=log2 | taxaT=clr | metabR=limma | taxaR=wilcox	concat_scaling_weights	Test	KAPPA	0.718593	NA	1	NA	NA
/endosome/work/PCDC/shared/IntegratedLearner_202412/A_Integrative_Pipeline_Code/A_Integrative_Pipeline_Scripts/results/performance_csv/Franzosa_con_vs_CD/Franzosa_con_vs_CD__model-enet__metabT-log2__taxaT-clr__metabR-limma__taxaR-wilcox_run04.csv	Franzosa_con_vs_CD__model-enet__metabT-log2__taxaT-clr__metabR-limma__taxaR-wilcox_run04.csv	Franzosa_con_vs_CD	4	enet	log2	clr	reduced	log2	clr	limma	wilcox	metabR=limma; taxaR=wilcox	model=enet | metabT=log2 | taxaT=clr | metabR=limma | taxaR=wilcox	concat_scaling_weights	Test	AUROC	0.903743	NA	1	NA	NA
/endosome/work/PCDC/shared/IntegratedLearner_202412/A_Integrative_Pipeline_Code/A_Integrative_Pipeline_Scripts/results/performance_csv/Franzosa_con_vs_CD/Franzosa_con_vs_CD__model-enet__metabT-log2__taxaT-clr__metabR-limma__taxaR-wilcox_run04.csv	Franzosa_con_vs_CD__model-enet__metabT-log2__taxaT-clr__metabR-limma__taxaR-wilcox_run04.csv	Franzosa_con_vs_CD	4	enet	log2	clr	reduced	log2	clr	limma	wilcox	metabR=limma; taxaR=wilcox	model=enet | metabT=log2 | taxaT=clr | metabR=limma | taxaR=wilcox	concat_scaling_weights	Test	AUPRC	0.84109	NA	1	NA	NA
/endosome/work/PCDC/shared/IntegratedLearner_202412/A_Integrative_Pipeline_Code/A_Integrative_Pipeline_Scripts/results/performance_csv/Franzosa_con_vs_CD/Franzosa_con_vs_CD__model-enet__metabT-log2__taxaT-clr__metabR-limma__taxaR-wilcox_run04.csv	Franzosa_con_vs_CD__model-enet__metabT-log2__taxaT-clr__metabR-limma__taxaR-wilcox_run04.csv	Franzosa_con_vs_CD	4	enet	log2	clr	reduced	log2	clr	limma	wilcox	metabR=limma; taxaR=wilcox	model=enet | metabT=log2 | taxaT=clr | metabR=limma | taxaR=wilcox	concat_scaling_weights	Test	SENSITIVITY	1	NA	1	NA	NA
/endosome/work/PCDC/shared/IntegratedLearner_202412/A_Integrative_Pipeline_Code/A_Integrative_Pipeline_Scripts/results/performance_csv/Franzosa_con_vs_CD/Franzosa_con_vs_CD__model-enet__metabT-log2__taxaT-clr__metabR-limma__taxaR-wilcox_run04.csv	Franzosa_con_vs_CD__model-enet__metabT-log2__taxaT-clr__metabR-limma__taxaR-wilcox_run04.csv	Franzosa_con_vs_CD	4	enet	log2	clr	reduced	log2	clr	limma	wilcox	metabR=limma; taxaR=wilcox	model=enet | metabT=log2 | taxaT=clr | metabR=limma | taxaR=wilcox	concat_scaling_weights	Test	SPECIFICITY	0.764706	NA	1	NA	NA
/endosome/work/PCDC/shared/IntegratedLearner_202412/A_Integrative_Pipeline_Code/A_Integrative_Pipeline_Scripts/results/performance_csv/Franzosa_con_vs_CD/Franzosa_con_vs_CD__model-enet__metabT-log2__taxaT-clr__metabR-limma__taxaR-wilcox_run04.csv	Franzosa_con_vs_CD__model-enet__metabT-log2__taxaT-clr__metabR-limma__taxaR-wilcox_run04.csv	Franzosa_con_vs_CD	4	enet	log2	clr	reduced	log2	clr	limma	wilcox	metabR=limma; taxaR=wilcox	model=enet | metabT=log2 | taxaT=clr | metabR=limma | taxaR=wilcox	concat_scaling_weights	Test	PRECISION	0.733333	NA	1	NA	NA
/endosome/work/PCDC/shared/IntegratedLearner_202412/A_Integrative_Pipeline_Code/A_Integrative_Pipeline_Scripts/results/performance_csv/Franzosa_con_vs_CD/Franzosa_con_vs_CD__model-enet__metabT-log2__taxaT-clr__metabR-limma__taxaR-wilcox_run04.csv	Franzosa_con_vs_CD__model-enet__metabT-log2__taxaT-clr__metabR-limma__taxaR-wilcox_run04.csv	Franzosa_con_vs_CD	4	enet	log2	clr	reduced	log2	clr	limma	wilcox	metabR=limma; taxaR=wilcox	model=enet | metabT=log2 | taxaT=clr | metabR=limma | taxaR=wilcox	concat_scaling_weights	Test	F1	0.846154	NA	1	NA	NA
/endosome/work/PCDC/shared/IntegratedLearner_202412/A_Integrative_Pipeline_Code/A_Integrative_Pipeline_Scripts/results/performance_csv/Franzosa_con_vs_CD/Franzosa_con_vs_CD__model-enet__metabT-log2__taxaT-clr__metabR-limma__taxaR-wilcox_run04.csv	Franzosa_con_vs_CD__model-enet__metabT-log2__taxaT-clr__metabR-limma__taxaR-wilcox_run04.csv	Franzosa_con_vs_CD	4	enet	log2	clr	reduced	log2	clr	limma	wilcox	metabR=limma; taxaR=wilcox	model=enet | metabT=log2 | taxaT=clr | metabR=limma | taxaR=wilcox	concat_scaling_weights	Test	BALANCED_ACCURACY	0.882353	NA	1	NA	NA
/endosome/work/PCDC/shared/IntegratedLearner_202412/A_Integrative_Pipeline_Code/A_Integrative_Pipeline_Scripts/results/performance_csv/Franzosa_con_vs_CD/Franzosa_con_vs_CD__model-enet__metabT-log2__taxaT-clr__metabR-limma__taxaR-wilcox_run04.csv	Franzosa_con_vs_CD__model-enet__metabT-log2__taxaT-clr__metabR-limma__taxaR-wilcox_run04.csv	Franzosa_con_vs_CD	4	enet	log2	clr	reduced	log2	clr	limma	wilcox	metabR=limma; taxaR=wilcox	model=enet | metabT=log2 | taxaT=clr | metabR=limma | taxaR=wilcox	stacked_average	Train	ACCURACY	NA	NA	0	NA	NA
/endosome/work/PCDC/shared/IntegratedLearner_202412/A_Integrative_Pipeline_Code/A_Integrative_Pipeline_Scripts/results/performance_csv/Franzosa_con_vs_CD/Franzosa_con_vs_CD__model-enet__metabT-log2__taxaT-clr__metabR-limma__taxaR-wilcox_run04.csv	Franzosa_con_vs_CD__model-enet__metabT-log2__taxaT-clr__metabR-limma__taxaR-wilcox_run04.csv	Franzosa_con_vs_CD	4	enet	log2	clr	reduced	log2	clr	limma	wilcox	metabR=limma; taxaR=wilcox	model=enet | metabT=log2 | taxaT=clr | metabR=limma | taxaR=wilcox	stacked_average	Train	KAPPA	NA	NA	0	NA	NA
/endosome/work/PCDC/shared/IntegratedLearner_202412/A_Integrative_Pipeline_Code/A_Integrative_Pipeline_Scripts/results/performance_csv/Franzosa_con_vs_CD/Franzosa_con_vs_CD__model-enet__metabT-log2__taxaT-clr__metabR-limma__taxaR-wilcox_run04.csv	Franzosa_con_vs_CD__model-enet__metabT-log2__taxaT-clr__metabR-limma__taxaR-wilcox_run04.csv	Franzosa_con_vs_CD	4	enet	log2	clr	reduced	log2	clr	limma	wilcox	metabR=limma; taxaR=wilcox	model=enet | metabT=log2 | taxaT=clr | metabR=limma | taxaR=wilcox	stacked_average	Train	AUROC	NA	NA	0	NA	NA
/endosome/work/PCDC/shared/IntegratedLearner_202412/A_Integrative_Pipeline_Code/A_Integrative_Pipeline_Scripts/results/performance_csv/Franzosa_con_vs_CD/Franzosa_con_vs_CD__model-enet__metabT-log2__taxaT-clr__metabR-limma__taxaR-wilcox_run04.csv	Franzosa_con_vs_CD__model-enet__metabT-log2__taxaT-clr__metabR-limma__taxaR-wilcox_run04.csv	Franzosa_con_vs_CD	4	enet	log2	clr	reduced	log2	clr	limma	wilcox	metabR=limma; taxaR=wilcox	model=enet | metabT=log2 | taxaT=clr | metabR=limma | taxaR=wilcox	stacked_average	Train	AUPRC	NA	NA	0	NA	NA
/endosome/work/PCDC/shared/IntegratedLearner_202412/A_Integrative_Pipeline_Code/A_Integrative_Pipeline_Scripts/results/performance_csv/Franzosa_con_vs_CD/Franzosa_con_vs_CD__model-enet__metabT-log2__taxaT-clr__metabR-limma__taxaR-wilcox_run04.csv	Franzosa_con_vs_CD__model-enet__metabT-log2__taxaT-clr__metabR-limma__taxaR-wilcox_run04.csv	Franzosa_con_vs_CD	4	enet	log2	clr	reduced	log2	clr	limma	wilcox	metabR=limma; taxaR=wilcox	model=enet | metabT=log2 | taxaT=clr | metabR=limma | taxaR=wilcox	stacked_average	Train	SENSITIVITY	NA	NA	0	NA	NA
/endosome/work/PCDC/shared/IntegratedLearner_202412/A_Integrative_Pipeline_Code/A_Integrative_Pipeline_Scripts/results/performance_csv/Franzosa_con_vs_CD/Franzosa_con_vs_CD__model-enet__metabT-log2__taxaT-clr__metabR-limma__taxaR-wilcox_run04.csv	Franzosa_con_vs_CD__model-enet__metabT-log2__taxaT-clr__metabR-limma__taxaR-wilcox_run04.csv	Franzosa_con_vs_CD	4	enet	log2	clr	reduced	log2	clr	limma	wilcox	metabR=limma; taxaR=wilcox	model=enet | metabT=log2 | taxaT=clr | metabR=limma | taxaR=wilcox	stacked_average	Train	SPECIFICITY	NA	NA	0	NA	NA
/endosome/work/PCDC/shared/IntegratedLearner_202412/A_Integrative_Pipeline_Code/A_Integrative_Pipeline_Scripts/results/performance_csv/Franzosa_con_vs_CD/Franzosa_con_vs_CD__model-enet__metabT-log2__taxaT-clr__metabR-limma__taxaR-wilcox_run04.csv	Franzosa_con_vs_CD__model-enet__metabT-log2__taxaT-clr__metabR-limma__taxaR-wilcox_run04.csv	Franzosa_con_vs_CD	4	enet	log2	clr	reduced	log2	clr	limma	wilcox	metabR=limma; taxaR=wilcox	model=enet | metabT=log2 | taxaT=clr | metabR=limma | taxaR=wilcox	stacked_average	Train	PRECISION	NA	NA	0	NA	NA
/endosome/work/PCDC/shared/IntegratedLearner_202412/A_Integrative_Pipeline_Code/A_Integrative_Pipeline_Scripts/results/performance_csv/Franzosa_con_vs_CD/Franzosa_con_vs_CD__model-enet__metabT-log2__taxaT-clr__metabR-limma__taxaR-wilcox_run04.csv	Franzosa_con_vs_CD__model-enet__metabT-log2__taxaT-clr__metabR-limma__taxaR-wilcox_run04.csv	Franzosa_con_vs_CD	4	enet	log2	clr	reduced	log2	clr	limma	wilcox	metabR=limma; taxaR=wilcox	model=enet | metabT=log2 | taxaT=clr | metabR=limma | taxaR=wilcox	stacked_average	Train	F1	NA	NA	0	NA	NA
/endosome/work/PCDC/shared/IntegratedLearner_202412/A_Integrative_Pipeline_Code/A_Integrative_Pipeline_Scripts/results/performance_csv/Franzosa_con_vs_CD/Franzosa_con_vs_CD__model-enet__metabT-log2__taxaT-clr__metabR-limma__taxaR-wilcox_run04.csv	Franzosa_con_vs_CD__model-enet__metabT-log2__taxaT-clr__metabR-limma__taxaR-wilcox_run04.csv	Franzosa_con_vs_CD	4	enet	log2	clr	reduced	log2	clr	limma	wilcox	metabR=limma; taxaR=wilcox	model=enet | metabT=log2 | taxaT=clr | metabR=limma | taxaR=wilcox	stacked_average	Train	BALANCED_ACCURACY	NA	NA	0	NA	NA
/endosome/work/PCDC/shared/IntegratedLearner_202412/A_Integrative_Pipeline_Code/A_Integrative_Pipeline_Scripts/results/performance_csv/Franzosa_con_vs_CD/Franzosa_con_vs_CD__model-enet__metabT-log2__taxaT-clr__metabR-limma__taxaR-wilcox_run04.csv	Franzosa_con_vs_CD__model-enet__metabT-log2__taxaT-clr__metabR-limma__taxaR-wilcox_run04.csv	Franzosa_con_vs_CD	4	enet	log2	clr	reduced	log2	clr	limma	wilcox	metabR=limma; taxaR=wilcox	model=enet | metabT=log2 | taxaT=clr | metabR=limma | taxaR=wilcox	stacked_average	Test	ACCURACY	0.857143	NA	1	NA	NA
/endosome/work/PCDC/shared/IntegratedLearner_202412/A_Integrative_Pipeline_Code/A_Integrative_Pipeline_Scripts/results/performance_csv/Franzosa_con_vs_CD/Franzosa_con_vs_CD__model-enet__metabT-log2__taxaT-clr__metabR-limma__taxaR-wilcox_run04.csv	Franzosa_con_vs_CD__model-enet__metabT-log2__taxaT-clr__metabR-limma__taxaR-wilcox_run04.csv	Franzosa_con_vs_CD	4	enet	log2	clr	reduced	log2	clr	limma	wilcox	metabR=limma; taxaR=wilcox	model=enet | metabT=log2 | taxaT=clr | metabR=limma | taxaR=wilcox	stacked_average	Test	KAPPA	0.718593	NA	1	NA	NA
/endosome/work/PCDC/shared/IntegratedLearner_202412/A_Integrative_Pipeline_Code/A_Integrative_Pipeline_Scripts/results/performance_csv/Franzosa_con_vs_CD/Franzosa_con_vs_CD__model-enet__metabT-log2__taxaT-clr__metabR-limma__taxaR-wilcox_run04.csv	Franzosa_con_vs_CD__model-enet__metabT-log2__taxaT-clr__metabR-limma__taxaR-wilcox_run04.csv	Franzosa_con_vs_CD	4	enet	log2	clr	reduced	log2	clr	limma	wilcox	metabR=limma; taxaR=wilcox	model=enet | metabT=log2 | taxaT=clr | metabR=limma | taxaR=wilcox	stacked_average	Test	AUROC	0.893048	NA	1	NA	NA
/endosome/work/PCDC/shared/IntegratedLearner_202412/A_Integrative_Pipeline_Code/A_Integrative_Pipeline_Scripts/results/performance_csv/Franzosa_con_vs_CD/Franzosa_con_vs_CD__model-enet__metabT-log2__taxaT-clr__metabR-limma__taxaR-wilcox_run04.csv	Franzosa_con_vs_CD__model-enet__metabT-log2__taxaT-clr__metabR-limma__taxaR-wilcox_run04.csv	Franzosa_con_vs_CD	4	enet	log2	clr	reduced	log2	clr	limma	wilcox	metabR=limma; taxaR=wilcox	model=enet | metabT=log2 | taxaT=clr | metabR=limma | taxaR=wilcox	stacked_average	Test	AUPRC	0.820574	NA	1	NA	NA
/endosome/work/PCDC/shared/IntegratedLearner_202412/A_Integrative_Pipeline_Code/A_Integrative_Pipeline_Scripts/results/performance_csv/Franzosa_con_vs_CD/Franzosa_con_vs_CD__model-enet__metabT-log2__taxaT-clr__metabR-limma__taxaR-wilcox_run04.csv	Franzosa_con_vs_CD__model-enet__metabT-log2__taxaT-clr__metabR-limma__taxaR-wilcox_run04.csv	Franzosa_con_vs_CD	4	enet	log2	clr	reduced	log2	clr	limma	wilcox	metabR=limma; taxaR=wilcox	model=enet | metabT=log2 | taxaT=clr | metabR=limma | taxaR=wilcox	stacked_average	Test	SENSITIVITY	1	NA	1	NA	NA
/endosome/work/PCDC/shared/IntegratedLearner_202412/A_Integrative_Pipeline_Code/A_Integrative_Pipeline_Scripts/results/performance_csv/Franzosa_con_vs_CD/Franzosa_con_vs_CD__model-enet__metabT-log2__taxaT-clr__metabR-limma__taxaR-wilcox_run04.csv	Franzosa_con_vs_CD__model-enet__metabT-log2__taxaT-clr__metabR-limma__taxaR-wilcox_run04.csv	Franzosa_con_vs_CD	4	enet	log2	clr	reduced	log2	clr	limma	wilcox	metabR=limma; taxaR=wilcox	model=enet | metabT=log2 | taxaT=clr | metabR=limma | taxaR=wilcox	stacked_average	Test	SPECIFICITY	0.764706	NA	1	NA	NA
/endosome/work/PCDC/shared/IntegratedLearner_202412/A_Integrative_Pipeline_Code/A_Integrative_Pipeline_Scripts/results/performance_csv/Franzosa_con_vs_CD/Franzosa_con_vs_CD__model-enet__metabT-log2__taxaT-clr__metabR-limma__taxaR-wilcox_run04.csv	Franzosa_con_vs_CD__model-enet__metabT-log2__taxaT-clr__metabR-limma__taxaR-wilcox_run04.csv	Franzosa_con_vs_CD	4	enet	log2	clr	reduced	log2	clr	limma	wilcox	metabR=limma; taxaR=wilcox	model=enet | metabT=log2 | taxaT=clr | metabR=limma | taxaR=wilcox	stacked_average	Test	PRECISION	0.733333	NA	1	NA	NA
/endosome/work/PCDC/shared/IntegratedLearner_202412/A_Integrative_Pipeline_Code/A_Integrative_Pipeline_Scripts/results/performance_csv/Franzosa_con_vs_CD/Franzosa_con_vs_CD__model-enet__metabT-log2__taxaT-clr__metabR-limma__taxaR-wilcox_run04.csv	Franzosa_con_vs_CD__model-enet__metabT-log2__taxaT-clr__metabR-limma__taxaR-wilcox_run04.csv	Franzosa_con_vs_CD	4	enet	log2	clr	reduced	log2	clr	limma	wilcox	metabR=limma; taxaR=wilcox	model=enet | metabT=log2 | taxaT=clr | metabR=limma | taxaR=wilcox	stacked_average	Test	F1	0.846154	NA	1	NA	NA
/endosome/work/PCDC/shared/IntegratedLearner_202412/A_Integrative_Pipeline_Code/A_Integrative_Pipeline_Scripts/results/performance_csv/Franzosa_con_vs_CD/Franzosa_con_vs_CD__model-enet__metabT-log2__taxaT-clr__metabR-limma__taxaR-wilcox_run04.csv	Franzosa_con_vs_CD__model-enet__metabT-log2__taxaT-clr__metabR-limma__taxaR-wilcox_run04.csv	Franzosa_con_vs_CD	4	enet	log2	clr	reduced	log2	clr	limma	wilcox	metabR=limma; taxaR=wilcox	model=enet | metabT=log2 | taxaT=clr | metabR=limma | taxaR=wilcox	stacked_average	Test	BALANCED_ACCURACY	0.882353	NA	1	NA	NA
/endosome/work/PCDC/shared/IntegratedLearner_202412/A_Integrative_Pipeline_Code/A_Integrative_Pipeline_Scripts/results/performance_csv/Franzosa_con_vs_CD/Franzosa_con_vs_CD__model-enet__metabT-log2__taxaT-clr__metabR-limma__taxaR-wilcox_run04.csv	Franzosa_con_vs_CD__model-enet__metabT-log2__taxaT-clr__metabR-limma__taxaR-wilcox_run04.csv	Franzosa_con_vs_CD	4	enet	log2	clr	reduced	log2	clr	limma	wilcox	metabR=limma; taxaR=wilcox	model=enet | metabT=log2 | taxaT=clr | metabR=limma | taxaR=wilcox	stacked_nnls	Train	ACCURACY	NA	NA	0	NA	NA
/endosome/work/PCDC/shared/IntegratedLearner_202412/A_Integrative_Pipeline_Code/A_Integrative_Pipeline_Scripts/results/performance_csv/Franzosa_con_vs_CD/Franzosa_con_vs_CD__model-enet__metabT-log2__taxaT-clr__metabR-limma__taxaR-wilcox_run04.csv	Franzosa_con_vs_CD__model-enet__metabT-log2__taxaT-clr__metabR-limma__taxaR-wilcox_run04.csv	Franzosa_con_vs_CD	4	enet	log2	clr	reduced	log2	clr	limma	wilcox	metabR=limma; taxaR=wilcox	model=enet | metabT=log2 | taxaT=clr | metabR=limma | taxaR=wilcox	stacked_nnls	Train	KAPPA	NA	NA	0	NA	NA
/endosome/work/PCDC/shared/IntegratedLearner_202412/A_Integrative_Pipeline_Code/A_Integrative_Pipeline_Scripts/results/performance_csv/Franzosa_con_vs_CD/Franzosa_con_vs_CD__model-enet__metabT-log2__taxaT-clr__metabR-limma__taxaR-wilcox_run04.csv	Franzosa_con_vs_CD__model-enet__metabT-log2__taxaT-clr__metabR-limma__taxaR-wilcox_run04.csv	Franzosa_con_vs_CD	4	enet	log2	clr	reduced	log2	clr	limma	wilcox	metabR=limma; taxaR=wilcox	model=enet | metabT=log2 | taxaT=clr | metabR=limma | taxaR=wilcox	stacked_nnls	Train	AUROC	NA	NA	0	NA	NA
/endosome/work/PCDC/shared/IntegratedLearner_202412/A_Integrative_Pipeline_Code/A_Integrative_Pipeline_Scripts/results/performance_csv/Franzosa_con_vs_CD/Franzosa_con_vs_CD__model-enet__metabT-log2__taxaT-clr__metabR-limma__taxaR-wilcox_run04.csv	Franzosa_con_vs_CD__model-enet__metabT-log2__taxaT-clr__metabR-limma__taxaR-wilcox_run04.csv	Franzosa_con_vs_CD	4	enet	log2	clr	reduced	log2	clr	limma	wilcox	metabR=limma; taxaR=wilcox	model=enet | metabT=log2 | taxaT=clr | metabR=limma | taxaR=wilcox	stacked_nnls	Train	AUPRC	NA	NA	0	NA	NA
/endosome/work/PCDC/shared/IntegratedLearner_202412/A_Integrative_Pipeline_Code/A_Integrative_Pipeline_Scripts/results/performance_csv/Franzosa_con_vs_CD/Franzosa_con_vs_CD__model-enet__metabT-log2__taxaT-clr__metabR-limma__taxaR-wilcox_run04.csv	Franzosa_con_vs_CD__model-enet__metabT-log2__taxaT-clr__metabR-limma__taxaR-wilcox_run04.csv	Franzosa_con_vs_CD	4	enet	log2	clr	reduced	log2	clr	limma	wilcox	metabR=limma; taxaR=wilcox	model=enet | metabT=log2 | taxaT=clr | metabR=limma | taxaR=wilcox	stacked_nnls	Train	SENSITIVITY	NA	NA	0	NA	NA
/endosome/work/PCDC/shared/IntegratedLearner_202412/A_Integrative_Pipeline_Code/A_Integrative_Pipeline_Scripts/results/performance_csv/Franzosa_con_vs_CD/Franzosa_con_vs_CD__model-enet__metabT-log2__taxaT-clr__metabR-limma__taxaR-wilcox_run04.csv	Franzosa_con_vs_CD__model-enet__metabT-log2__taxaT-clr__metabR-limma__taxaR-wilcox_run04.csv	Franzosa_con_vs_CD	4	enet	log2	clr	reduced	log2	clr	limma	wilcox	metabR=limma; taxaR=wilcox	model=enet | metabT=log2 | taxaT=clr | metabR=limma | taxaR=wilcox	stacked_nnls	Train	SPECIFICITY	NA	NA	0	NA	NA
/endosome/work/PCDC/shared/IntegratedLearner_202412/A_Integrative_Pipeline_Code/A_Integrative_Pipeline_Scripts/results/performance_csv/Franzosa_con_vs_CD/Franzosa_con_vs_CD__model-enet__metabT-log2__taxaT-clr__metabR-limma__taxaR-wilcox_run04.csv	Franzosa_con_vs_CD__model-enet__metabT-log2__taxaT-clr__metabR-limma__taxaR-wilcox_run04.csv	Franzosa_con_vs_CD	4	enet	log2	clr	reduced	log2	clr	limma	wilcox	metabR=limma; taxaR=wilcox	model=enet | metabT=log2 | taxaT=clr | metabR=limma | taxaR=wilcox	stacked_nnls	Train	PRECISION	NA	NA	0	NA	NA
/endosome/work/PCDC/shared/IntegratedLearner_202412/A_Integrative_Pipeline_Code/A_Integrative_Pipeline_Scripts/results/performance_csv/Franzosa_con_vs_CD/Franzosa_con_vs_CD__model-enet__metabT-log2__taxaT-clr__metabR-limma__taxaR-wilcox_run04.csv	Franzosa_con_vs_CD__model-enet__metabT-log2__taxaT-clr__metabR-limma__taxaR-wilcox_run04.csv	Franzosa_con_vs_CD	4	enet	log2	clr	reduced	log2	clr	limma	wilcox	metabR=limma; taxaR=wilcox	model=enet | metabT=log2 | taxaT=clr | metabR=limma | taxaR=wilcox	stacked_nnls	Train	F1	NA	NA	0	NA	NA
/endosome/work/PCDC/shared/IntegratedLearner_202412/A_Integrative_Pipeline_Code/A_Integrative_Pipeline_Scripts/results/performance_csv/Franzosa_con_vs_CD/Franzosa_con_vs_CD__model-enet__metabT-log2__taxaT-clr__metabR-limma__taxaR-wilcox_run04.csv	Franzosa_con_vs_CD__model-enet__metabT-log2__taxaT-clr__metabR-limma__taxaR-wilcox_run04.csv	Franzosa_con_vs_CD	4	enet	log2	clr	reduced	log2	clr	limma	wilcox	metabR=limma; taxaR=wilcox	model=enet | metabT=log2 | taxaT=clr | metabR=limma | taxaR=wilcox	stacked_nnls	Train	BALANCED_ACCURACY	NA	NA	0	NA	NA
/endosome/work/PCDC/shared/IntegratedLearner_202412/A_Integrative_Pipeline_Code/A_Integrative_Pipeline_Scripts/results/performance_csv/Franzosa_con_vs_CD/Franzosa_con_vs_CD__model-enet__metabT-log2__taxaT-clr__metabR-limma__taxaR-wilcox_run04.csv	Franzosa_con_vs_CD__model-enet__metabT-log2__taxaT-clr__metabR-limma__taxaR-wilcox_run04.csv	Franzosa_con_vs_CD	4	enet	log2	clr	reduced	log2	clr	limma	wilcox	metabR=limma; taxaR=wilcox	model=enet | metabT=log2 | taxaT=clr | metabR=limma | taxaR=wilcox	stacked_nnls	Test	ACCURACY	0.857143	NA	1	NA	NA
/endosome/work/PCDC/shared/IntegratedLearner_202412/A_Integrative_Pipeline_Code/A_Integrative_Pipeline_Scripts/results/performance_csv/Franzosa_con_vs_CD/Franzosa_con_vs_CD__model-enet__metabT-log2__taxaT-clr__metabR-limma__taxaR-wilcox_run04.csv	Franzosa_con_vs_CD__model-enet__metabT-log2__taxaT-clr__metabR-limma__taxaR-wilcox_run04.csv	Franzosa_con_vs_CD	4	enet	log2	clr	reduced	log2	clr	limma	wilcox	metabR=limma; taxaR=wilcox	model=enet | metabT=log2 | taxaT=clr | metabR=limma | taxaR=wilcox	stacked_nnls	Test	KAPPA	0.718593	NA	1	NA	NA
/endosome/work/PCDC/shared/IntegratedLearner_202412/A_Integrative_Pipeline_Code/A_Integrative_Pipeline_Scripts/results/performance_csv/Franzosa_con_vs_CD/Franzosa_con_vs_CD__model-enet__metabT-log2__taxaT-clr__metabR-limma__taxaR-wilcox_run04.csv	Franzosa_con_vs_CD__model-enet__metabT-log2__taxaT-clr__metabR-limma__taxaR-wilcox_run04.csv	Franzosa_con_vs_CD	4	enet	log2	clr	reduced	log2	clr	limma	wilcox	metabR=limma; taxaR=wilcox	model=enet | metabT=log2 | taxaT=clr | metabR=limma | taxaR=wilcox	stacked_nnls	Test	AUROC	0.893048	NA	1	NA	NA
/endosome/work/PCDC/shared/IntegratedLearner_202412/A_Integrative_Pipeline_Code/A_Integrative_Pipeline_Scripts/results/performance_csv/Franzosa_con_vs_CD/Franzosa_con_vs_CD__model-enet__metabT-log2__taxaT-clr__metabR-limma__taxaR-wilcox_run04.csv	Franzosa_con_vs_CD__model-enet__metabT-log2__taxaT-clr__metabR-limma__taxaR-wilcox_run04.csv	Franzosa_con_vs_CD	4	enet	log2	clr	reduced	log2	clr	limma	wilcox	metabR=limma; taxaR=wilcox	model=enet | metabT=log2 | taxaT=clr | metabR=limma | taxaR=wilcox	stacked_nnls	Test	AUPRC	0.820574	NA	1	NA	NA
/endosome/work/PCDC/shared/IntegratedLearner_202412/A_Integrative_Pipeline_Code/A_Integrative_Pipeline_Scripts/results/performance_csv/Franzosa_con_vs_CD/Franzosa_con_vs_CD__model-enet__metabT-log2__taxaT-clr__metabR-limma__taxaR-wilcox_run04.csv	Franzosa_con_vs_CD__model-enet__metabT-log2__taxaT-clr__metabR-limma__taxaR-wilcox_run04.csv	Franzosa_con_vs_CD	4	enet	log2	clr	reduced	log2	clr	limma	wilcox	metabR=limma; taxaR=wilcox	model=enet | metabT=log2 | taxaT=clr | metabR=limma | taxaR=wilcox	stacked_nnls	Test	SENSITIVITY	1	NA	1	NA	NA
/endosome/work/PCDC/shared/IntegratedLearner_202412/A_Integrative_Pipeline_Code/A_Integrative_Pipeline_Scripts/results/performance_csv/Franzosa_con_vs_CD/Franzosa_con_vs_CD__model-enet__metabT-log2__taxaT-clr__metabR-limma__taxaR-wilcox_run04.csv	Franzosa_con_vs_CD__model-enet__metabT-log2__taxaT-clr__metabR-limma__taxaR-wilcox_run04.csv	Franzosa_con_vs_CD	4	enet	log2	clr	reduced	log2	clr	limma	wilcox	metabR=limma; taxaR=wilcox	model=enet | metabT=log2 | taxaT=clr | metabR=limma | taxaR=wilcox	stacked_nnls	Test	SPECIFICITY	0.764706	NA	1	NA	NA
/endosome/work/PCDC/shared/IntegratedLearner_202412/A_Integrative_Pipeline_Code/A_Integrative_Pipeline_Scripts/results/performance_csv/Franzosa_con_vs_CD/Franzosa_con_vs_CD__model-enet__metabT-log2__taxaT-clr__metabR-limma__taxaR-wilcox_run04.csv	Franzosa_con_vs_CD__model-enet__metabT-log2__taxaT-clr__metabR-limma__taxaR-wilcox_run04.csv	Franzosa_con_vs_CD	4	enet	log2	clr	reduced	log2	clr	limma	wilcox	metabR=limma; taxaR=wilcox	model=enet | metabT=log2 | taxaT=clr | metabR=limma | taxaR=wilcox	stacked_nnls	Test	PRECISION	0.733333	NA	1	NA	NA
/endosome/work/PCDC/shared/IntegratedLearner_202412/A_Integrative_Pipeline_Code/A_Integrative_Pipeline_Scripts/results/performance_csv/Franzosa_con_vs_CD/Franzosa_con_vs_CD__model-enet__metabT-log2__taxaT-clr__metabR-limma__taxaR-wilcox_run04.csv	Franzosa_con_vs_CD__model-enet__metabT-log2__taxaT-clr__metabR-limma__taxaR-wilcox_run04.csv	Franzosa_con_vs_CD	4	enet	log2	clr	reduced	log2	clr	limma	wilcox	metabR=limma; taxaR=wilcox	model=enet | metabT=log2 | taxaT=clr | metabR=limma | taxaR=wilcox	stacked_nnls	Test	F1	0.846154	NA	1	NA	NA
/endosome/work/PCDC/shared/IntegratedLearner_202412/A_Integrative_Pipeline_Code/A_Integrative_Pipeline_Scripts/results/performance_csv/Franzosa_con_vs_CD/Franzosa_con_vs_CD__model-enet__metabT-log2__taxaT-clr__metabR-limma__taxaR-wilcox_run04.csv	Franzosa_con_vs_CD__model-enet__metabT-log2__taxaT-clr__metabR-limma__taxaR-wilcox_run04.csv	Franzosa_con_vs_CD	4	enet	log2	clr	reduced	log2	clr	limma	wilcox	metabR=limma; taxaR=wilcox	model=enet | metabT=log2 | taxaT=clr | metabR=limma | taxaR=wilcox	stacked_nnls	Test	BALANCED_ACCURACY	0.882353	NA	1	NA	NA
/endosome/work/PCDC/shared/IntegratedLearner_202412/A_Integrative_Pipeline_Code/A_Integrative_Pipeline_Scripts/results/performance_csv/Franzosa_con_vs_CD/Franzosa_con_vs_CD__model-enet__metabT-log2__taxaT-clr__metabR-limma__taxaR-wilcox_run04.csv	Franzosa_con_vs_CD__model-enet__metabT-log2__taxaT-clr__metabR-limma__taxaR-wilcox_run04.csv	Franzosa_con_vs_CD	4	enet	log2	clr	reduced	log2	clr	limma	wilcox	metabR=limma; taxaR=wilcox	model=enet | metabT=log2 | taxaT=clr | metabR=limma | taxaR=wilcox	stacked_sparse	Train	ACCURACY	NA	NA	0	NA	NA
/endosome/work/PCDC/shared/IntegratedLearner_202412/A_Integrative_Pipeline_Code/A_Integrative_Pipeline_Scripts/results/performance_csv/Franzosa_con_vs_CD/Franzosa_con_vs_CD__model-enet__metabT-log2__taxaT-clr__metabR-limma__taxaR-wilcox_run04.csv	Franzosa_con_vs_CD__model-enet__metabT-log2__taxaT-clr__metabR-limma__taxaR-wilcox_run04.csv	Franzosa_con_vs_CD	4	enet	log2	clr	reduced	log2	clr	limma	wilcox	metabR=limma; taxaR=wilcox	model=enet | metabT=log2 | taxaT=clr | metabR=limma | taxaR=wilcox	stacked_sparse	Train	KAPPA	NA	NA	0	NA	NA
/endosome/work/PCDC/shared/IntegratedLearner_202412/A_Integrative_Pipeline_Code/A_Integrative_Pipeline_Scripts/results/performance_csv/Franzosa_con_vs_CD/Franzosa_con_vs_CD__model-enet__metabT-log2__taxaT-clr__metabR-limma__taxaR-wilcox_run04.csv	Franzosa_con_vs_CD__model-enet__metabT-log2__taxaT-clr__metabR-limma__taxaR-wilcox_run04.csv	Franzosa_con_vs_CD	4	enet	log2	clr	reduced	log2	clr	limma	wilcox	metabR=limma; taxaR=wilcox	model=enet | metabT=log2 | taxaT=clr | metabR=limma | taxaR=wilcox	stacked_sparse	Train	AUROC	NA	NA	0	NA	NA
/endosome/work/PCDC/shared/IntegratedLearner_202412/A_Integrative_Pipeline_Code/A_Integrative_Pipeline_Scripts/results/performance_csv/Franzosa_con_vs_CD/Franzosa_con_vs_CD__model-enet__metabT-log2__taxaT-clr__metabR-limma__taxaR-wilcox_run04.csv	Franzosa_con_vs_CD__model-enet__metabT-log2__taxaT-clr__metabR-limma__taxaR-wilcox_run04.csv	Franzosa_con_vs_CD	4	enet	log2	clr	reduced	log2	clr	limma	wilcox	metabR=limma; taxaR=wilcox	model=enet | metabT=log2 | taxaT=clr | metabR=limma | taxaR=wilcox	stacked_sparse	Train	AUPRC	NA	NA	0	NA	NA
/endosome/work/PCDC/shared/IntegratedLearner_202412/A_Integrative_Pipeline_Code/A_Integrative_Pipeline_Scripts/results/performance_csv/Franzosa_con_vs_CD/Franzosa_con_vs_CD__model-enet__metabT-log2__taxaT-clr__metabR-limma__taxaR-wilcox_run04.csv	Franzosa_con_vs_CD__model-enet__metabT-log2__taxaT-clr__metabR-limma__taxaR-wilcox_run04.csv	Franzosa_con_vs_CD	4	enet	log2	clr	reduced	log2	clr	limma	wilcox	metabR=limma; taxaR=wilcox	model=enet | metabT=log2 | taxaT=clr | metabR=limma | taxaR=wilcox	stacked_sparse	Train	SENSITIVITY	NA	NA	0	NA	NA
/endosome/work/PCDC/shared/IntegratedLearner_202412/A_Integrative_Pipeline_Code/A_Integrative_Pipeline_Scripts/results/performance_csv/Franzosa_con_vs_CD/Franzosa_con_vs_CD__model-enet__metabT-log2__taxaT-clr__metabR-limma__taxaR-wilcox_run04.csv	Franzosa_con_vs_CD__model-enet__metabT-log2__taxaT-clr__metabR-limma__taxaR-wilcox_run04.csv	Franzosa_con_vs_CD	4	enet	log2	clr	reduced	log2	clr	limma	wilcox	metabR=limma; taxaR=wilcox	model=enet | metabT=log2 | taxaT=clr | metabR=limma | taxaR=wilcox	stacked_sparse	Train	SPECIFICITY	NA	NA	0	NA	NA
/endosome/work/PCDC/shared/IntegratedLearner_202412/A_Integrative_Pipeline_Code/A_Integrative_Pipeline_Scripts/results/performance_csv/Franzosa_con_vs_CD/Franzosa_con_vs_CD__model-enet__metabT-log2__taxaT-clr__metabR-limma__taxaR-wilcox_run04.csv	Franzosa_con_vs_CD__model-enet__metabT-log2__taxaT-clr__metabR-limma__taxaR-wilcox_run04.csv	Franzosa_con_vs_CD	4	enet	log2	clr	reduced	log2	clr	limma	wilcox	metabR=limma; taxaR=wilcox	model=enet | metabT=log2 | taxaT=clr | metabR=limma | taxaR=wilcox	stacked_sparse	Train	PRECISION	NA	NA	0	NA	NA
/endosome/work/PCDC/shared/IntegratedLearner_202412/A_Integrative_Pipeline_Code/A_Integrative_Pipeline_Scripts/results/performance_csv/Franzosa_con_vs_CD/Franzosa_con_vs_CD__model-enet__metabT-log2__taxaT-clr__metabR-limma__taxaR-wilcox_run04.csv	Franzosa_con_vs_CD__model-enet__metabT-log2__taxaT-clr__metabR-limma__taxaR-wilcox_run04.csv	Franzosa_con_vs_CD	4	enet	log2	clr	reduced	log2	clr	limma	wilcox	metabR=limma; taxaR=wilcox	model=enet | metabT=log2 | taxaT=clr | metabR=limma | taxaR=wilcox	stacked_sparse	Train	F1	NA	NA	0	NA	NA
/endosome/work/PCDC/shared/IntegratedLearner_202412/A_Integrative_Pipeline_Code/A_Integrative_Pipeline_Scripts/results/performance_csv/Franzosa_con_vs_CD/Franzosa_con_vs_CD__model-enet__metabT-log2__taxaT-clr__metabR-limma__taxaR-wilcox_run04.csv	Franzosa_con_vs_CD__model-enet__metabT-log2__taxaT-clr__metabR-limma__taxaR-wilcox_run04.csv	Franzosa_con_vs_CD	4	enet	log2	clr	reduced	log2	clr	limma	wilcox	metabR=limma; taxaR=wilcox	model=enet | metabT=log2 | taxaT=clr | metabR=limma | taxaR=wilcox	stacked_sparse	Train	BALANCED_ACCURACY	NA	NA	0	NA	NA
/endosome/work/PCDC/shared/IntegratedLearner_202412/A_Integrative_Pipeline_Code/A_Integrative_Pipeline_Scripts/results/performance_csv/Franzosa_con_vs_CD/Franzosa_con_vs_CD__model-enet__metabT-log2__taxaT-clr__metabR-limma__taxaR-wilcox_run04.csv	Franzosa_con_vs_CD__model-enet__metabT-log2__taxaT-clr__metabR-limma__taxaR-wilcox_run04.csv	Franzosa_con_vs_CD	4	enet	log2	clr	reduced	log2	clr	limma	wilcox	metabR=limma; taxaR=wilcox	model=enet | metabT=log2 | taxaT=clr | metabR=limma | taxaR=wilcox	stacked_sparse	Test	ACCURACY	0.857143	NA	1	NA	NA
/endosome/work/PCDC/shared/IntegratedLearner_202412/A_Integrative_Pipeline_Code/A_Integrative_Pipeline_Scripts/results/performance_csv/Franzosa_con_vs_CD/Franzosa_con_vs_CD__model-enet__metabT-log2__taxaT-clr__metabR-limma__taxaR-wilcox_run04.csv	Franzosa_con_vs_CD__model-enet__metabT-log2__taxaT-clr__metabR-limma__taxaR-wilcox_run04.csv	Franzosa_con_vs_CD	4	enet	log2	clr	reduced	log2	clr	limma	wilcox	metabR=limma; taxaR=wilcox	model=enet | metabT=log2 | taxaT=clr | metabR=limma | taxaR=wilcox	stacked_sparse	Test	KAPPA	0.718593	NA	1	NA	NA
/endosome/work/PCDC/shared/IntegratedLearner_202412/A_Integrative_Pipeline_Code/A_Integrative_Pipeline_Scripts/results/performance_csv/Franzosa_con_vs_CD/Franzosa_con_vs_CD__model-enet__metabT-log2__taxaT-clr__metabR-limma__taxaR-wilcox_run04.csv	Franzosa_con_vs_CD__model-enet__metabT-log2__taxaT-clr__metabR-limma__taxaR-wilcox_run04.csv	Franzosa_con_vs_CD	4	enet	log2	clr	reduced	log2	clr	limma	wilcox	metabR=limma; taxaR=wilcox	model=enet | metabT=log2 | taxaT=clr | metabR=limma | taxaR=wilcox	stacked_sparse	Test	AUROC	0.893048	NA	1	NA	NA
/endosome/work/PCDC/shared/IntegratedLearner_202412/A_Integrative_Pipeline_Code/A_Integrative_Pipeline_Scripts/results/performance_csv/Franzosa_con_vs_CD/Franzosa_con_vs_CD__model-enet__metabT-log2__taxaT-clr__metabR-limma__taxaR-wilcox_run04.csv	Franzosa_con_vs_CD__model-enet__metabT-log2__taxaT-clr__metabR-limma__taxaR-wilcox_run04.csv	Franzosa_con_vs_CD	4	enet	log2	clr	reduced	log2	clr	limma	wilcox	metabR=limma; taxaR=wilcox	model=enet | metabT=log2 | taxaT=clr | metabR=limma | taxaR=wilcox	stacked_sparse	Test	AUPRC	0.820574	NA	1	NA	NA
/endosome/work/PCDC/shared/IntegratedLearner_202412/A_Integrative_Pipeline_Code/A_Integrative_Pipeline_Scripts/results/performance_csv/Franzosa_con_vs_CD/Franzosa_con_vs_CD__model-enet__metabT-log2__taxaT-clr__metabR-limma__taxaR-wilcox_run04.csv	Franzosa_con_vs_CD__model-enet__metabT-log2__taxaT-clr__metabR-limma__taxaR-wilcox_run04.csv	Franzosa_con_vs_CD	4	enet	log2	clr	reduced	log2	clr	limma	wilcox	metabR=limma; taxaR=wilcox	model=enet | metabT=log2 | taxaT=clr | metabR=limma | taxaR=wilcox	stacked_sparse	Test	SENSITIVITY	1	NA	1	NA	NA
/endosome/work/PCDC/shared/IntegratedLearner_202412/A_Integrative_Pipeline_Code/A_Integrative_Pipeline_Scripts/results/performance_csv/Franzosa_con_vs_CD/Franzosa_con_vs_CD__model-enet__metabT-log2__taxaT-clr__metabR-limma__taxaR-wilcox_run04.csv	Franzosa_con_vs_CD__model-enet__metabT-log2__taxaT-clr__metabR-limma__taxaR-wilcox_run04.csv	Franzosa_con_vs_CD	4	enet	log2	clr	reduced	log2	clr	limma	wilcox	metabR=limma; taxaR=wilcox	model=enet | metabT=log2 | taxaT=clr | metabR=limma | taxaR=wilcox	stacked_sparse	Test	SPECIFICITY	0.764706	NA	1	NA	NA
/endosome/work/PCDC/shared/IntegratedLearner_202412/A_Integrative_Pipeline_Code/A_Integrative_Pipeline_Scripts/results/performance_csv/Franzosa_con_vs_CD/Franzosa_con_vs_CD__model-enet__metabT-log2__taxaT-clr__metabR-limma__taxaR-wilcox_run04.csv	Franzosa_con_vs_CD__model-enet__metabT-log2__taxaT-clr__metabR-limma__taxaR-wilcox_run04.csv	Franzosa_con_vs_CD	4	enet	log2	clr	reduced	log2	clr	limma	wilcox	metabR=limma; taxaR=wilcox	model=enet | metabT=log2 | taxaT=clr | metabR=limma | taxaR=wilcox	stacked_sparse	Test	PRECISION	0.733333	NA	1	NA	NA
/endosome/work/PCDC/shared/IntegratedLearner_202412/A_Integrative_Pipeline_Code/A_Integrative_Pipeline_Scripts/results/performance_csv/Franzosa_con_vs_CD/Franzosa_con_vs_CD__model-enet__metabT-log2__taxaT-clr__metabR-limma__taxaR-wilcox_run04.csv	Franzosa_con_vs_CD__model-enet__metabT-log2__taxaT-clr__metabR-limma__taxaR-wilcox_run04.csv	Franzosa_con_vs_CD	4	enet	log2	clr	reduced	log2	clr	limma	wilcox	metabR=limma; taxaR=wilcox	model=enet | metabT=log2 | taxaT=clr | metabR=limma | taxaR=wilcox	stacked_sparse	Test	F1	0.846154	NA	1	NA	NA
/endosome/work/PCDC/shared/IntegratedLearner_202412/A_Integrative_Pipeline_Code/A_Integrative_Pipeline_Scripts/results/performance_csv/Franzosa_con_vs_CD/Franzosa_con_vs_CD__model-enet__metabT-log2__taxaT-clr__metabR-limma__taxaR-wilcox_run04.csv	Franzosa_con_vs_CD__model-enet__metabT-log2__taxaT-clr__metabR-limma__taxaR-wilcox_run04.csv	Franzosa_con_vs_CD	4	enet	log2	clr	reduced	log2	clr	limma	wilcox	metabR=limma; taxaR=wilcox	model=enet | metabT=log2 | taxaT=clr | metabR=limma | taxaR=wilcox	stacked_sparse	Test	BALANCED_ACCURACY	0.882353	NA	1	NA	NA
/endosome/work/PCDC/shared/IntegratedLearner_202412/A_Integrative_Pipeline_Code/A_Integrative_Pipeline_Scripts/results/performance_csv/Franzosa_con_vs_CD/Franzosa_con_vs_CD__model-enet__metabT-log2__taxaT-clr__metabR-limma__taxaR-wilcox_run04.csv	Franzosa_con_vs_CD__model-enet__metabT-log2__taxaT-clr__metabR-limma__taxaR-wilcox_run04.csv	Franzosa_con_vs_CD	4	enet	log2	clr	reduced	log2	clr	limma	wilcox	metabR=limma; taxaR=wilcox	model=enet | metabT=log2 | taxaT=clr | metabR=limma | taxaR=wilcox	stacked_pls	Train	ACCURACY	NA	NA	0	NA	NA
/endosome/work/PCDC/shared/IntegratedLearner_202412/A_Integrative_Pipeline_Code/A_Integrative_Pipeline_Scripts/results/performance_csv/Franzosa_con_vs_CD/Franzosa_con_vs_CD__model-enet__metabT-log2__taxaT-clr__metabR-limma__taxaR-wilcox_run04.csv	Franzosa_con_vs_CD__model-enet__metabT-log2__taxaT-clr__metabR-limma__taxaR-wilcox_run04.csv	Franzosa_con_vs_CD	4	enet	log2	clr	reduced	log2	clr	limma	wilcox	metabR=limma; taxaR=wilcox	model=enet | metabT=log2 | taxaT=clr | metabR=limma | taxaR=wilcox	stacked_pls	Train	KAPPA	NA	NA	0	NA	NA
/endosome/work/PCDC/shared/IntegratedLearner_202412/A_Integrative_Pipeline_Code/A_Integrative_Pipeline_Scripts/results/performance_csv/Franzosa_con_vs_CD/Franzosa_con_vs_CD__model-enet__metabT-log2__taxaT-clr__metabR-limma__taxaR-wilcox_run04.csv	Franzosa_con_vs_CD__model-enet__metabT-log2__taxaT-clr__metabR-limma__taxaR-wilcox_run04.csv	Franzosa_con_vs_CD	4	enet	log2	clr	reduced	log2	clr	limma	wilcox	metabR=limma; taxaR=wilcox	model=enet | metabT=log2 | taxaT=clr | metabR=limma | taxaR=wilcox	stacked_pls	Train	AUROC	NA	NA	0	NA	NA
/endosome/work/PCDC/shared/IntegratedLearner_202412/A_Integrative_Pipeline_Code/A_Integrative_Pipeline_Scripts/results/performance_csv/Franzosa_con_vs_CD/Franzosa_con_vs_CD__model-enet__metabT-log2__taxaT-clr__metabR-limma__taxaR-wilcox_run04.csv	Franzosa_con_vs_CD__model-enet__metabT-log2__taxaT-clr__metabR-limma__taxaR-wilcox_run04.csv	Franzosa_con_vs_CD	4	enet	log2	clr	reduced	log2	clr	limma	wilcox	metabR=limma; taxaR=wilcox	model=enet | metabT=log2 | taxaT=clr | metabR=limma | taxaR=wilcox	stacked_pls	Train	AUPRC	NA	NA	0	NA	NA
/endosome/work/PCDC/shared/IntegratedLearner_202412/A_Integrative_Pipeline_Code/A_Integrative_Pipeline_Scripts/results/performance_csv/Franzosa_con_vs_CD/Franzosa_con_vs_CD__model-enet__metabT-log2__taxaT-clr__metabR-limma__taxaR-wilcox_run04.csv	Franzosa_con_vs_CD__model-enet__metabT-log2__taxaT-clr__metabR-limma__taxaR-wilcox_run04.csv	Franzosa_con_vs_CD	4	enet	log2	clr	reduced	log2	clr	limma	wilcox	metabR=limma; taxaR=wilcox	model=enet | metabT=log2 | taxaT=clr | metabR=limma | taxaR=wilcox	stacked_pls	Train	SENSITIVITY	NA	NA	0	NA	NA
/endosome/work/PCDC/shared/IntegratedLearner_202412/A_Integrative_Pipeline_Code/A_Integrative_Pipeline_Scripts/results/performance_csv/Franzosa_con_vs_CD/Franzosa_con_vs_CD__model-enet__metabT-log2__taxaT-clr__metabR-limma__taxaR-wilcox_run04.csv	Franzosa_con_vs_CD__model-enet__metabT-log2__taxaT-clr__metabR-limma__taxaR-wilcox_run04.csv	Franzosa_con_vs_CD	4	enet	log2	clr	reduced	log2	clr	limma	wilcox	metabR=limma; taxaR=wilcox	model=enet | metabT=log2 | taxaT=clr | metabR=limma | taxaR=wilcox	stacked_pls	Train	SPECIFICITY	NA	NA	0	NA	NA
/endosome/work/PCDC/shared/IntegratedLearner_202412/A_Integrative_Pipeline_Code/A_Integrative_Pipeline_Scripts/results/performance_csv/Franzosa_con_vs_CD/Franzosa_con_vs_CD__model-enet__metabT-log2__taxaT-clr__metabR-limma__taxaR-wilcox_run04.csv	Franzosa_con_vs_CD__model-enet__metabT-log2__taxaT-clr__metabR-limma__taxaR-wilcox_run04.csv	Franzosa_con_vs_CD	4	enet	log2	clr	reduced	log2	clr	limma	wilcox	metabR=limma; taxaR=wilcox	model=enet | metabT=log2 | taxaT=clr | metabR=limma | taxaR=wilcox	stacked_pls	Train	PRECISION	NA	NA	0	NA	NA
/endosome/work/PCDC/shared/IntegratedLearner_202412/A_Integrative_Pipeline_Code/A_Integrative_Pipeline_Scripts/results/performance_csv/Franzosa_con_vs_CD/Franzosa_con_vs_CD__model-enet__metabT-log2__taxaT-clr__metabR-limma__taxaR-wilcox_run04.csv	Franzosa_con_vs_CD__model-enet__metabT-log2__taxaT-clr__metabR-limma__taxaR-wilcox_run04.csv	Franzosa_con_vs_CD	4	enet	log2	clr	reduced	log2	clr	limma	wilcox	metabR=limma; taxaR=wilcox	model=enet | metabT=log2 | taxaT=clr | metabR=limma | taxaR=wilcox	stacked_pls	Train	F1	NA	NA	0	NA	NA
/endosome/work/PCDC/shared/IntegratedLearner_202412/A_Integrative_Pipeline_Code/A_Integrative_Pipeline_Scripts/results/performance_csv/Franzosa_con_vs_CD/Franzosa_con_vs_CD__model-enet__metabT-log2__taxaT-clr__metabR-limma__taxaR-wilcox_run04.csv	Franzosa_con_vs_CD__model-enet__metabT-log2__taxaT-clr__metabR-limma__taxaR-wilcox_run04.csv	Franzosa_con_vs_CD	4	enet	log2	clr	reduced	log2	clr	limma	wilcox	metabR=limma; taxaR=wilcox	model=enet | metabT=log2 | taxaT=clr | metabR=limma | taxaR=wilcox	stacked_pls	Train	BALANCED_ACCURACY	NA	NA	0	NA	NA
/endosome/work/PCDC/shared/IntegratedLearner_202412/A_Integrative_Pipeline_Code/A_Integrative_Pipeline_Scripts/results/performance_csv/Franzosa_con_vs_CD/Franzosa_con_vs_CD__model-enet__metabT-log2__taxaT-clr__metabR-limma__taxaR-wilcox_run04.csv	Franzosa_con_vs_CD__model-enet__metabT-log2__taxaT-clr__metabR-limma__taxaR-wilcox_run04.csv	Franzosa_con_vs_CD	4	enet	log2	clr	reduced	log2	clr	limma	wilcox	metabR=limma; taxaR=wilcox	model=enet | metabT=log2 | taxaT=clr | metabR=limma | taxaR=wilcox	stacked_pls	Test	ACCURACY	0.857143	NA	1	NA	NA
/endosome/work/PCDC/shared/IntegratedLearner_202412/A_Integrative_Pipeline_Code/A_Integrative_Pipeline_Scripts/results/performance_csv/Franzosa_con_vs_CD/Franzosa_con_vs_CD__model-enet__metabT-log2__taxaT-clr__metabR-limma__taxaR-wilcox_run04.csv	Franzosa_con_vs_CD__model-enet__metabT-log2__taxaT-clr__metabR-limma__taxaR-wilcox_run04.csv	Franzosa_con_vs_CD	4	enet	log2	clr	reduced	log2	clr	limma	wilcox	metabR=limma; taxaR=wilcox	model=enet | metabT=log2 | taxaT=clr | metabR=limma | taxaR=wilcox	stacked_pls	Test	KAPPA	0.718593	NA	1	NA	NA
/endosome/work/PCDC/shared/IntegratedLearner_202412/A_Integrative_Pipeline_Code/A_Integrative_Pipeline_Scripts/results/performance_csv/Franzosa_con_vs_CD/Franzosa_con_vs_CD__model-enet__metabT-log2__taxaT-clr__metabR-limma__taxaR-wilcox_run04.csv	Franzosa_con_vs_CD__model-enet__metabT-log2__taxaT-clr__metabR-limma__taxaR-wilcox_run04.csv	Franzosa_con_vs_CD	4	enet	log2	clr	reduced	log2	clr	limma	wilcox	metabR=limma; taxaR=wilcox	model=enet | metabT=log2 | taxaT=clr | metabR=limma | taxaR=wilcox	stacked_pls	Test	AUROC	0.893048	NA	1	NA	NA
/endosome/work/PCDC/shared/IntegratedLearner_202412/A_Integrative_Pipeline_Code/A_Integrative_Pipeline_Scripts/results/performance_csv/Franzosa_con_vs_CD/Franzosa_con_vs_CD__model-enet__metabT-log2__taxaT-clr__metabR-limma__taxaR-wilcox_run04.csv	Franzosa_con_vs_CD__model-enet__metabT-log2__taxaT-clr__metabR-limma__taxaR-wilcox_run04.csv	Franzosa_con_vs_CD	4	enet	log2	clr	reduced	log2	clr	limma	wilcox	metabR=limma; taxaR=wilcox	model=enet | metabT=log2 | taxaT=clr | metabR=limma | taxaR=wilcox	stacked_pls	Test	AUPRC	0.820574	NA	1	NA	NA
/endosome/work/PCDC/shared/IntegratedLearner_202412/A_Integrative_Pipeline_Code/A_Integrative_Pipeline_Scripts/results/performance_csv/Franzosa_con_vs_CD/Franzosa_con_vs_CD__model-enet__metabT-log2__taxaT-clr__metabR-limma__taxaR-wilcox_run04.csv	Franzosa_con_vs_CD__model-enet__metabT-log2__taxaT-clr__metabR-limma__taxaR-wilcox_run04.csv	Franzosa_con_vs_CD	4	enet	log2	clr	reduced	log2	clr	limma	wilcox	metabR=limma; taxaR=wilcox	model=enet | metabT=log2 | taxaT=clr | metabR=limma | taxaR=wilcox	stacked_pls	Test	SENSITIVITY	1	NA	1	NA	NA
/endosome/work/PCDC/shared/IntegratedLearner_202412/A_Integrative_Pipeline_Code/A_Integrative_Pipeline_Scripts/results/performance_csv/Franzosa_con_vs_CD/Franzosa_con_vs_CD__model-enet__metabT-log2__taxaT-clr__metabR-limma__taxaR-wilcox_run04.csv	Franzosa_con_vs_CD__model-enet__metabT-log2__taxaT-clr__metabR-limma__taxaR-wilcox_run04.csv	Franzosa_con_vs_CD	4	enet	log2	clr	reduced	log2	clr	limma	wilcox	metabR=limma; taxaR=wilcox	model=enet | metabT=log2 | taxaT=clr | metabR=limma | taxaR=wilcox	stacked_pls	Test	SPECIFICITY	0.764706	NA	1	NA	NA
/endosome/work/PCDC/shared/IntegratedLearner_202412/A_Integrative_Pipeline_Code/A_Integrative_Pipeline_Scripts/results/performance_csv/Franzosa_con_vs_CD/Franzosa_con_vs_CD__model-enet__metabT-log2__taxaT-clr__metabR-limma__taxaR-wilcox_run04.csv	Franzosa_con_vs_CD__model-enet__metabT-log2__taxaT-clr__metabR-limma__taxaR-wilcox_run04.csv	Franzosa_con_vs_CD	4	enet	log2	clr	reduced	log2	clr	limma	wilcox	metabR=limma; taxaR=wilcox	model=enet | metabT=log2 | taxaT=clr | metabR=limma | taxaR=wilcox	stacked_pls	Test	PRECISION	0.733333	NA	1	NA	NA
/endosome/work/PCDC/shared/IntegratedLearner_202412/A_Integrative_Pipeline_Code/A_Integrative_Pipeline_Scripts/results/performance_csv/Franzosa_con_vs_CD/Franzosa_con_vs_CD__model-enet__metabT-log2__taxaT-clr__metabR-limma__taxaR-wilcox_run04.csv	Franzosa_con_vs_CD__model-enet__metabT-log2__taxaT-clr__metabR-limma__taxaR-wilcox_run04.csv	Franzosa_con_vs_CD	4	enet	log2	clr	reduced	log2	clr	limma	wilcox	metabR=limma; taxaR=wilcox	model=enet | metabT=log2 | taxaT=clr | metabR=limma | taxaR=wilcox	stacked_pls	Test	F1	0.846154	NA	1	NA	NA
/endosome/work/PCDC/shared/IntegratedLearner_202412/A_Integrative_Pipeline_Code/A_Integrative_Pipeline_Scripts/results/performance_csv/Franzosa_con_vs_CD/Franzosa_con_vs_CD__model-enet__metabT-log2__taxaT-clr__metabR-limma__taxaR-wilcox_run04.csv	Franzosa_con_vs_CD__model-enet__metabT-log2__taxaT-clr__metabR-limma__taxaR-wilcox_run04.csv	Franzosa_con_vs_CD	4	enet	log2	clr	reduced	log2	clr	limma	wilcox	metabR=limma; taxaR=wilcox	model=enet | metabT=log2 | taxaT=clr | metabR=limma | taxaR=wilcox	stacked_pls	Test	BALANCED_ACCURACY	0.882353	NA	1	NA	NA
/endosome/work/PCDC/shared/IntegratedLearner_202412/A_Integrative_Pipeline_Code/A_Integrative_Pipeline_Scripts/results/performance_csv/Franzosa_con_vs_CD/Franzosa_con_vs_CD__model-enet__metabT-log2__taxaT-clr__metabR-limma__taxaR-wilcox_run05.csv	Franzosa_con_vs_CD__model-enet__metabT-log2__taxaT-clr__metabR-limma__taxaR-wilcox_run05.csv	Franzosa_con_vs_CD	5	enet	log2	clr	reduced	log2	clr	limma	wilcox	metabR=limma; taxaR=wilcox	model=enet | metabT=log2 | taxaT=clr | metabR=limma | taxaR=wilcox	metabolomics	Train	ACCURACY	0.850966	0.0679614	15	0.81333	0.888602
/endosome/work/PCDC/shared/IntegratedLearner_202412/A_Integrative_Pipeline_Code/A_Integrative_Pipeline_Scripts/results/performance_csv/Franzosa_con_vs_CD/Franzosa_con_vs_CD__model-enet__metabT-log2__taxaT-clr__metabR-limma__taxaR-wilcox_run05.csv	Franzosa_con_vs_CD__model-enet__metabT-log2__taxaT-clr__metabR-limma__taxaR-wilcox_run05.csv	Franzosa_con_vs_CD	5	enet	log2	clr	reduced	log2	clr	limma	wilcox	metabR=limma; taxaR=wilcox	model=enet | metabT=log2 | taxaT=clr | metabR=limma | taxaR=wilcox	metabolomics	Train	KAPPA	0.685352	0.14158	15	0.606947	0.763756
/endosome/work/PCDC/shared/IntegratedLearner_202412/A_Integrative_Pipeline_Code/A_Integrative_Pipeline_Scripts/results/performance_csv/Franzosa_con_vs_CD/Franzosa_con_vs_CD__model-enet__metabT-log2__taxaT-clr__metabR-limma__taxaR-wilcox_run05.csv	Franzosa_con_vs_CD__model-enet__metabT-log2__taxaT-clr__metabR-limma__taxaR-wilcox_run05.csv	Franzosa_con_vs_CD	5	enet	log2	clr	reduced	log2	clr	limma	wilcox	metabR=limma; taxaR=wilcox	model=enet | metabT=log2 | taxaT=clr | metabR=limma | taxaR=wilcox	metabolomics	Train	AUROC	0.925503	0.0462913	15	0.899867	0.951138
/endosome/work/PCDC/shared/IntegratedLearner_202412/A_Integrative_Pipeline_Code/A_Integrative_Pipeline_Scripts/results/performance_csv/Franzosa_con_vs_CD/Franzosa_con_vs_CD__model-enet__metabT-log2__taxaT-clr__metabR-limma__taxaR-wilcox_run05.csv	Franzosa_con_vs_CD__model-enet__metabT-log2__taxaT-clr__metabR-limma__taxaR-wilcox_run05.csv	Franzosa_con_vs_CD	5	enet	log2	clr	reduced	log2	clr	limma	wilcox	metabR=limma; taxaR=wilcox	model=enet | metabT=log2 | taxaT=clr | metabR=limma | taxaR=wilcox	metabolomics	Train	AUPRC	0.889116	0.0625505	15	0.854476	0.923755
/endosome/work/PCDC/shared/IntegratedLearner_202412/A_Integrative_Pipeline_Code/A_Integrative_Pipeline_Scripts/results/performance_csv/Franzosa_con_vs_CD/Franzosa_con_vs_CD__model-enet__metabT-log2__taxaT-clr__metabR-limma__taxaR-wilcox_run05.csv	Franzosa_con_vs_CD__model-enet__metabT-log2__taxaT-clr__metabR-limma__taxaR-wilcox_run05.csv	Franzosa_con_vs_CD	5	enet	log2	clr	reduced	log2	clr	limma	wilcox	metabR=limma; taxaR=wilcox	model=enet | metabT=log2 | taxaT=clr | metabR=limma | taxaR=wilcox	metabolomics	Train	SENSITIVITY	0.8	0.140546	15	0.722168	0.877832
/endosome/work/PCDC/shared/IntegratedLearner_202412/A_Integrative_Pipeline_Code/A_Integrative_Pipeline_Scripts/results/performance_csv/Franzosa_con_vs_CD/Franzosa_con_vs_CD__model-enet__metabT-log2__taxaT-clr__metabR-limma__taxaR-wilcox_run05.csv	Franzosa_con_vs_CD__model-enet__metabT-log2__taxaT-clr__metabR-limma__taxaR-wilcox_run05.csv	Franzosa_con_vs_CD	5	enet	log2	clr	reduced	log2	clr	limma	wilcox	metabR=limma; taxaR=wilcox	model=enet | metabT=log2 | taxaT=clr | metabR=limma | taxaR=wilcox	metabolomics	Train	SPECIFICITY	0.88254	0.110124	15	0.821555	0.943524
/endosome/work/PCDC/shared/IntegratedLearner_202412/A_Integrative_Pipeline_Code/A_Integrative_Pipeline_Scripts/results/performance_csv/Franzosa_con_vs_CD/Franzosa_con_vs_CD__model-enet__metabT-log2__taxaT-clr__metabR-limma__taxaR-wilcox_run05.csv	Franzosa_con_vs_CD__model-enet__metabT-log2__taxaT-clr__metabR-limma__taxaR-wilcox_run05.csv	Franzosa_con_vs_CD	5	enet	log2	clr	reduced	log2	clr	limma	wilcox	metabR=limma; taxaR=wilcox	model=enet | metabT=log2 | taxaT=clr | metabR=limma | taxaR=wilcox	metabolomics	Train	PRECISION	0.834719	0.130173	15	0.762632	0.906807
/endosome/work/PCDC/shared/IntegratedLearner_202412/A_Integrative_Pipeline_Code/A_Integrative_Pipeline_Scripts/results/performance_csv/Franzosa_con_vs_CD/Franzosa_con_vs_CD__model-enet__metabT-log2__taxaT-clr__metabR-limma__taxaR-wilcox_run05.csv	Franzosa_con_vs_CD__model-enet__metabT-log2__taxaT-clr__metabR-limma__taxaR-wilcox_run05.csv	Franzosa_con_vs_CD	5	enet	log2	clr	reduced	log2	clr	limma	wilcox	metabR=limma; taxaR=wilcox	model=enet | metabT=log2 | taxaT=clr | metabR=limma | taxaR=wilcox	metabolomics	Train	F1	0.804938	0.0889275	15	0.755691	0.854184
/endosome/work/PCDC/shared/IntegratedLearner_202412/A_Integrative_Pipeline_Code/A_Integrative_Pipeline_Scripts/results/performance_csv/Franzosa_con_vs_CD/Franzosa_con_vs_CD__model-enet__metabT-log2__taxaT-clr__metabR-limma__taxaR-wilcox_run05.csv	Franzosa_con_vs_CD__model-enet__metabT-log2__taxaT-clr__metabR-limma__taxaR-wilcox_run05.csv	Franzosa_con_vs_CD	5	enet	log2	clr	reduced	log2	clr	limma	wilcox	metabR=limma; taxaR=wilcox	model=enet | metabT=log2 | taxaT=clr | metabR=limma | taxaR=wilcox	metabolomics	Train	BALANCED_ACCURACY	0.84127	0.0708677	15	0.802025	0.880515
/endosome/work/PCDC/shared/IntegratedLearner_202412/A_Integrative_Pipeline_Code/A_Integrative_Pipeline_Scripts/results/performance_csv/Franzosa_con_vs_CD/Franzosa_con_vs_CD__model-enet__metabT-log2__taxaT-clr__metabR-limma__taxaR-wilcox_run05.csv	Franzosa_con_vs_CD__model-enet__metabT-log2__taxaT-clr__metabR-limma__taxaR-wilcox_run05.csv	Franzosa_con_vs_CD	5	enet	log2	clr	reduced	log2	clr	limma	wilcox	metabR=limma; taxaR=wilcox	model=enet | metabT=log2 | taxaT=clr | metabR=limma | taxaR=wilcox	metabolomics	Test	ACCURACY	0.857143	NA	1	NA	NA
/endosome/work/PCDC/shared/IntegratedLearner_202412/A_Integrative_Pipeline_Code/A_Integrative_Pipeline_Scripts/results/performance_csv/Franzosa_con_vs_CD/Franzosa_con_vs_CD__model-enet__metabT-log2__taxaT-clr__metabR-limma__taxaR-wilcox_run05.csv	Franzosa_con_vs_CD__model-enet__metabT-log2__taxaT-clr__metabR-limma__taxaR-wilcox_run05.csv	Franzosa_con_vs_CD	5	enet	log2	clr	reduced	log2	clr	limma	wilcox	metabR=limma; taxaR=wilcox	model=enet | metabT=log2 | taxaT=clr | metabR=limma | taxaR=wilcox	metabolomics	Test	KAPPA	0.700535	NA	1	NA	NA
/endosome/work/PCDC/shared/IntegratedLearner_202412/A_Integrative_Pipeline_Code/A_Integrative_Pipeline_Scripts/results/performance_csv/Franzosa_con_vs_CD/Franzosa_con_vs_CD__model-enet__metabT-log2__taxaT-clr__metabR-limma__taxaR-wilcox_run05.csv	Franzosa_con_vs_CD__model-enet__metabT-log2__taxaT-clr__metabR-limma__taxaR-wilcox_run05.csv	Franzosa_con_vs_CD	5	enet	log2	clr	reduced	log2	clr	limma	wilcox	metabR=limma; taxaR=wilcox	model=enet | metabT=log2 | taxaT=clr | metabR=limma | taxaR=wilcox	metabolomics	Test	AUROC	0.909091	NA	1	NA	NA
/endosome/work/PCDC/shared/IntegratedLearner_202412/A_Integrative_Pipeline_Code/A_Integrative_Pipeline_Scripts/results/performance_csv/Franzosa_con_vs_CD/Franzosa_con_vs_CD__model-enet__metabT-log2__taxaT-clr__metabR-limma__taxaR-wilcox_run05.csv	Franzosa_con_vs_CD__model-enet__metabT-log2__taxaT-clr__metabR-limma__taxaR-wilcox_run05.csv	Franzosa_con_vs_CD	5	enet	log2	clr	reduced	log2	clr	limma	wilcox	metabR=limma; taxaR=wilcox	model=enet | metabT=log2 | taxaT=clr | metabR=limma | taxaR=wilcox	metabolomics	Test	AUPRC	0.930697	NA	1	NA	NA
/endosome/work/PCDC/shared/IntegratedLearner_202412/A_Integrative_Pipeline_Code/A_Integrative_Pipeline_Scripts/results/performance_csv/Franzosa_con_vs_CD/Franzosa_con_vs_CD__model-enet__metabT-log2__taxaT-clr__metabR-limma__taxaR-wilcox_run05.csv	Franzosa_con_vs_CD__model-enet__metabT-log2__taxaT-clr__metabR-limma__taxaR-wilcox_run05.csv	Franzosa_con_vs_CD	5	enet	log2	clr	reduced	log2	clr	limma	wilcox	metabR=limma; taxaR=wilcox	model=enet | metabT=log2 | taxaT=clr | metabR=limma | taxaR=wilcox	metabolomics	Test	SENSITIVITY	0.818182	NA	1	NA	NA
/endosome/work/PCDC/shared/IntegratedLearner_202412/A_Integrative_Pipeline_Code/A_Integrative_Pipeline_Scripts/results/performance_csv/Franzosa_con_vs_CD/Franzosa_con_vs_CD__model-enet__metabT-log2__taxaT-clr__metabR-limma__taxaR-wilcox_run05.csv	Franzosa_con_vs_CD__model-enet__metabT-log2__taxaT-clr__metabR-limma__taxaR-wilcox_run05.csv	Franzosa_con_vs_CD	5	enet	log2	clr	reduced	log2	clr	limma	wilcox	metabR=limma; taxaR=wilcox	model=enet | metabT=log2 | taxaT=clr | metabR=limma | taxaR=wilcox	metabolomics	Test	SPECIFICITY	0.882353	NA	1	NA	NA
/endosome/work/PCDC/shared/IntegratedLearner_202412/A_Integrative_Pipeline_Code/A_Integrative_Pipeline_Scripts/results/performance_csv/Franzosa_con_vs_CD/Franzosa_con_vs_CD__model-enet__metabT-log2__taxaT-clr__metabR-limma__taxaR-wilcox_run05.csv	Franzosa_con_vs_CD__model-enet__metabT-log2__taxaT-clr__metabR-limma__taxaR-wilcox_run05.csv	Franzosa_con_vs_CD	5	enet	log2	clr	reduced	log2	clr	limma	wilcox	metabR=limma; taxaR=wilcox	model=enet | metabT=log2 | taxaT=clr | metabR=limma | taxaR=wilcox	metabolomics	Test	PRECISION	0.818182	NA	1	NA	NA
/endosome/work/PCDC/shared/IntegratedLearner_202412/A_Integrative_Pipeline_Code/A_Integrative_Pipeline_Scripts/results/performance_csv/Franzosa_con_vs_CD/Franzosa_con_vs_CD__model-enet__metabT-log2__taxaT-clr__metabR-limma__taxaR-wilcox_run05.csv	Franzosa_con_vs_CD__model-enet__metabT-log2__taxaT-clr__metabR-limma__taxaR-wilcox_run05.csv	Franzosa_con_vs_CD	5	enet	log2	clr	reduced	log2	clr	limma	wilcox	metabR=limma; taxaR=wilcox	model=enet | metabT=log2 | taxaT=clr | metabR=limma | taxaR=wilcox	metabolomics	Test	F1	0.818182	NA	1	NA	NA
/endosome/work/PCDC/shared/IntegratedLearner_202412/A_Integrative_Pipeline_Code/A_Integrative_Pipeline_Scripts/results/performance_csv/Franzosa_con_vs_CD/Franzosa_con_vs_CD__model-enet__metabT-log2__taxaT-clr__metabR-limma__taxaR-wilcox_run05.csv	Franzosa_con_vs_CD__model-enet__metabT-log2__taxaT-clr__metabR-limma__taxaR-wilcox_run05.csv	Franzosa_con_vs_CD	5	enet	log2	clr	reduced	log2	clr	limma	wilcox	metabR=limma; taxaR=wilcox	model=enet | metabT=log2 | taxaT=clr | metabR=limma | taxaR=wilcox	metabolomics	Test	BALANCED_ACCURACY	0.850267	NA	1	NA	NA
/endosome/work/PCDC/shared/IntegratedLearner_202412/A_Integrative_Pipeline_Code/A_Integrative_Pipeline_Scripts/results/performance_csv/Franzosa_con_vs_CD/Franzosa_con_vs_CD__model-enet__metabT-log2__taxaT-clr__metabR-limma__taxaR-wilcox_run05.csv	Franzosa_con_vs_CD__model-enet__metabT-log2__taxaT-clr__metabR-limma__taxaR-wilcox_run05.csv	Franzosa_con_vs_CD	5	enet	log2	clr	reduced	log2	clr	limma	wilcox	metabR=limma; taxaR=wilcox	model=enet | metabT=log2 | taxaT=clr | metabR=limma | taxaR=wilcox	mss	Train	ACCURACY	0.856039	0.0956472	15	0.803071	0.909006
/endosome/work/PCDC/shared/IntegratedLearner_202412/A_Integrative_Pipeline_Code/A_Integrative_Pipeline_Scripts/results/performance_csv/Franzosa_con_vs_CD/Franzosa_con_vs_CD__model-enet__metabT-log2__taxaT-clr__metabR-limma__taxaR-wilcox_run05.csv	Franzosa_con_vs_CD__model-enet__metabT-log2__taxaT-clr__metabR-limma__taxaR-wilcox_run05.csv	Franzosa_con_vs_CD	5	enet	log2	clr	reduced	log2	clr	limma	wilcox	metabR=limma; taxaR=wilcox	model=enet | metabT=log2 | taxaT=clr | metabR=limma | taxaR=wilcox	mss	Train	KAPPA	0.684524	0.236948	15	0.553306	0.815741
/endosome/work/PCDC/shared/IntegratedLearner_202412/A_Integrative_Pipeline_Code/A_Integrative_Pipeline_Scripts/results/performance_csv/Franzosa_con_vs_CD/Franzosa_con_vs_CD__model-enet__metabT-log2__taxaT-clr__metabR-limma__taxaR-wilcox_run05.csv	Franzosa_con_vs_CD__model-enet__metabT-log2__taxaT-clr__metabR-limma__taxaR-wilcox_run05.csv	Franzosa_con_vs_CD	5	enet	log2	clr	reduced	log2	clr	limma	wilcox	metabR=limma; taxaR=wilcox	model=enet | metabT=log2 | taxaT=clr | metabR=limma | taxaR=wilcox	mss	Train	AUROC	0.944656	0.0401678	15	0.922412	0.9669
/endosome/work/PCDC/shared/IntegratedLearner_202412/A_Integrative_Pipeline_Code/A_Integrative_Pipeline_Scripts/results/performance_csv/Franzosa_con_vs_CD/Franzosa_con_vs_CD__model-enet__metabT-log2__taxaT-clr__metabR-limma__taxaR-wilcox_run05.csv	Franzosa_con_vs_CD__model-enet__metabT-log2__taxaT-clr__metabR-limma__taxaR-wilcox_run05.csv	Franzosa_con_vs_CD	5	enet	log2	clr	reduced	log2	clr	limma	wilcox	metabR=limma; taxaR=wilcox	model=enet | metabT=log2 | taxaT=clr | metabR=limma | taxaR=wilcox	mss	Train	AUPRC	0.913552	0.0662355	15	0.876872	0.950232
/endosome/work/PCDC/shared/IntegratedLearner_202412/A_Integrative_Pipeline_Code/A_Integrative_Pipeline_Scripts/results/performance_csv/Franzosa_con_vs_CD/Franzosa_con_vs_CD__model-enet__metabT-log2__taxaT-clr__metabR-limma__taxaR-wilcox_run05.csv	Franzosa_con_vs_CD__model-enet__metabT-log2__taxaT-clr__metabR-limma__taxaR-wilcox_run05.csv	Franzosa_con_vs_CD	5	enet	log2	clr	reduced	log2	clr	limma	wilcox	metabR=limma; taxaR=wilcox	model=enet | metabT=log2 | taxaT=clr | metabR=limma | taxaR=wilcox	mss	Train	SENSITIVITY	0.785185	0.26383	15	0.639081	0.931289
/endosome/work/PCDC/shared/IntegratedLearner_202412/A_Integrative_Pipeline_Code/A_Integrative_Pipeline_Scripts/results/performance_csv/Franzosa_con_vs_CD/Franzosa_con_vs_CD__model-enet__metabT-log2__taxaT-clr__metabR-limma__taxaR-wilcox_run05.csv	Franzosa_con_vs_CD__model-enet__metabT-log2__taxaT-clr__metabR-limma__taxaR-wilcox_run05.csv	Franzosa_con_vs_CD	5	enet	log2	clr	reduced	log2	clr	limma	wilcox	metabR=limma; taxaR=wilcox	model=enet | metabT=log2 | taxaT=clr | metabR=limma | taxaR=wilcox	mss	Train	SPECIFICITY	0.900952	0.0969105	15	0.847285	0.95462
/endosome/work/PCDC/shared/IntegratedLearner_202412/A_Integrative_Pipeline_Code/A_Integrative_Pipeline_Scripts/results/performance_csv/Franzosa_con_vs_CD/Franzosa_con_vs_CD__model-enet__metabT-log2__taxaT-clr__metabR-limma__taxaR-wilcox_run05.csv	Franzosa_con_vs_CD__model-enet__metabT-log2__taxaT-clr__metabR-limma__taxaR-wilcox_run05.csv	Franzosa_con_vs_CD	5	enet	log2	clr	reduced	log2	clr	limma	wilcox	metabR=limma; taxaR=wilcox	model=enet | metabT=log2 | taxaT=clr | metabR=limma | taxaR=wilcox	mss	Train	PRECISION	0.853924	0.113865	14	0.78818	0.919668
/endosome/work/PCDC/shared/IntegratedLearner_202412/A_Integrative_Pipeline_Code/A_Integrative_Pipeline_Scripts/results/performance_csv/Franzosa_con_vs_CD/Franzosa_con_vs_CD__model-enet__metabT-log2__taxaT-clr__metabR-limma__taxaR-wilcox_run05.csv	Franzosa_con_vs_CD__model-enet__metabT-log2__taxaT-clr__metabR-limma__taxaR-wilcox_run05.csv	Franzosa_con_vs_CD	5	enet	log2	clr	reduced	log2	clr	limma	wilcox	metabR=limma; taxaR=wilcox	model=enet | metabT=log2 | taxaT=clr | metabR=limma | taxaR=wilcox	mss	Train	F1	0.833853	0.0994475	14	0.776434	0.891273
/endosome/work/PCDC/shared/IntegratedLearner_202412/A_Integrative_Pipeline_Code/A_Integrative_Pipeline_Scripts/results/performance_csv/Franzosa_con_vs_CD/Franzosa_con_vs_CD__model-enet__metabT-log2__taxaT-clr__metabR-limma__taxaR-wilcox_run05.csv	Franzosa_con_vs_CD__model-enet__metabT-log2__taxaT-clr__metabR-limma__taxaR-wilcox_run05.csv	Franzosa_con_vs_CD	5	enet	log2	clr	reduced	log2	clr	limma	wilcox	metabR=limma; taxaR=wilcox	model=enet | metabT=log2 | taxaT=clr | metabR=limma | taxaR=wilcox	mss	Train	BALANCED_ACCURACY	0.843069	0.120385	15	0.776402	0.909736
/endosome/work/PCDC/shared/IntegratedLearner_202412/A_Integrative_Pipeline_Code/A_Integrative_Pipeline_Scripts/results/performance_csv/Franzosa_con_vs_CD/Franzosa_con_vs_CD__model-enet__metabT-log2__taxaT-clr__metabR-limma__taxaR-wilcox_run05.csv	Franzosa_con_vs_CD__model-enet__metabT-log2__taxaT-clr__metabR-limma__taxaR-wilcox_run05.csv	Franzosa_con_vs_CD	5	enet	log2	clr	reduced	log2	clr	limma	wilcox	metabR=limma; taxaR=wilcox	model=enet | metabT=log2 | taxaT=clr | metabR=limma | taxaR=wilcox	mss	Test	ACCURACY	0.821429	NA	1	NA	NA
/endosome/work/PCDC/shared/IntegratedLearner_202412/A_Integrative_Pipeline_Code/A_Integrative_Pipeline_Scripts/results/performance_csv/Franzosa_con_vs_CD/Franzosa_con_vs_CD__model-enet__metabT-log2__taxaT-clr__metabR-limma__taxaR-wilcox_run05.csv	Franzosa_con_vs_CD__model-enet__metabT-log2__taxaT-clr__metabR-limma__taxaR-wilcox_run05.csv	Franzosa_con_vs_CD	5	enet	log2	clr	reduced	log2	clr	limma	wilcox	metabR=limma; taxaR=wilcox	model=enet | metabT=log2 | taxaT=clr | metabR=limma | taxaR=wilcox	mss	Test	KAPPA	0.631579	NA	1	NA	NA
/endosome/work/PCDC/shared/IntegratedLearner_202412/A_Integrative_Pipeline_Code/A_Integrative_Pipeline_Scripts/results/performance_csv/Franzosa_con_vs_CD/Franzosa_con_vs_CD__model-enet__metabT-log2__taxaT-clr__metabR-limma__taxaR-wilcox_run05.csv	Franzosa_con_vs_CD__model-enet__metabT-log2__taxaT-clr__metabR-limma__taxaR-wilcox_run05.csv	Franzosa_con_vs_CD	5	enet	log2	clr	reduced	log2	clr	limma	wilcox	metabR=limma; taxaR=wilcox	model=enet | metabT=log2 | taxaT=clr | metabR=limma | taxaR=wilcox	mss	Test	AUROC	0.941176	NA	1	NA	NA
/endosome/work/PCDC/shared/IntegratedLearner_202412/A_Integrative_Pipeline_Code/A_Integrative_Pipeline_Scripts/results/performance_csv/Franzosa_con_vs_CD/Franzosa_con_vs_CD__model-enet__metabT-log2__taxaT-clr__metabR-limma__taxaR-wilcox_run05.csv	Franzosa_con_vs_CD__model-enet__metabT-log2__taxaT-clr__metabR-limma__taxaR-wilcox_run05.csv	Franzosa_con_vs_CD	5	enet	log2	clr	reduced	log2	clr	limma	wilcox	metabR=limma; taxaR=wilcox	model=enet | metabT=log2 | taxaT=clr | metabR=limma | taxaR=wilcox	mss	Test	AUPRC	0.925104	NA	1	NA	NA
/endosome/work/PCDC/shared/IntegratedLearner_202412/A_Integrative_Pipeline_Code/A_Integrative_Pipeline_Scripts/results/performance_csv/Franzosa_con_vs_CD/Franzosa_con_vs_CD__model-enet__metabT-log2__taxaT-clr__metabR-limma__taxaR-wilcox_run05.csv	Franzosa_con_vs_CD__model-enet__metabT-log2__taxaT-clr__metabR-limma__taxaR-wilcox_run05.csv	Franzosa_con_vs_CD	5	enet	log2	clr	reduced	log2	clr	limma	wilcox	metabR=limma; taxaR=wilcox	model=enet | metabT=log2 | taxaT=clr | metabR=limma | taxaR=wilcox	mss	Test	SENSITIVITY	0.818182	NA	1	NA	NA
/endosome/work/PCDC/shared/IntegratedLearner_202412/A_Integrative_Pipeline_Code/A_Integrative_Pipeline_Scripts/results/performance_csv/Franzosa_con_vs_CD/Franzosa_con_vs_CD__model-enet__metabT-log2__taxaT-clr__metabR-limma__taxaR-wilcox_run05.csv	Franzosa_con_vs_CD__model-enet__metabT-log2__taxaT-clr__metabR-limma__taxaR-wilcox_run05.csv	Franzosa_con_vs_CD	5	enet	log2	clr	reduced	log2	clr	limma	wilcox	metabR=limma; taxaR=wilcox	model=enet | metabT=log2 | taxaT=clr | metabR=limma | taxaR=wilcox	mss	Test	SPECIFICITY	0.823529	NA	1	NA	NA
/endosome/work/PCDC/shared/IntegratedLearner_202412/A_Integrative_Pipeline_Code/A_Integrative_Pipeline_Scripts/results/performance_csv/Franzosa_con_vs_CD/Franzosa_con_vs_CD__model-enet__metabT-log2__taxaT-clr__metabR-limma__taxaR-wilcox_run05.csv	Franzosa_con_vs_CD__model-enet__metabT-log2__taxaT-clr__metabR-limma__taxaR-wilcox_run05.csv	Franzosa_con_vs_CD	5	enet	log2	clr	reduced	log2	clr	limma	wilcox	metabR=limma; taxaR=wilcox	model=enet | metabT=log2 | taxaT=clr | metabR=limma | taxaR=wilcox	mss	Test	PRECISION	0.75	NA	1	NA	NA
/endosome/work/PCDC/shared/IntegratedLearner_202412/A_Integrative_Pipeline_Code/A_Integrative_Pipeline_Scripts/results/performance_csv/Franzosa_con_vs_CD/Franzosa_con_vs_CD__model-enet__metabT-log2__taxaT-clr__metabR-limma__taxaR-wilcox_run05.csv	Franzosa_con_vs_CD__model-enet__metabT-log2__taxaT-clr__metabR-limma__taxaR-wilcox_run05.csv	Franzosa_con_vs_CD	5	enet	log2	clr	reduced	log2	clr	limma	wilcox	metabR=limma; taxaR=wilcox	model=enet | metabT=log2 | taxaT=clr | metabR=limma | taxaR=wilcox	mss	Test	F1	0.782609	NA	1	NA	NA
/endosome/work/PCDC/shared/IntegratedLearner_202412/A_Integrative_Pipeline_Code/A_Integrative_Pipeline_Scripts/results/performance_csv/Franzosa_con_vs_CD/Franzosa_con_vs_CD__model-enet__metabT-log2__taxaT-clr__metabR-limma__taxaR-wilcox_run05.csv	Franzosa_con_vs_CD__model-enet__metabT-log2__taxaT-clr__metabR-limma__taxaR-wilcox_run05.csv	Franzosa_con_vs_CD	5	enet	log2	clr	reduced	log2	clr	limma	wilcox	metabR=limma; taxaR=wilcox	model=enet | metabT=log2 | taxaT=clr | metabR=limma | taxaR=wilcox	mss	Test	BALANCED_ACCURACY	0.820856	NA	1	NA	NA
/endosome/work/PCDC/shared/IntegratedLearner_202412/A_Integrative_Pipeline_Code/A_Integrative_Pipeline_Scripts/results/performance_csv/Franzosa_con_vs_CD/Franzosa_con_vs_CD__model-enet__metabT-log2__taxaT-clr__metabR-limma__taxaR-wilcox_run05.csv	Franzosa_con_vs_CD__model-enet__metabT-log2__taxaT-clr__metabR-limma__taxaR-wilcox_run05.csv	Franzosa_con_vs_CD	5	enet	log2	clr	reduced	log2	clr	limma	wilcox	metabR=limma; taxaR=wilcox	model=enet | metabT=log2 | taxaT=clr | metabR=limma | taxaR=wilcox	concat_none	Train	ACCURACY	0.888043	0.0510985	15	0.859746	0.916341
/endosome/work/PCDC/shared/IntegratedLearner_202412/A_Integrative_Pipeline_Code/A_Integrative_Pipeline_Scripts/results/performance_csv/Franzosa_con_vs_CD/Franzosa_con_vs_CD__model-enet__metabT-log2__taxaT-clr__metabR-limma__taxaR-wilcox_run05.csv	Franzosa_con_vs_CD__model-enet__metabT-log2__taxaT-clr__metabR-limma__taxaR-wilcox_run05.csv	Franzosa_con_vs_CD	5	enet	log2	clr	reduced	log2	clr	limma	wilcox	metabR=limma; taxaR=wilcox	model=enet | metabT=log2 | taxaT=clr | metabR=limma | taxaR=wilcox	concat_none	Train	KAPPA	0.765186	0.102545	15	0.708398	0.821973
/endosome/work/PCDC/shared/IntegratedLearner_202412/A_Integrative_Pipeline_Code/A_Integrative_Pipeline_Scripts/results/performance_csv/Franzosa_con_vs_CD/Franzosa_con_vs_CD__model-enet__metabT-log2__taxaT-clr__metabR-limma__taxaR-wilcox_run05.csv	Franzosa_con_vs_CD__model-enet__metabT-log2__taxaT-clr__metabR-limma__taxaR-wilcox_run05.csv	Franzosa_con_vs_CD	5	enet	log2	clr	reduced	log2	clr	limma	wilcox	metabR=limma; taxaR=wilcox	model=enet | metabT=log2 | taxaT=clr | metabR=limma | taxaR=wilcox	concat_none	Train	AUROC	0.944162	0.0375645	15	0.92336	0.964965
/endosome/work/PCDC/shared/IntegratedLearner_202412/A_Integrative_Pipeline_Code/A_Integrative_Pipeline_Scripts/results/performance_csv/Franzosa_con_vs_CD/Franzosa_con_vs_CD__model-enet__metabT-log2__taxaT-clr__metabR-limma__taxaR-wilcox_run05.csv	Franzosa_con_vs_CD__model-enet__metabT-log2__taxaT-clr__metabR-limma__taxaR-wilcox_run05.csv	Franzosa_con_vs_CD	5	enet	log2	clr	reduced	log2	clr	limma	wilcox	metabR=limma; taxaR=wilcox	model=enet | metabT=log2 | taxaT=clr | metabR=limma | taxaR=wilcox	concat_none	Train	AUPRC	0.902499	0.0866862	15	0.854494	0.950504
/endosome/work/PCDC/shared/IntegratedLearner_202412/A_Integrative_Pipeline_Code/A_Integrative_Pipeline_Scripts/results/performance_csv/Franzosa_con_vs_CD/Franzosa_con_vs_CD__model-enet__metabT-log2__taxaT-clr__metabR-limma__taxaR-wilcox_run05.csv	Franzosa_con_vs_CD__model-enet__metabT-log2__taxaT-clr__metabR-limma__taxaR-wilcox_run05.csv	Franzosa_con_vs_CD	5	enet	log2	clr	reduced	log2	clr	limma	wilcox	metabR=limma; taxaR=wilcox	model=enet | metabT=log2 | taxaT=clr | metabR=limma | taxaR=wilcox	concat_none	Train	SENSITIVITY	0.859259	0.106794	15	0.800118	0.9184
/endosome/work/PCDC/shared/IntegratedLearner_202412/A_Integrative_Pipeline_Code/A_Integrative_Pipeline_Scripts/results/performance_csv/Franzosa_con_vs_CD/Franzosa_con_vs_CD__model-enet__metabT-log2__taxaT-clr__metabR-limma__taxaR-wilcox_run05.csv	Franzosa_con_vs_CD__model-enet__metabT-log2__taxaT-clr__metabR-limma__taxaR-wilcox_run05.csv	Franzosa_con_vs_CD	5	enet	log2	clr	reduced	log2	clr	limma	wilcox	metabR=limma; taxaR=wilcox	model=enet | metabT=log2 | taxaT=clr | metabR=limma | taxaR=wilcox	concat_none	Train	SPECIFICITY	0.905714	0.092498	15	0.854491	0.956938
/endosome/work/PCDC/shared/IntegratedLearner_202412/A_Integrative_Pipeline_Code/A_Integrative_Pipeline_Scripts/results/performance_csv/Franzosa_con_vs_CD/Franzosa_con_vs_CD__model-enet__metabT-log2__taxaT-clr__metabR-limma__taxaR-wilcox_run05.csv	Franzosa_con_vs_CD__model-enet__metabT-log2__taxaT-clr__metabR-limma__taxaR-wilcox_run05.csv	Franzosa_con_vs_CD	5	enet	log2	clr	reduced	log2	clr	limma	wilcox	metabR=limma; taxaR=wilcox	model=enet | metabT=log2 | taxaT=clr | metabR=limma | taxaR=wilcox	concat_none	Train	PRECISION	0.871255	0.106509	15	0.812272	0.930237
/endosome/work/PCDC/shared/IntegratedLearner_202412/A_Integrative_Pipeline_Code/A_Integrative_Pipeline_Scripts/results/performance_csv/Franzosa_con_vs_CD/Franzosa_con_vs_CD__model-enet__metabT-log2__taxaT-clr__metabR-limma__taxaR-wilcox_run05.csv	Franzosa_con_vs_CD__model-enet__metabT-log2__taxaT-clr__metabR-limma__taxaR-wilcox_run05.csv	Franzosa_con_vs_CD	5	enet	log2	clr	reduced	log2	clr	limma	wilcox	metabR=limma; taxaR=wilcox	model=enet | metabT=log2 | taxaT=clr | metabR=limma | taxaR=wilcox	concat_none	Train	F1	0.856357	0.0601095	15	0.82307	0.889645
/endosome/work/PCDC/shared/IntegratedLearner_202412/A_Integrative_Pipeline_Code/A_Integrative_Pipeline_Scripts/results/performance_csv/Franzosa_con_vs_CD/Franzosa_con_vs_CD__model-enet__metabT-log2__taxaT-clr__metabR-limma__taxaR-wilcox_run05.csv	Franzosa_con_vs_CD__model-enet__metabT-log2__taxaT-clr__metabR-limma__taxaR-wilcox_run05.csv	Franzosa_con_vs_CD	5	enet	log2	clr	reduced	log2	clr	limma	wilcox	metabR=limma; taxaR=wilcox	model=enet | metabT=log2 | taxaT=clr | metabR=limma | taxaR=wilcox	concat_none	Train	BALANCED_ACCURACY	0.882487	0.0508587	15	0.854322	0.910651
/endosome/work/PCDC/shared/IntegratedLearner_202412/A_Integrative_Pipeline_Code/A_Integrative_Pipeline_Scripts/results/performance_csv/Franzosa_con_vs_CD/Franzosa_con_vs_CD__model-enet__metabT-log2__taxaT-clr__metabR-limma__taxaR-wilcox_run05.csv	Franzosa_con_vs_CD__model-enet__metabT-log2__taxaT-clr__metabR-limma__taxaR-wilcox_run05.csv	Franzosa_con_vs_CD	5	enet	log2	clr	reduced	log2	clr	limma	wilcox	metabR=limma; taxaR=wilcox	model=enet | metabT=log2 | taxaT=clr | metabR=limma | taxaR=wilcox	concat_none	Test	ACCURACY	0.857143	NA	1	NA	NA
/endosome/work/PCDC/shared/IntegratedLearner_202412/A_Integrative_Pipeline_Code/A_Integrative_Pipeline_Scripts/results/performance_csv/Franzosa_con_vs_CD/Franzosa_con_vs_CD__model-enet__metabT-log2__taxaT-clr__metabR-limma__taxaR-wilcox_run05.csv	Franzosa_con_vs_CD__model-enet__metabT-log2__taxaT-clr__metabR-limma__taxaR-wilcox_run05.csv	Franzosa_con_vs_CD	5	enet	log2	clr	reduced	log2	clr	limma	wilcox	metabR=limma; taxaR=wilcox	model=enet | metabT=log2 | taxaT=clr | metabR=limma | taxaR=wilcox	concat_none	Test	KAPPA	0.700535	NA	1	NA	NA
/endosome/work/PCDC/shared/IntegratedLearner_202412/A_Integrative_Pipeline_Code/A_Integrative_Pipeline_Scripts/results/performance_csv/Franzosa_con_vs_CD/Franzosa_con_vs_CD__model-enet__metabT-log2__taxaT-clr__metabR-limma__taxaR-wilcox_run05.csv	Franzosa_con_vs_CD__model-enet__metabT-log2__taxaT-clr__metabR-limma__taxaR-wilcox_run05.csv	Franzosa_con_vs_CD	5	enet	log2	clr	reduced	log2	clr	limma	wilcox	metabR=limma; taxaR=wilcox	model=enet | metabT=log2 | taxaT=clr | metabR=limma | taxaR=wilcox	concat_none	Test	AUROC	0.946524	NA	1	NA	NA
/endosome/work/PCDC/shared/IntegratedLearner_202412/A_Integrative_Pipeline_Code/A_Integrative_Pipeline_Scripts/results/performance_csv/Franzosa_con_vs_CD/Franzosa_con_vs_CD__model-enet__metabT-log2__taxaT-clr__metabR-limma__taxaR-wilcox_run05.csv	Franzosa_con_vs_CD__model-enet__metabT-log2__taxaT-clr__metabR-limma__taxaR-wilcox_run05.csv	Franzosa_con_vs_CD	5	enet	log2	clr	reduced	log2	clr	limma	wilcox	metabR=limma; taxaR=wilcox	model=enet | metabT=log2 | taxaT=clr | metabR=limma | taxaR=wilcox	concat_none	Test	AUPRC	0.941797	NA	1	NA	NA
/endosome/work/PCDC/shared/IntegratedLearner_202412/A_Integrative_Pipeline_Code/A_Integrative_Pipeline_Scripts/results/performance_csv/Franzosa_con_vs_CD/Franzosa_con_vs_CD__model-enet__metabT-log2__taxaT-clr__metabR-limma__taxaR-wilcox_run05.csv	Franzosa_con_vs_CD__model-enet__metabT-log2__taxaT-clr__metabR-limma__taxaR-wilcox_run05.csv	Franzosa_con_vs_CD	5	enet	log2	clr	reduced	log2	clr	limma	wilcox	metabR=limma; taxaR=wilcox	model=enet | metabT=log2 | taxaT=clr | metabR=limma | taxaR=wilcox	concat_none	Test	SENSITIVITY	0.818182	NA	1	NA	NA
/endosome/work/PCDC/shared/IntegratedLearner_202412/A_Integrative_Pipeline_Code/A_Integrative_Pipeline_Scripts/results/performance_csv/Franzosa_con_vs_CD/Franzosa_con_vs_CD__model-enet__metabT-log2__taxaT-clr__metabR-limma__taxaR-wilcox_run05.csv	Franzosa_con_vs_CD__model-enet__metabT-log2__taxaT-clr__metabR-limma__taxaR-wilcox_run05.csv	Franzosa_con_vs_CD	5	enet	log2	clr	reduced	log2	clr	limma	wilcox	metabR=limma; taxaR=wilcox	model=enet | metabT=log2 | taxaT=clr | metabR=limma | taxaR=wilcox	concat_none	Test	SPECIFICITY	0.882353	NA	1	NA	NA
/endosome/work/PCDC/shared/IntegratedLearner_202412/A_Integrative_Pipeline_Code/A_Integrative_Pipeline_Scripts/results/performance_csv/Franzosa_con_vs_CD/Franzosa_con_vs_CD__model-enet__metabT-log2__taxaT-clr__metabR-limma__taxaR-wilcox_run05.csv	Franzosa_con_vs_CD__model-enet__metabT-log2__taxaT-clr__metabR-limma__taxaR-wilcox_run05.csv	Franzosa_con_vs_CD	5	enet	log2	clr	reduced	log2	clr	limma	wilcox	metabR=limma; taxaR=wilcox	model=enet | metabT=log2 | taxaT=clr | metabR=limma | taxaR=wilcox	concat_none	Test	PRECISION	0.818182	NA	1	NA	NA
/endosome/work/PCDC/shared/IntegratedLearner_202412/A_Integrative_Pipeline_Code/A_Integrative_Pipeline_Scripts/results/performance_csv/Franzosa_con_vs_CD/Franzosa_con_vs_CD__model-enet__metabT-log2__taxaT-clr__metabR-limma__taxaR-wilcox_run05.csv	Franzosa_con_vs_CD__model-enet__metabT-log2__taxaT-clr__metabR-limma__taxaR-wilcox_run05.csv	Franzosa_con_vs_CD	5	enet	log2	clr	reduced	log2	clr	limma	wilcox	metabR=limma; taxaR=wilcox	model=enet | metabT=log2 | taxaT=clr | metabR=limma | taxaR=wilcox	concat_none	Test	F1	0.818182	NA	1	NA	NA
/endosome/work/PCDC/shared/IntegratedLearner_202412/A_Integrative_Pipeline_Code/A_Integrative_Pipeline_Scripts/results/performance_csv/Franzosa_con_vs_CD/Franzosa_con_vs_CD__model-enet__metabT-log2__taxaT-clr__metabR-limma__taxaR-wilcox_run05.csv	Franzosa_con_vs_CD__model-enet__metabT-log2__taxaT-clr__metabR-limma__taxaR-wilcox_run05.csv	Franzosa_con_vs_CD	5	enet	log2	clr	reduced	log2	clr	limma	wilcox	metabR=limma; taxaR=wilcox	model=enet | metabT=log2 | taxaT=clr | metabR=limma | taxaR=wilcox	concat_none	Test	BALANCED_ACCURACY	0.850267	NA	1	NA	NA
/endosome/work/PCDC/shared/IntegratedLearner_202412/A_Integrative_Pipeline_Code/A_Integrative_Pipeline_Scripts/results/performance_csv/Franzosa_con_vs_CD/Franzosa_con_vs_CD__model-enet__metabT-log2__taxaT-clr__metabR-limma__taxaR-wilcox_run05.csv	Franzosa_con_vs_CD__model-enet__metabT-log2__taxaT-clr__metabR-limma__taxaR-wilcox_run05.csv	Franzosa_con_vs_CD	5	enet	log2	clr	reduced	log2	clr	limma	wilcox	metabR=limma; taxaR=wilcox	model=enet | metabT=log2 | taxaT=clr | metabR=limma | taxaR=wilcox	concat_scaling	Train	ACCURACY	0.87657	0.0670914	15	0.839416	0.913724
/endosome/work/PCDC/shared/IntegratedLearner_202412/A_Integrative_Pipeline_Code/A_Integrative_Pipeline_Scripts/results/performance_csv/Franzosa_con_vs_CD/Franzosa_con_vs_CD__model-enet__metabT-log2__taxaT-clr__metabR-limma__taxaR-wilcox_run05.csv	Franzosa_con_vs_CD__model-enet__metabT-log2__taxaT-clr__metabR-limma__taxaR-wilcox_run05.csv	Franzosa_con_vs_CD	5	enet	log2	clr	reduced	log2	clr	limma	wilcox	metabR=limma; taxaR=wilcox	model=enet | metabT=log2 | taxaT=clr | metabR=limma | taxaR=wilcox	concat_scaling	Train	KAPPA	0.73947	0.143285	15	0.660122	0.818819
/endosome/work/PCDC/shared/IntegratedLearner_202412/A_Integrative_Pipeline_Code/A_Integrative_Pipeline_Scripts/results/performance_csv/Franzosa_con_vs_CD/Franzosa_con_vs_CD__model-enet__metabT-log2__taxaT-clr__metabR-limma__taxaR-wilcox_run05.csv	Franzosa_con_vs_CD__model-enet__metabT-log2__taxaT-clr__metabR-limma__taxaR-wilcox_run05.csv	Franzosa_con_vs_CD	5	enet	log2	clr	reduced	log2	clr	limma	wilcox	metabR=limma; taxaR=wilcox	model=enet | metabT=log2 | taxaT=clr | metabR=limma | taxaR=wilcox	concat_scaling	Train	AUROC	0.937143	0.0443968	15	0.912557	0.961729
/endosome/work/PCDC/shared/IntegratedLearner_202412/A_Integrative_Pipeline_Code/A_Integrative_Pipeline_Scripts/results/performance_csv/Franzosa_con_vs_CD/Franzosa_con_vs_CD__model-enet__metabT-log2__taxaT-clr__metabR-limma__taxaR-wilcox_run05.csv	Franzosa_con_vs_CD__model-enet__metabT-log2__taxaT-clr__metabR-limma__taxaR-wilcox_run05.csv	Franzosa_con_vs_CD	5	enet	log2	clr	reduced	log2	clr	limma	wilcox	metabR=limma; taxaR=wilcox	model=enet | metabT=log2 | taxaT=clr | metabR=limma | taxaR=wilcox	concat_scaling	Train	AUPRC	0.902846	0.0663884	15	0.866081	0.93961
/endosome/work/PCDC/shared/IntegratedLearner_202412/A_Integrative_Pipeline_Code/A_Integrative_Pipeline_Scripts/results/performance_csv/Franzosa_con_vs_CD/Franzosa_con_vs_CD__model-enet__metabT-log2__taxaT-clr__metabR-limma__taxaR-wilcox_run05.csv	Franzosa_con_vs_CD__model-enet__metabT-log2__taxaT-clr__metabR-limma__taxaR-wilcox_run05.csv	Franzosa_con_vs_CD	5	enet	log2	clr	reduced	log2	clr	limma	wilcox	metabR=limma; taxaR=wilcox	model=enet | metabT=log2 | taxaT=clr | metabR=limma | taxaR=wilcox	concat_scaling	Train	SENSITIVITY	0.844444	0.144261	15	0.764555	0.924334
/endosome/work/PCDC/shared/IntegratedLearner_202412/A_Integrative_Pipeline_Code/A_Integrative_Pipeline_Scripts/results/performance_csv/Franzosa_con_vs_CD/Franzosa_con_vs_CD__model-enet__metabT-log2__taxaT-clr__metabR-limma__taxaR-wilcox_run05.csv	Franzosa_con_vs_CD__model-enet__metabT-log2__taxaT-clr__metabR-limma__taxaR-wilcox_run05.csv	Franzosa_con_vs_CD	5	enet	log2	clr	reduced	log2	clr	limma	wilcox	metabR=limma; taxaR=wilcox	model=enet | metabT=log2 | taxaT=clr | metabR=limma | taxaR=wilcox	concat_scaling	Train	SPECIFICITY	0.89619	0.0893992	15	0.846683	0.945698
/endosome/work/PCDC/shared/IntegratedLearner_202412/A_Integrative_Pipeline_Code/A_Integrative_Pipeline_Scripts/results/performance_csv/Franzosa_con_vs_CD/Franzosa_con_vs_CD__model-enet__metabT-log2__taxaT-clr__metabR-limma__taxaR-wilcox_run05.csv	Franzosa_con_vs_CD__model-enet__metabT-log2__taxaT-clr__metabR-limma__taxaR-wilcox_run05.csv	Franzosa_con_vs_CD	5	enet	log2	clr	reduced	log2	clr	limma	wilcox	metabR=limma; taxaR=wilcox	model=enet | metabT=log2 | taxaT=clr | metabR=limma | taxaR=wilcox	concat_scaling	Train	PRECISION	0.852	0.112591	15	0.78965	0.914351
/endosome/work/PCDC/shared/IntegratedLearner_202412/A_Integrative_Pipeline_Code/A_Integrative_Pipeline_Scripts/results/performance_csv/Franzosa_con_vs_CD/Franzosa_con_vs_CD__model-enet__metabT-log2__taxaT-clr__metabR-limma__taxaR-wilcox_run05.csv	Franzosa_con_vs_CD__model-enet__metabT-log2__taxaT-clr__metabR-limma__taxaR-wilcox_run05.csv	Franzosa_con_vs_CD	5	enet	log2	clr	reduced	log2	clr	limma	wilcox	metabR=limma; taxaR=wilcox	model=enet | metabT=log2 | taxaT=clr | metabR=limma | taxaR=wilcox	concat_scaling	Train	F1	0.838949	0.0917468	15	0.788141	0.889756
/endosome/work/PCDC/shared/IntegratedLearner_202412/A_Integrative_Pipeline_Code/A_Integrative_Pipeline_Scripts/results/performance_csv/Franzosa_con_vs_CD/Franzosa_con_vs_CD__model-enet__metabT-log2__taxaT-clr__metabR-limma__taxaR-wilcox_run05.csv	Franzosa_con_vs_CD__model-enet__metabT-log2__taxaT-clr__metabR-limma__taxaR-wilcox_run05.csv	Franzosa_con_vs_CD	5	enet	log2	clr	reduced	log2	clr	limma	wilcox	metabR=limma; taxaR=wilcox	model=enet | metabT=log2 | taxaT=clr | metabR=limma | taxaR=wilcox	concat_scaling	Train	BALANCED_ACCURACY	0.870317	0.0741888	15	0.829233	0.911402
/endosome/work/PCDC/shared/IntegratedLearner_202412/A_Integrative_Pipeline_Code/A_Integrative_Pipeline_Scripts/results/performance_csv/Franzosa_con_vs_CD/Franzosa_con_vs_CD__model-enet__metabT-log2__taxaT-clr__metabR-limma__taxaR-wilcox_run05.csv	Franzosa_con_vs_CD__model-enet__metabT-log2__taxaT-clr__metabR-limma__taxaR-wilcox_run05.csv	Franzosa_con_vs_CD	5	enet	log2	clr	reduced	log2	clr	limma	wilcox	metabR=limma; taxaR=wilcox	model=enet | metabT=log2 | taxaT=clr | metabR=limma | taxaR=wilcox	concat_scaling	Test	ACCURACY	0.821429	NA	1	NA	NA
/endosome/work/PCDC/shared/IntegratedLearner_202412/A_Integrative_Pipeline_Code/A_Integrative_Pipeline_Scripts/results/performance_csv/Franzosa_con_vs_CD/Franzosa_con_vs_CD__model-enet__metabT-log2__taxaT-clr__metabR-limma__taxaR-wilcox_run05.csv	Franzosa_con_vs_CD__model-enet__metabT-log2__taxaT-clr__metabR-limma__taxaR-wilcox_run05.csv	Franzosa_con_vs_CD	5	enet	log2	clr	reduced	log2	clr	limma	wilcox	metabR=limma; taxaR=wilcox	model=enet | metabT=log2 | taxaT=clr | metabR=limma | taxaR=wilcox	concat_scaling	Test	KAPPA	0.631579	NA	1	NA	NA
/endosome/work/PCDC/shared/IntegratedLearner_202412/A_Integrative_Pipeline_Code/A_Integrative_Pipeline_Scripts/results/performance_csv/Franzosa_con_vs_CD/Franzosa_con_vs_CD__model-enet__metabT-log2__taxaT-clr__metabR-limma__taxaR-wilcox_run05.csv	Franzosa_con_vs_CD__model-enet__metabT-log2__taxaT-clr__metabR-limma__taxaR-wilcox_run05.csv	Franzosa_con_vs_CD	5	enet	log2	clr	reduced	log2	clr	limma	wilcox	metabR=limma; taxaR=wilcox	model=enet | metabT=log2 | taxaT=clr | metabR=limma | taxaR=wilcox	concat_scaling	Test	AUROC	0.946524	NA	1	NA	NA
/endosome/work/PCDC/shared/IntegratedLearner_202412/A_Integrative_Pipeline_Code/A_Integrative_Pipeline_Scripts/results/performance_csv/Franzosa_con_vs_CD/Franzosa_con_vs_CD__model-enet__metabT-log2__taxaT-clr__metabR-limma__taxaR-wilcox_run05.csv	Franzosa_con_vs_CD__model-enet__metabT-log2__taxaT-clr__metabR-limma__taxaR-wilcox_run05.csv	Franzosa_con_vs_CD	5	enet	log2	clr	reduced	log2	clr	limma	wilcox	metabR=limma; taxaR=wilcox	model=enet | metabT=log2 | taxaT=clr | metabR=limma | taxaR=wilcox	concat_scaling	Test	AUPRC	0.931505	NA	1	NA	NA
/endosome/work/PCDC/shared/IntegratedLearner_202412/A_Integrative_Pipeline_Code/A_Integrative_Pipeline_Scripts/results/performance_csv/Franzosa_con_vs_CD/Franzosa_con_vs_CD__model-enet__metabT-log2__taxaT-clr__metabR-limma__taxaR-wilcox_run05.csv	Franzosa_con_vs_CD__model-enet__metabT-log2__taxaT-clr__metabR-limma__taxaR-wilcox_run05.csv	Franzosa_con_vs_CD	5	enet	log2	clr	reduced	log2	clr	limma	wilcox	metabR=limma; taxaR=wilcox	model=enet | metabT=log2 | taxaT=clr | metabR=limma | taxaR=wilcox	concat_scaling	Test	SENSITIVITY	0.818182	NA	1	NA	NA
/endosome/work/PCDC/shared/IntegratedLearner_202412/A_Integrative_Pipeline_Code/A_Integrative_Pipeline_Scripts/results/performance_csv/Franzosa_con_vs_CD/Franzosa_con_vs_CD__model-enet__metabT-log2__taxaT-clr__metabR-limma__taxaR-wilcox_run05.csv	Franzosa_con_vs_CD__model-enet__metabT-log2__taxaT-clr__metabR-limma__taxaR-wilcox_run05.csv	Franzosa_con_vs_CD	5	enet	log2	clr	reduced	log2	clr	limma	wilcox	metabR=limma; taxaR=wilcox	model=enet | metabT=log2 | taxaT=clr | metabR=limma | taxaR=wilcox	concat_scaling	Test	SPECIFICITY	0.823529	NA	1	NA	NA
/endosome/work/PCDC/shared/IntegratedLearner_202412/A_Integrative_Pipeline_Code/A_Integrative_Pipeline_Scripts/results/performance_csv/Franzosa_con_vs_CD/Franzosa_con_vs_CD__model-enet__metabT-log2__taxaT-clr__metabR-limma__taxaR-wilcox_run05.csv	Franzosa_con_vs_CD__model-enet__metabT-log2__taxaT-clr__metabR-limma__taxaR-wilcox_run05.csv	Franzosa_con_vs_CD	5	enet	log2	clr	reduced	log2	clr	limma	wilcox	metabR=limma; taxaR=wilcox	model=enet | metabT=log2 | taxaT=clr | metabR=limma | taxaR=wilcox	concat_scaling	Test	PRECISION	0.75	NA	1	NA	NA
/endosome/work/PCDC/shared/IntegratedLearner_202412/A_Integrative_Pipeline_Code/A_Integrative_Pipeline_Scripts/results/performance_csv/Franzosa_con_vs_CD/Franzosa_con_vs_CD__model-enet__metabT-log2__taxaT-clr__metabR-limma__taxaR-wilcox_run05.csv	Franzosa_con_vs_CD__model-enet__metabT-log2__taxaT-clr__metabR-limma__taxaR-wilcox_run05.csv	Franzosa_con_vs_CD	5	enet	log2	clr	reduced	log2	clr	limma	wilcox	metabR=limma; taxaR=wilcox	model=enet | metabT=log2 | taxaT=clr | metabR=limma | taxaR=wilcox	concat_scaling	Test	F1	0.782609	NA	1	NA	NA
/endosome/work/PCDC/shared/IntegratedLearner_202412/A_Integrative_Pipeline_Code/A_Integrative_Pipeline_Scripts/results/performance_csv/Franzosa_con_vs_CD/Franzosa_con_vs_CD__model-enet__metabT-log2__taxaT-clr__metabR-limma__taxaR-wilcox_run05.csv	Franzosa_con_vs_CD__model-enet__metabT-log2__taxaT-clr__metabR-limma__taxaR-wilcox_run05.csv	Franzosa_con_vs_CD	5	enet	log2	clr	reduced	log2	clr	limma	wilcox	metabR=limma; taxaR=wilcox	model=enet | metabT=log2 | taxaT=clr | metabR=limma | taxaR=wilcox	concat_scaling	Test	BALANCED_ACCURACY	0.820856	NA	1	NA	NA
/endosome/work/PCDC/shared/IntegratedLearner_202412/A_Integrative_Pipeline_Code/A_Integrative_Pipeline_Scripts/results/performance_csv/Franzosa_con_vs_CD/Franzosa_con_vs_CD__model-enet__metabT-log2__taxaT-clr__metabR-limma__taxaR-wilcox_run05.csv	Franzosa_con_vs_CD__model-enet__metabT-log2__taxaT-clr__metabR-limma__taxaR-wilcox_run05.csv	Franzosa_con_vs_CD	5	enet	log2	clr	reduced	log2	clr	limma	wilcox	metabR=limma; taxaR=wilcox	model=enet | metabT=log2 | taxaT=clr | metabR=limma | taxaR=wilcox	concat_scaling_weights	Train	ACCURACY	0.885266	0.052957	15	0.855939	0.914592
/endosome/work/PCDC/shared/IntegratedLearner_202412/A_Integrative_Pipeline_Code/A_Integrative_Pipeline_Scripts/results/performance_csv/Franzosa_con_vs_CD/Franzosa_con_vs_CD__model-enet__metabT-log2__taxaT-clr__metabR-limma__taxaR-wilcox_run05.csv	Franzosa_con_vs_CD__model-enet__metabT-log2__taxaT-clr__metabR-limma__taxaR-wilcox_run05.csv	Franzosa_con_vs_CD	5	enet	log2	clr	reduced	log2	clr	limma	wilcox	metabR=limma; taxaR=wilcox	model=enet | metabT=log2 | taxaT=clr | metabR=limma | taxaR=wilcox	concat_scaling_weights	Train	KAPPA	0.760167	0.107142	15	0.700834	0.8195
/endosome/work/PCDC/shared/IntegratedLearner_202412/A_Integrative_Pipeline_Code/A_Integrative_Pipeline_Scripts/results/performance_csv/Franzosa_con_vs_CD/Franzosa_con_vs_CD__model-enet__metabT-log2__taxaT-clr__metabR-limma__taxaR-wilcox_run05.csv	Franzosa_con_vs_CD__model-enet__metabT-log2__taxaT-clr__metabR-limma__taxaR-wilcox_run05.csv	Franzosa_con_vs_CD	5	enet	log2	clr	reduced	log2	clr	limma	wilcox	metabR=limma; taxaR=wilcox	model=enet | metabT=log2 | taxaT=clr | metabR=limma | taxaR=wilcox	concat_scaling_weights	Train	AUROC	0.949594	0.0409525	15	0.926916	0.972273
/endosome/work/PCDC/shared/IntegratedLearner_202412/A_Integrative_Pipeline_Code/A_Integrative_Pipeline_Scripts/results/performance_csv/Franzosa_con_vs_CD/Franzosa_con_vs_CD__model-enet__metabT-log2__taxaT-clr__metabR-limma__taxaR-wilcox_run05.csv	Franzosa_con_vs_CD__model-enet__metabT-log2__taxaT-clr__metabR-limma__taxaR-wilcox_run05.csv	Franzosa_con_vs_CD	5	enet	log2	clr	reduced	log2	clr	limma	wilcox	metabR=limma; taxaR=wilcox	model=enet | metabT=log2 | taxaT=clr | metabR=limma | taxaR=wilcox	concat_scaling_weights	Train	AUPRC	0.917287	0.0722887	15	0.877255	0.957319
/endosome/work/PCDC/shared/IntegratedLearner_202412/A_Integrative_Pipeline_Code/A_Integrative_Pipeline_Scripts/results/performance_csv/Franzosa_con_vs_CD/Franzosa_con_vs_CD__model-enet__metabT-log2__taxaT-clr__metabR-limma__taxaR-wilcox_run05.csv	Franzosa_con_vs_CD__model-enet__metabT-log2__taxaT-clr__metabR-limma__taxaR-wilcox_run05.csv	Franzosa_con_vs_CD	5	enet	log2	clr	reduced	log2	clr	limma	wilcox	metabR=limma; taxaR=wilcox	model=enet | metabT=log2 | taxaT=clr | metabR=limma | taxaR=wilcox	concat_scaling_weights	Train	SENSITIVITY	0.866667	0.104569	15	0.808758	0.924575
/endosome/work/PCDC/shared/IntegratedLearner_202412/A_Integrative_Pipeline_Code/A_Integrative_Pipeline_Scripts/results/performance_csv/Franzosa_con_vs_CD/Franzosa_con_vs_CD__model-enet__metabT-log2__taxaT-clr__metabR-limma__taxaR-wilcox_run05.csv	Franzosa_con_vs_CD__model-enet__metabT-log2__taxaT-clr__metabR-limma__taxaR-wilcox_run05.csv	Franzosa_con_vs_CD	5	enet	log2	clr	reduced	log2	clr	limma	wilcox	metabR=limma; taxaR=wilcox	model=enet | metabT=log2 | taxaT=clr | metabR=limma | taxaR=wilcox	concat_scaling_weights	Train	SPECIFICITY	0.896508	0.0890046	15	0.847219	0.945797
/endosome/work/PCDC/shared/IntegratedLearner_202412/A_Integrative_Pipeline_Code/A_Integrative_Pipeline_Scripts/results/performance_csv/Franzosa_con_vs_CD/Franzosa_con_vs_CD__model-enet__metabT-log2__taxaT-clr__metabR-limma__taxaR-wilcox_run05.csv	Franzosa_con_vs_CD__model-enet__metabT-log2__taxaT-clr__metabR-limma__taxaR-wilcox_run05.csv	Franzosa_con_vs_CD	5	enet	log2	clr	reduced	log2	clr	limma	wilcox	metabR=limma; taxaR=wilcox	model=enet | metabT=log2 | taxaT=clr | metabR=limma | taxaR=wilcox	concat_scaling_weights	Train	PRECISION	0.857366	0.102951	15	0.800354	0.914378
/endosome/work/PCDC/shared/IntegratedLearner_202412/A_Integrative_Pipeline_Code/A_Integrative_Pipeline_Scripts/results/performance_csv/Franzosa_con_vs_CD/Franzosa_con_vs_CD__model-enet__metabT-log2__taxaT-clr__metabR-limma__taxaR-wilcox_run05.csv	Franzosa_con_vs_CD__model-enet__metabT-log2__taxaT-clr__metabR-limma__taxaR-wilcox_run05.csv	Franzosa_con_vs_CD	5	enet	log2	clr	reduced	log2	clr	limma	wilcox	metabR=limma; taxaR=wilcox	model=enet | metabT=log2 | taxaT=clr | metabR=limma | taxaR=wilcox	concat_scaling_weights	Train	F1	0.854233	0.0634284	15	0.819108	0.889359
/endosome/work/PCDC/shared/IntegratedLearner_202412/A_Integrative_Pipeline_Code/A_Integrative_Pipeline_Scripts/results/performance_csv/Franzosa_con_vs_CD/Franzosa_con_vs_CD__model-enet__metabT-log2__taxaT-clr__metabR-limma__taxaR-wilcox_run05.csv	Franzosa_con_vs_CD__model-enet__metabT-log2__taxaT-clr__metabR-limma__taxaR-wilcox_run05.csv	Franzosa_con_vs_CD	5	enet	log2	clr	reduced	log2	clr	limma	wilcox	metabR=limma; taxaR=wilcox	model=enet | metabT=log2 | taxaT=clr | metabR=limma | taxaR=wilcox	concat_scaling_weights	Train	BALANCED_ACCURACY	0.881587	0.053288	15	0.852077	0.911097
/endosome/work/PCDC/shared/IntegratedLearner_202412/A_Integrative_Pipeline_Code/A_Integrative_Pipeline_Scripts/results/performance_csv/Franzosa_con_vs_CD/Franzosa_con_vs_CD__model-enet__metabT-log2__taxaT-clr__metabR-limma__taxaR-wilcox_run05.csv	Franzosa_con_vs_CD__model-enet__metabT-log2__taxaT-clr__metabR-limma__taxaR-wilcox_run05.csv	Franzosa_con_vs_CD	5	enet	log2	clr	reduced	log2	clr	limma	wilcox	metabR=limma; taxaR=wilcox	model=enet | metabT=log2 | taxaT=clr | metabR=limma | taxaR=wilcox	concat_scaling_weights	Test	ACCURACY	0.821429	NA	1	NA	NA
/endosome/work/PCDC/shared/IntegratedLearner_202412/A_Integrative_Pipeline_Code/A_Integrative_Pipeline_Scripts/results/performance_csv/Franzosa_con_vs_CD/Franzosa_con_vs_CD__model-enet__metabT-log2__taxaT-clr__metabR-limma__taxaR-wilcox_run05.csv	Franzosa_con_vs_CD__model-enet__metabT-log2__taxaT-clr__metabR-limma__taxaR-wilcox_run05.csv	Franzosa_con_vs_CD	5	enet	log2	clr	reduced	log2	clr	limma	wilcox	metabR=limma; taxaR=wilcox	model=enet | metabT=log2 | taxaT=clr | metabR=limma | taxaR=wilcox	concat_scaling_weights	Test	KAPPA	0.631579	NA	1	NA	NA
/endosome/work/PCDC/shared/IntegratedLearner_202412/A_Integrative_Pipeline_Code/A_Integrative_Pipeline_Scripts/results/performance_csv/Franzosa_con_vs_CD/Franzosa_con_vs_CD__model-enet__metabT-log2__taxaT-clr__metabR-limma__taxaR-wilcox_run05.csv	Franzosa_con_vs_CD__model-enet__metabT-log2__taxaT-clr__metabR-limma__taxaR-wilcox_run05.csv	Franzosa_con_vs_CD	5	enet	log2	clr	reduced	log2	clr	limma	wilcox	metabR=limma; taxaR=wilcox	model=enet | metabT=log2 | taxaT=clr | metabR=limma | taxaR=wilcox	concat_scaling_weights	Test	AUROC	0.935829	NA	1	NA	NA
/endosome/work/PCDC/shared/IntegratedLearner_202412/A_Integrative_Pipeline_Code/A_Integrative_Pipeline_Scripts/results/performance_csv/Franzosa_con_vs_CD/Franzosa_con_vs_CD__model-enet__metabT-log2__taxaT-clr__metabR-limma__taxaR-wilcox_run05.csv	Franzosa_con_vs_CD__model-enet__metabT-log2__taxaT-clr__metabR-limma__taxaR-wilcox_run05.csv	Franzosa_con_vs_CD	5	enet	log2	clr	reduced	log2	clr	limma	wilcox	metabR=limma; taxaR=wilcox	model=enet | metabT=log2 | taxaT=clr | metabR=limma | taxaR=wilcox	concat_scaling_weights	Test	AUPRC	0.914397	NA	1	NA	NA
/endosome/work/PCDC/shared/IntegratedLearner_202412/A_Integrative_Pipeline_Code/A_Integrative_Pipeline_Scripts/results/performance_csv/Franzosa_con_vs_CD/Franzosa_con_vs_CD__model-enet__metabT-log2__taxaT-clr__metabR-limma__taxaR-wilcox_run05.csv	Franzosa_con_vs_CD__model-enet__metabT-log2__taxaT-clr__metabR-limma__taxaR-wilcox_run05.csv	Franzosa_con_vs_CD	5	enet	log2	clr	reduced	log2	clr	limma	wilcox	metabR=limma; taxaR=wilcox	model=enet | metabT=log2 | taxaT=clr | metabR=limma | taxaR=wilcox	concat_scaling_weights	Test	SENSITIVITY	0.818182	NA	1	NA	NA
/endosome/work/PCDC/shared/IntegratedLearner_202412/A_Integrative_Pipeline_Code/A_Integrative_Pipeline_Scripts/results/performance_csv/Franzosa_con_vs_CD/Franzosa_con_vs_CD__model-enet__metabT-log2__taxaT-clr__metabR-limma__taxaR-wilcox_run05.csv	Franzosa_con_vs_CD__model-enet__metabT-log2__taxaT-clr__metabR-limma__taxaR-wilcox_run05.csv	Franzosa_con_vs_CD	5	enet	log2	clr	reduced	log2	clr	limma	wilcox	metabR=limma; taxaR=wilcox	model=enet | metabT=log2 | taxaT=clr | metabR=limma | taxaR=wilcox	concat_scaling_weights	Test	SPECIFICITY	0.823529	NA	1	NA	NA
/endosome/work/PCDC/shared/IntegratedLearner_202412/A_Integrative_Pipeline_Code/A_Integrative_Pipeline_Scripts/results/performance_csv/Franzosa_con_vs_CD/Franzosa_con_vs_CD__model-enet__metabT-log2__taxaT-clr__metabR-limma__taxaR-wilcox_run05.csv	Franzosa_con_vs_CD__model-enet__metabT-log2__taxaT-clr__metabR-limma__taxaR-wilcox_run05.csv	Franzosa_con_vs_CD	5	enet	log2	clr	reduced	log2	clr	limma	wilcox	metabR=limma; taxaR=wilcox	model=enet | metabT=log2 | taxaT=clr | metabR=limma | taxaR=wilcox	concat_scaling_weights	Test	PRECISION	0.75	NA	1	NA	NA
/endosome/work/PCDC/shared/IntegratedLearner_202412/A_Integrative_Pipeline_Code/A_Integrative_Pipeline_Scripts/results/performance_csv/Franzosa_con_vs_CD/Franzosa_con_vs_CD__model-enet__metabT-log2__taxaT-clr__metabR-limma__taxaR-wilcox_run05.csv	Franzosa_con_vs_CD__model-enet__metabT-log2__taxaT-clr__metabR-limma__taxaR-wilcox_run05.csv	Franzosa_con_vs_CD	5	enet	log2	clr	reduced	log2	clr	limma	wilcox	metabR=limma; taxaR=wilcox	model=enet | metabT=log2 | taxaT=clr | metabR=limma | taxaR=wilcox	concat_scaling_weights	Test	F1	0.782609	NA	1	NA	NA
/endosome/work/PCDC/shared/IntegratedLearner_202412/A_Integrative_Pipeline_Code/A_Integrative_Pipeline_Scripts/results/performance_csv/Franzosa_con_vs_CD/Franzosa_con_vs_CD__model-enet__metabT-log2__taxaT-clr__metabR-limma__taxaR-wilcox_run05.csv	Franzosa_con_vs_CD__model-enet__metabT-log2__taxaT-clr__metabR-limma__taxaR-wilcox_run05.csv	Franzosa_con_vs_CD	5	enet	log2	clr	reduced	log2	clr	limma	wilcox	metabR=limma; taxaR=wilcox	model=enet | metabT=log2 | taxaT=clr | metabR=limma | taxaR=wilcox	concat_scaling_weights	Test	BALANCED_ACCURACY	0.820856	NA	1	NA	NA
/endosome/work/PCDC/shared/IntegratedLearner_202412/A_Integrative_Pipeline_Code/A_Integrative_Pipeline_Scripts/results/performance_csv/Franzosa_con_vs_CD/Franzosa_con_vs_CD__model-enet__metabT-log2__taxaT-clr__metabR-limma__taxaR-wilcox_run05.csv	Franzosa_con_vs_CD__model-enet__metabT-log2__taxaT-clr__metabR-limma__taxaR-wilcox_run05.csv	Franzosa_con_vs_CD	5	enet	log2	clr	reduced	log2	clr	limma	wilcox	metabR=limma; taxaR=wilcox	model=enet | metabT=log2 | taxaT=clr | metabR=limma | taxaR=wilcox	stacked_average	Train	ACCURACY	NA	NA	0	NA	NA
/endosome/work/PCDC/shared/IntegratedLearner_202412/A_Integrative_Pipeline_Code/A_Integrative_Pipeline_Scripts/results/performance_csv/Franzosa_con_vs_CD/Franzosa_con_vs_CD__model-enet__metabT-log2__taxaT-clr__metabR-limma__taxaR-wilcox_run05.csv	Franzosa_con_vs_CD__model-enet__metabT-log2__taxaT-clr__metabR-limma__taxaR-wilcox_run05.csv	Franzosa_con_vs_CD	5	enet	log2	clr	reduced	log2	clr	limma	wilcox	metabR=limma; taxaR=wilcox	model=enet | metabT=log2 | taxaT=clr | metabR=limma | taxaR=wilcox	stacked_average	Train	KAPPA	NA	NA	0	NA	NA
/endosome/work/PCDC/shared/IntegratedLearner_202412/A_Integrative_Pipeline_Code/A_Integrative_Pipeline_Scripts/results/performance_csv/Franzosa_con_vs_CD/Franzosa_con_vs_CD__model-enet__metabT-log2__taxaT-clr__metabR-limma__taxaR-wilcox_run05.csv	Franzosa_con_vs_CD__model-enet__metabT-log2__taxaT-clr__metabR-limma__taxaR-wilcox_run05.csv	Franzosa_con_vs_CD	5	enet	log2	clr	reduced	log2	clr	limma	wilcox	metabR=limma; taxaR=wilcox	model=enet | metabT=log2 | taxaT=clr | metabR=limma | taxaR=wilcox	stacked_average	Train	AUROC	NA	NA	0	NA	NA
/endosome/work/PCDC/shared/IntegratedLearner_202412/A_Integrative_Pipeline_Code/A_Integrative_Pipeline_Scripts/results/performance_csv/Franzosa_con_vs_CD/Franzosa_con_vs_CD__model-enet__metabT-log2__taxaT-clr__metabR-limma__taxaR-wilcox_run05.csv	Franzosa_con_vs_CD__model-enet__metabT-log2__taxaT-clr__metabR-limma__taxaR-wilcox_run05.csv	Franzosa_con_vs_CD	5	enet	log2	clr	reduced	log2	clr	limma	wilcox	metabR=limma; taxaR=wilcox	model=enet | metabT=log2 | taxaT=clr | metabR=limma | taxaR=wilcox	stacked_average	Train	AUPRC	NA	NA	0	NA	NA
/endosome/work/PCDC/shared/IntegratedLearner_202412/A_Integrative_Pipeline_Code/A_Integrative_Pipeline_Scripts/results/performance_csv/Franzosa_con_vs_CD/Franzosa_con_vs_CD__model-enet__metabT-log2__taxaT-clr__metabR-limma__taxaR-wilcox_run05.csv	Franzosa_con_vs_CD__model-enet__metabT-log2__taxaT-clr__metabR-limma__taxaR-wilcox_run05.csv	Franzosa_con_vs_CD	5	enet	log2	clr	reduced	log2	clr	limma	wilcox	metabR=limma; taxaR=wilcox	model=enet | metabT=log2 | taxaT=clr | metabR=limma | taxaR=wilcox	stacked_average	Train	SENSITIVITY	NA	NA	0	NA	NA
/endosome/work/PCDC/shared/IntegratedLearner_202412/A_Integrative_Pipeline_Code/A_Integrative_Pipeline_Scripts/results/performance_csv/Franzosa_con_vs_CD/Franzosa_con_vs_CD__model-enet__metabT-log2__taxaT-clr__metabR-limma__taxaR-wilcox_run05.csv	Franzosa_con_vs_CD__model-enet__metabT-log2__taxaT-clr__metabR-limma__taxaR-wilcox_run05.csv	Franzosa_con_vs_CD	5	enet	log2	clr	reduced	log2	clr	limma	wilcox	metabR=limma; taxaR=wilcox	model=enet | metabT=log2 | taxaT=clr | metabR=limma | taxaR=wilcox	stacked_average	Train	SPECIFICITY	NA	NA	0	NA	NA
/endosome/work/PCDC/shared/IntegratedLearner_202412/A_Integrative_Pipeline_Code/A_Integrative_Pipeline_Scripts/results/performance_csv/Franzosa_con_vs_CD/Franzosa_con_vs_CD__model-enet__metabT-log2__taxaT-clr__metabR-limma__taxaR-wilcox_run05.csv	Franzosa_con_vs_CD__model-enet__metabT-log2__taxaT-clr__metabR-limma__taxaR-wilcox_run05.csv	Franzosa_con_vs_CD	5	enet	log2	clr	reduced	log2	clr	limma	wilcox	metabR=limma; taxaR=wilcox	model=enet | metabT=log2 | taxaT=clr | metabR=limma | taxaR=wilcox	stacked_average	Train	PRECISION	NA	NA	0	NA	NA
/endosome/work/PCDC/shared/IntegratedLearner_202412/A_Integrative_Pipeline_Code/A_Integrative_Pipeline_Scripts/results/performance_csv/Franzosa_con_vs_CD/Franzosa_con_vs_CD__model-enet__metabT-log2__taxaT-clr__metabR-limma__taxaR-wilcox_run05.csv	Franzosa_con_vs_CD__model-enet__metabT-log2__taxaT-clr__metabR-limma__taxaR-wilcox_run05.csv	Franzosa_con_vs_CD	5	enet	log2	clr	reduced	log2	clr	limma	wilcox	metabR=limma; taxaR=wilcox	model=enet | metabT=log2 | taxaT=clr | metabR=limma | taxaR=wilcox	stacked_average	Train	F1	NA	NA	0	NA	NA
/endosome/work/PCDC/shared/IntegratedLearner_202412/A_Integrative_Pipeline_Code/A_Integrative_Pipeline_Scripts/results/performance_csv/Franzosa_con_vs_CD/Franzosa_con_vs_CD__model-enet__metabT-log2__taxaT-clr__metabR-limma__taxaR-wilcox_run05.csv	Franzosa_con_vs_CD__model-enet__metabT-log2__taxaT-clr__metabR-limma__taxaR-wilcox_run05.csv	Franzosa_con_vs_CD	5	enet	log2	clr	reduced	log2	clr	limma	wilcox	metabR=limma; taxaR=wilcox	model=enet | metabT=log2 | taxaT=clr | metabR=limma | taxaR=wilcox	stacked_average	Train	BALANCED_ACCURACY	NA	NA	0	NA	NA
/endosome/work/PCDC/shared/IntegratedLearner_202412/A_Integrative_Pipeline_Code/A_Integrative_Pipeline_Scripts/results/performance_csv/Franzosa_con_vs_CD/Franzosa_con_vs_CD__model-enet__metabT-log2__taxaT-clr__metabR-limma__taxaR-wilcox_run05.csv	Franzosa_con_vs_CD__model-enet__metabT-log2__taxaT-clr__metabR-limma__taxaR-wilcox_run05.csv	Franzosa_con_vs_CD	5	enet	log2	clr	reduced	log2	clr	limma	wilcox	metabR=limma; taxaR=wilcox	model=enet | metabT=log2 | taxaT=clr | metabR=limma | taxaR=wilcox	stacked_average	Test	ACCURACY	0.821429	NA	1	NA	NA
/endosome/work/PCDC/shared/IntegratedLearner_202412/A_Integrative_Pipeline_Code/A_Integrative_Pipeline_Scripts/results/performance_csv/Franzosa_con_vs_CD/Franzosa_con_vs_CD__model-enet__metabT-log2__taxaT-clr__metabR-limma__taxaR-wilcox_run05.csv	Franzosa_con_vs_CD__model-enet__metabT-log2__taxaT-clr__metabR-limma__taxaR-wilcox_run05.csv	Franzosa_con_vs_CD	5	enet	log2	clr	reduced	log2	clr	limma	wilcox	metabR=limma; taxaR=wilcox	model=enet | metabT=log2 | taxaT=clr | metabR=limma | taxaR=wilcox	stacked_average	Test	KAPPA	0.631579	NA	1	NA	NA
/endosome/work/PCDC/shared/IntegratedLearner_202412/A_Integrative_Pipeline_Code/A_Integrative_Pipeline_Scripts/results/performance_csv/Franzosa_con_vs_CD/Franzosa_con_vs_CD__model-enet__metabT-log2__taxaT-clr__metabR-limma__taxaR-wilcox_run05.csv	Franzosa_con_vs_CD__model-enet__metabT-log2__taxaT-clr__metabR-limma__taxaR-wilcox_run05.csv	Franzosa_con_vs_CD	5	enet	log2	clr	reduced	log2	clr	limma	wilcox	metabR=limma; taxaR=wilcox	model=enet | metabT=log2 | taxaT=clr | metabR=limma | taxaR=wilcox	stacked_average	Test	AUROC	0.935829	NA	1	NA	NA
/endosome/work/PCDC/shared/IntegratedLearner_202412/A_Integrative_Pipeline_Code/A_Integrative_Pipeline_Scripts/results/performance_csv/Franzosa_con_vs_CD/Franzosa_con_vs_CD__model-enet__metabT-log2__taxaT-clr__metabR-limma__taxaR-wilcox_run05.csv	Franzosa_con_vs_CD__model-enet__metabT-log2__taxaT-clr__metabR-limma__taxaR-wilcox_run05.csv	Franzosa_con_vs_CD	5	enet	log2	clr	reduced	log2	clr	limma	wilcox	metabR=limma; taxaR=wilcox	model=enet | metabT=log2 | taxaT=clr | metabR=limma | taxaR=wilcox	stacked_average	Test	AUPRC	0.924468	NA	1	NA	NA
/endosome/work/PCDC/shared/IntegratedLearner_202412/A_Integrative_Pipeline_Code/A_Integrative_Pipeline_Scripts/results/performance_csv/Franzosa_con_vs_CD/Franzosa_con_vs_CD__model-enet__metabT-log2__taxaT-clr__metabR-limma__taxaR-wilcox_run05.csv	Franzosa_con_vs_CD__model-enet__metabT-log2__taxaT-clr__metabR-limma__taxaR-wilcox_run05.csv	Franzosa_con_vs_CD	5	enet	log2	clr	reduced	log2	clr	limma	wilcox	metabR=limma; taxaR=wilcox	model=enet | metabT=log2 | taxaT=clr | metabR=limma | taxaR=wilcox	stacked_average	Test	SENSITIVITY	0.818182	NA	1	NA	NA
/endosome/work/PCDC/shared/IntegratedLearner_202412/A_Integrative_Pipeline_Code/A_Integrative_Pipeline_Scripts/results/performance_csv/Franzosa_con_vs_CD/Franzosa_con_vs_CD__model-enet__metabT-log2__taxaT-clr__metabR-limma__taxaR-wilcox_run05.csv	Franzosa_con_vs_CD__model-enet__metabT-log2__taxaT-clr__metabR-limma__taxaR-wilcox_run05.csv	Franzosa_con_vs_CD	5	enet	log2	clr	reduced	log2	clr	limma	wilcox	metabR=limma; taxaR=wilcox	model=enet | metabT=log2 | taxaT=clr | metabR=limma | taxaR=wilcox	stacked_average	Test	SPECIFICITY	0.823529	NA	1	NA	NA
/endosome/work/PCDC/shared/IntegratedLearner_202412/A_Integrative_Pipeline_Code/A_Integrative_Pipeline_Scripts/results/performance_csv/Franzosa_con_vs_CD/Franzosa_con_vs_CD__model-enet__metabT-log2__taxaT-clr__metabR-limma__taxaR-wilcox_run05.csv	Franzosa_con_vs_CD__model-enet__metabT-log2__taxaT-clr__metabR-limma__taxaR-wilcox_run05.csv	Franzosa_con_vs_CD	5	enet	log2	clr	reduced	log2	clr	limma	wilcox	metabR=limma; taxaR=wilcox	model=enet | metabT=log2 | taxaT=clr | metabR=limma | taxaR=wilcox	stacked_average	Test	PRECISION	0.75	NA	1	NA	NA
/endosome/work/PCDC/shared/IntegratedLearner_202412/A_Integrative_Pipeline_Code/A_Integrative_Pipeline_Scripts/results/performance_csv/Franzosa_con_vs_CD/Franzosa_con_vs_CD__model-enet__metabT-log2__taxaT-clr__metabR-limma__taxaR-wilcox_run05.csv	Franzosa_con_vs_CD__model-enet__metabT-log2__taxaT-clr__metabR-limma__taxaR-wilcox_run05.csv	Franzosa_con_vs_CD	5	enet	log2	clr	reduced	log2	clr	limma	wilcox	metabR=limma; taxaR=wilcox	model=enet | metabT=log2 | taxaT=clr | metabR=limma | taxaR=wilcox	stacked_average	Test	F1	0.782609	NA	1	NA	NA
/endosome/work/PCDC/shared/IntegratedLearner_202412/A_Integrative_Pipeline_Code/A_Integrative_Pipeline_Scripts/results/performance_csv/Franzosa_con_vs_CD/Franzosa_con_vs_CD__model-enet__metabT-log2__taxaT-clr__metabR-limma__taxaR-wilcox_run05.csv	Franzosa_con_vs_CD__model-enet__metabT-log2__taxaT-clr__metabR-limma__taxaR-wilcox_run05.csv	Franzosa_con_vs_CD	5	enet	log2	clr	reduced	log2	clr	limma	wilcox	metabR=limma; taxaR=wilcox	model=enet | metabT=log2 | taxaT=clr | metabR=limma | taxaR=wilcox	stacked_average	Test	BALANCED_ACCURACY	0.820856	NA	1	NA	NA
/endosome/work/PCDC/shared/IntegratedLearner_202412/A_Integrative_Pipeline_Code/A_Integrative_Pipeline_Scripts/results/performance_csv/Franzosa_con_vs_CD/Franzosa_con_vs_CD__model-enet__metabT-log2__taxaT-clr__metabR-limma__taxaR-wilcox_run05.csv	Franzosa_con_vs_CD__model-enet__metabT-log2__taxaT-clr__metabR-limma__taxaR-wilcox_run05.csv	Franzosa_con_vs_CD	5	enet	log2	clr	reduced	log2	clr	limma	wilcox	metabR=limma; taxaR=wilcox	model=enet | metabT=log2 | taxaT=clr | metabR=limma | taxaR=wilcox	stacked_nnls	Train	ACCURACY	NA	NA	0	NA	NA
/endosome/work/PCDC/shared/IntegratedLearner_202412/A_Integrative_Pipeline_Code/A_Integrative_Pipeline_Scripts/results/performance_csv/Franzosa_con_vs_CD/Franzosa_con_vs_CD__model-enet__metabT-log2__taxaT-clr__metabR-limma__taxaR-wilcox_run05.csv	Franzosa_con_vs_CD__model-enet__metabT-log2__taxaT-clr__metabR-limma__taxaR-wilcox_run05.csv	Franzosa_con_vs_CD	5	enet	log2	clr	reduced	log2	clr	limma	wilcox	metabR=limma; taxaR=wilcox	model=enet | metabT=log2 | taxaT=clr | metabR=limma | taxaR=wilcox	stacked_nnls	Train	KAPPA	NA	NA	0	NA	NA
/endosome/work/PCDC/shared/IntegratedLearner_202412/A_Integrative_Pipeline_Code/A_Integrative_Pipeline_Scripts/results/performance_csv/Franzosa_con_vs_CD/Franzosa_con_vs_CD__model-enet__metabT-log2__taxaT-clr__metabR-limma__taxaR-wilcox_run05.csv	Franzosa_con_vs_CD__model-enet__metabT-log2__taxaT-clr__metabR-limma__taxaR-wilcox_run05.csv	Franzosa_con_vs_CD	5	enet	log2	clr	reduced	log2	clr	limma	wilcox	metabR=limma; taxaR=wilcox	model=enet | metabT=log2 | taxaT=clr | metabR=limma | taxaR=wilcox	stacked_nnls	Train	AUROC	NA	NA	0	NA	NA
/endosome/work/PCDC/shared/IntegratedLearner_202412/A_Integrative_Pipeline_Code/A_Integrative_Pipeline_Scripts/results/performance_csv/Franzosa_con_vs_CD/Franzosa_con_vs_CD__model-enet__metabT-log2__taxaT-clr__metabR-limma__taxaR-wilcox_run05.csv	Franzosa_con_vs_CD__model-enet__metabT-log2__taxaT-clr__metabR-limma__taxaR-wilcox_run05.csv	Franzosa_con_vs_CD	5	enet	log2	clr	reduced	log2	clr	limma	wilcox	metabR=limma; taxaR=wilcox	model=enet | metabT=log2 | taxaT=clr | metabR=limma | taxaR=wilcox	stacked_nnls	Train	AUPRC	NA	NA	0	NA	NA
/endosome/work/PCDC/shared/IntegratedLearner_202412/A_Integrative_Pipeline_Code/A_Integrative_Pipeline_Scripts/results/performance_csv/Franzosa_con_vs_CD/Franzosa_con_vs_CD__model-enet__metabT-log2__taxaT-clr__metabR-limma__taxaR-wilcox_run05.csv	Franzosa_con_vs_CD__model-enet__metabT-log2__taxaT-clr__metabR-limma__taxaR-wilcox_run05.csv	Franzosa_con_vs_CD	5	enet	log2	clr	reduced	log2	clr	limma	wilcox	metabR=limma; taxaR=wilcox	model=enet | metabT=log2 | taxaT=clr | metabR=limma | taxaR=wilcox	stacked_nnls	Train	SENSITIVITY	NA	NA	0	NA	NA
/endosome/work/PCDC/shared/IntegratedLearner_202412/A_Integrative_Pipeline_Code/A_Integrative_Pipeline_Scripts/results/performance_csv/Franzosa_con_vs_CD/Franzosa_con_vs_CD__model-enet__metabT-log2__taxaT-clr__metabR-limma__taxaR-wilcox_run05.csv	Franzosa_con_vs_CD__model-enet__metabT-log2__taxaT-clr__metabR-limma__taxaR-wilcox_run05.csv	Franzosa_con_vs_CD	5	enet	log2	clr	reduced	log2	clr	limma	wilcox	metabR=limma; taxaR=wilcox	model=enet | metabT=log2 | taxaT=clr | metabR=limma | taxaR=wilcox	stacked_nnls	Train	SPECIFICITY	NA	NA	0	NA	NA
/endosome/work/PCDC/shared/IntegratedLearner_202412/A_Integrative_Pipeline_Code/A_Integrative_Pipeline_Scripts/results/performance_csv/Franzosa_con_vs_CD/Franzosa_con_vs_CD__model-enet__metabT-log2__taxaT-clr__metabR-limma__taxaR-wilcox_run05.csv	Franzosa_con_vs_CD__model-enet__metabT-log2__taxaT-clr__metabR-limma__taxaR-wilcox_run05.csv	Franzosa_con_vs_CD	5	enet	log2	clr	reduced	log2	clr	limma	wilcox	metabR=limma; taxaR=wilcox	model=enet | metabT=log2 | taxaT=clr | metabR=limma | taxaR=wilcox	stacked_nnls	Train	PRECISION	NA	NA	0	NA	NA
/endosome/work/PCDC/shared/IntegratedLearner_202412/A_Integrative_Pipeline_Code/A_Integrative_Pipeline_Scripts/results/performance_csv/Franzosa_con_vs_CD/Franzosa_con_vs_CD__model-enet__metabT-log2__taxaT-clr__metabR-limma__taxaR-wilcox_run05.csv	Franzosa_con_vs_CD__model-enet__metabT-log2__taxaT-clr__metabR-limma__taxaR-wilcox_run05.csv	Franzosa_con_vs_CD	5	enet	log2	clr	reduced	log2	clr	limma	wilcox	metabR=limma; taxaR=wilcox	model=enet | metabT=log2 | taxaT=clr | metabR=limma | taxaR=wilcox	stacked_nnls	Train	F1	NA	NA	0	NA	NA
/endosome/work/PCDC/shared/IntegratedLearner_202412/A_Integrative_Pipeline_Code/A_Integrative_Pipeline_Scripts/results/performance_csv/Franzosa_con_vs_CD/Franzosa_con_vs_CD__model-enet__metabT-log2__taxaT-clr__metabR-limma__taxaR-wilcox_run05.csv	Franzosa_con_vs_CD__model-enet__metabT-log2__taxaT-clr__metabR-limma__taxaR-wilcox_run05.csv	Franzosa_con_vs_CD	5	enet	log2	clr	reduced	log2	clr	limma	wilcox	metabR=limma; taxaR=wilcox	model=enet | metabT=log2 | taxaT=clr | metabR=limma | taxaR=wilcox	stacked_nnls	Train	BALANCED_ACCURACY	NA	NA	0	NA	NA
/endosome/work/PCDC/shared/IntegratedLearner_202412/A_Integrative_Pipeline_Code/A_Integrative_Pipeline_Scripts/results/performance_csv/Franzosa_con_vs_CD/Franzosa_con_vs_CD__model-enet__metabT-log2__taxaT-clr__metabR-limma__taxaR-wilcox_run05.csv	Franzosa_con_vs_CD__model-enet__metabT-log2__taxaT-clr__metabR-limma__taxaR-wilcox_run05.csv	Franzosa_con_vs_CD	5	enet	log2	clr	reduced	log2	clr	limma	wilcox	metabR=limma; taxaR=wilcox	model=enet | metabT=log2 | taxaT=clr | metabR=limma | taxaR=wilcox	stacked_nnls	Test	ACCURACY	0.821429	NA	1	NA	NA
/endosome/work/PCDC/shared/IntegratedLearner_202412/A_Integrative_Pipeline_Code/A_Integrative_Pipeline_Scripts/results/performance_csv/Franzosa_con_vs_CD/Franzosa_con_vs_CD__model-enet__metabT-log2__taxaT-clr__metabR-limma__taxaR-wilcox_run05.csv	Franzosa_con_vs_CD__model-enet__metabT-log2__taxaT-clr__metabR-limma__taxaR-wilcox_run05.csv	Franzosa_con_vs_CD	5	enet	log2	clr	reduced	log2	clr	limma	wilcox	metabR=limma; taxaR=wilcox	model=enet | metabT=log2 | taxaT=clr | metabR=limma | taxaR=wilcox	stacked_nnls	Test	KAPPA	0.631579	NA	1	NA	NA
/endosome/work/PCDC/shared/IntegratedLearner_202412/A_Integrative_Pipeline_Code/A_Integrative_Pipeline_Scripts/results/performance_csv/Franzosa_con_vs_CD/Franzosa_con_vs_CD__model-enet__metabT-log2__taxaT-clr__metabR-limma__taxaR-wilcox_run05.csv	Franzosa_con_vs_CD__model-enet__metabT-log2__taxaT-clr__metabR-limma__taxaR-wilcox_run05.csv	Franzosa_con_vs_CD	5	enet	log2	clr	reduced	log2	clr	limma	wilcox	metabR=limma; taxaR=wilcox	model=enet | metabT=log2 | taxaT=clr | metabR=limma | taxaR=wilcox	stacked_nnls	Test	AUROC	0.941176	NA	1	NA	NA
/endosome/work/PCDC/shared/IntegratedLearner_202412/A_Integrative_Pipeline_Code/A_Integrative_Pipeline_Scripts/results/performance_csv/Franzosa_con_vs_CD/Franzosa_con_vs_CD__model-enet__metabT-log2__taxaT-clr__metabR-limma__taxaR-wilcox_run05.csv	Franzosa_con_vs_CD__model-enet__metabT-log2__taxaT-clr__metabR-limma__taxaR-wilcox_run05.csv	Franzosa_con_vs_CD	5	enet	log2	clr	reduced	log2	clr	limma	wilcox	metabR=limma; taxaR=wilcox	model=enet | metabT=log2 | taxaT=clr | metabR=limma | taxaR=wilcox	stacked_nnls	Test	AUPRC	0.925104	NA	1	NA	NA
/endosome/work/PCDC/shared/IntegratedLearner_202412/A_Integrative_Pipeline_Code/A_Integrative_Pipeline_Scripts/results/performance_csv/Franzosa_con_vs_CD/Franzosa_con_vs_CD__model-enet__metabT-log2__taxaT-clr__metabR-limma__taxaR-wilcox_run05.csv	Franzosa_con_vs_CD__model-enet__metabT-log2__taxaT-clr__metabR-limma__taxaR-wilcox_run05.csv	Franzosa_con_vs_CD	5	enet	log2	clr	reduced	log2	clr	limma	wilcox	metabR=limma; taxaR=wilcox	model=enet | metabT=log2 | taxaT=clr | metabR=limma | taxaR=wilcox	stacked_nnls	Test	SENSITIVITY	0.818182	NA	1	NA	NA
/endosome/work/PCDC/shared/IntegratedLearner_202412/A_Integrative_Pipeline_Code/A_Integrative_Pipeline_Scripts/results/performance_csv/Franzosa_con_vs_CD/Franzosa_con_vs_CD__model-enet__metabT-log2__taxaT-clr__metabR-limma__taxaR-wilcox_run05.csv	Franzosa_con_vs_CD__model-enet__metabT-log2__taxaT-clr__metabR-limma__taxaR-wilcox_run05.csv	Franzosa_con_vs_CD	5	enet	log2	clr	reduced	log2	clr	limma	wilcox	metabR=limma; taxaR=wilcox	model=enet | metabT=log2 | taxaT=clr | metabR=limma | taxaR=wilcox	stacked_nnls	Test	SPECIFICITY	0.823529	NA	1	NA	NA
/endosome/work/PCDC/shared/IntegratedLearner_202412/A_Integrative_Pipeline_Code/A_Integrative_Pipeline_Scripts/results/performance_csv/Franzosa_con_vs_CD/Franzosa_con_vs_CD__model-enet__metabT-log2__taxaT-clr__metabR-limma__taxaR-wilcox_run05.csv	Franzosa_con_vs_CD__model-enet__metabT-log2__taxaT-clr__metabR-limma__taxaR-wilcox_run05.csv	Franzosa_con_vs_CD	5	enet	log2	clr	reduced	log2	clr	limma	wilcox	metabR=limma; taxaR=wilcox	model=enet | metabT=log2 | taxaT=clr | metabR=limma | taxaR=wilcox	stacked_nnls	Test	PRECISION	0.75	NA	1	NA	NA
/endosome/work/PCDC/shared/IntegratedLearner_202412/A_Integrative_Pipeline_Code/A_Integrative_Pipeline_Scripts/results/performance_csv/Franzosa_con_vs_CD/Franzosa_con_vs_CD__model-enet__metabT-log2__taxaT-clr__metabR-limma__taxaR-wilcox_run05.csv	Franzosa_con_vs_CD__model-enet__metabT-log2__taxaT-clr__metabR-limma__taxaR-wilcox_run05.csv	Franzosa_con_vs_CD	5	enet	log2	clr	reduced	log2	clr	limma	wilcox	metabR=limma; taxaR=wilcox	model=enet | metabT=log2 | taxaT=clr | metabR=limma | taxaR=wilcox	stacked_nnls	Test	F1	0.782609	NA	1	NA	NA
/endosome/work/PCDC/shared/IntegratedLearner_202412/A_Integrative_Pipeline_Code/A_Integrative_Pipeline_Scripts/results/performance_csv/Franzosa_con_vs_CD/Franzosa_con_vs_CD__model-enet__metabT-log2__taxaT-clr__metabR-limma__taxaR-wilcox_run05.csv	Franzosa_con_vs_CD__model-enet__metabT-log2__taxaT-clr__metabR-limma__taxaR-wilcox_run05.csv	Franzosa_con_vs_CD	5	enet	log2	clr	reduced	log2	clr	limma	wilcox	metabR=limma; taxaR=wilcox	model=enet | metabT=log2 | taxaT=clr | metabR=limma | taxaR=wilcox	stacked_nnls	Test	BALANCED_ACCURACY	0.820856	NA	1	NA	NA
/endosome/work/PCDC/shared/IntegratedLearner_202412/A_Integrative_Pipeline_Code/A_Integrative_Pipeline_Scripts/results/performance_csv/Franzosa_con_vs_CD/Franzosa_con_vs_CD__model-enet__metabT-log2__taxaT-clr__metabR-limma__taxaR-wilcox_run05.csv	Franzosa_con_vs_CD__model-enet__metabT-log2__taxaT-clr__metabR-limma__taxaR-wilcox_run05.csv	Franzosa_con_vs_CD	5	enet	log2	clr	reduced	log2	clr	limma	wilcox	metabR=limma; taxaR=wilcox	model=enet | metabT=log2 | taxaT=clr | metabR=limma | taxaR=wilcox	stacked_sparse	Train	ACCURACY	NA	NA	0	NA	NA
/endosome/work/PCDC/shared/IntegratedLearner_202412/A_Integrative_Pipeline_Code/A_Integrative_Pipeline_Scripts/results/performance_csv/Franzosa_con_vs_CD/Franzosa_con_vs_CD__model-enet__metabT-log2__taxaT-clr__metabR-limma__taxaR-wilcox_run05.csv	Franzosa_con_vs_CD__model-enet__metabT-log2__taxaT-clr__metabR-limma__taxaR-wilcox_run05.csv	Franzosa_con_vs_CD	5	enet	log2	clr	reduced	log2	clr	limma	wilcox	metabR=limma; taxaR=wilcox	model=enet | metabT=log2 | taxaT=clr | metabR=limma | taxaR=wilcox	stacked_sparse	Train	KAPPA	NA	NA	0	NA	NA
/endosome/work/PCDC/shared/IntegratedLearner_202412/A_Integrative_Pipeline_Code/A_Integrative_Pipeline_Scripts/results/performance_csv/Franzosa_con_vs_CD/Franzosa_con_vs_CD__model-enet__metabT-log2__taxaT-clr__metabR-limma__taxaR-wilcox_run05.csv	Franzosa_con_vs_CD__model-enet__metabT-log2__taxaT-clr__metabR-limma__taxaR-wilcox_run05.csv	Franzosa_con_vs_CD	5	enet	log2	clr	reduced	log2	clr	limma	wilcox	metabR=limma; taxaR=wilcox	model=enet | metabT=log2 | taxaT=clr | metabR=limma | taxaR=wilcox	stacked_sparse	Train	AUROC	NA	NA	0	NA	NA
/endosome/work/PCDC/shared/IntegratedLearner_202412/A_Integrative_Pipeline_Code/A_Integrative_Pipeline_Scripts/results/performance_csv/Franzosa_con_vs_CD/Franzosa_con_vs_CD__model-enet__metabT-log2__taxaT-clr__metabR-limma__taxaR-wilcox_run05.csv	Franzosa_con_vs_CD__model-enet__metabT-log2__taxaT-clr__metabR-limma__taxaR-wilcox_run05.csv	Franzosa_con_vs_CD	5	enet	log2	clr	reduced	log2	clr	limma	wilcox	metabR=limma; taxaR=wilcox	model=enet | metabT=log2 | taxaT=clr | metabR=limma | taxaR=wilcox	stacked_sparse	Train	AUPRC	NA	NA	0	NA	NA
/endosome/work/PCDC/shared/IntegratedLearner_202412/A_Integrative_Pipeline_Code/A_Integrative_Pipeline_Scripts/results/performance_csv/Franzosa_con_vs_CD/Franzosa_con_vs_CD__model-enet__metabT-log2__taxaT-clr__metabR-limma__taxaR-wilcox_run05.csv	Franzosa_con_vs_CD__model-enet__metabT-log2__taxaT-clr__metabR-limma__taxaR-wilcox_run05.csv	Franzosa_con_vs_CD	5	enet	log2	clr	reduced	log2	clr	limma	wilcox	metabR=limma; taxaR=wilcox	model=enet | metabT=log2 | taxaT=clr | metabR=limma | taxaR=wilcox	stacked_sparse	Train	SENSITIVITY	NA	NA	0	NA	NA
/endosome/work/PCDC/shared/IntegratedLearner_202412/A_Integrative_Pipeline_Code/A_Integrative_Pipeline_Scripts/results/performance_csv/Franzosa_con_vs_CD/Franzosa_con_vs_CD__model-enet__metabT-log2__taxaT-clr__metabR-limma__taxaR-wilcox_run05.csv	Franzosa_con_vs_CD__model-enet__metabT-log2__taxaT-clr__metabR-limma__taxaR-wilcox_run05.csv	Franzosa_con_vs_CD	5	enet	log2	clr	reduced	log2	clr	limma	wilcox	metabR=limma; taxaR=wilcox	model=enet | metabT=log2 | taxaT=clr | metabR=limma | taxaR=wilcox	stacked_sparse	Train	SPECIFICITY	NA	NA	0	NA	NA
/endosome/work/PCDC/shared/IntegratedLearner_202412/A_Integrative_Pipeline_Code/A_Integrative_Pipeline_Scripts/results/performance_csv/Franzosa_con_vs_CD/Franzosa_con_vs_CD__model-enet__metabT-log2__taxaT-clr__metabR-limma__taxaR-wilcox_run05.csv	Franzosa_con_vs_CD__model-enet__metabT-log2__taxaT-clr__metabR-limma__taxaR-wilcox_run05.csv	Franzosa_con_vs_CD	5	enet	log2	clr	reduced	log2	clr	limma	wilcox	metabR=limma; taxaR=wilcox	model=enet | metabT=log2 | taxaT=clr | metabR=limma | taxaR=wilcox	stacked_sparse	Train	PRECISION	NA	NA	0	NA	NA
/endosome/work/PCDC/shared/IntegratedLearner_202412/A_Integrative_Pipeline_Code/A_Integrative_Pipeline_Scripts/results/performance_csv/Franzosa_con_vs_CD/Franzosa_con_vs_CD__model-enet__metabT-log2__taxaT-clr__metabR-limma__taxaR-wilcox_run05.csv	Franzosa_con_vs_CD__model-enet__metabT-log2__taxaT-clr__metabR-limma__taxaR-wilcox_run05.csv	Franzosa_con_vs_CD	5	enet	log2	clr	reduced	log2	clr	limma	wilcox	metabR=limma; taxaR=wilcox	model=enet | metabT=log2 | taxaT=clr | metabR=limma | taxaR=wilcox	stacked_sparse	Train	F1	NA	NA	0	NA	NA
/endosome/work/PCDC/shared/IntegratedLearner_202412/A_Integrative_Pipeline_Code/A_Integrative_Pipeline_Scripts/results/performance_csv/Franzosa_con_vs_CD/Franzosa_con_vs_CD__model-enet__metabT-log2__taxaT-clr__metabR-limma__taxaR-wilcox_run05.csv	Franzosa_con_vs_CD__model-enet__metabT-log2__taxaT-clr__metabR-limma__taxaR-wilcox_run05.csv	Franzosa_con_vs_CD	5	enet	log2	clr	reduced	log2	clr	limma	wilcox	metabR=limma; taxaR=wilcox	model=enet | metabT=log2 | taxaT=clr | metabR=limma | taxaR=wilcox	stacked_sparse	Train	BALANCED_ACCURACY	NA	NA	0	NA	NA
/endosome/work/PCDC/shared/IntegratedLearner_202412/A_Integrative_Pipeline_Code/A_Integrative_Pipeline_Scripts/results/performance_csv/Franzosa_con_vs_CD/Franzosa_con_vs_CD__model-enet__metabT-log2__taxaT-clr__metabR-limma__taxaR-wilcox_run05.csv	Franzosa_con_vs_CD__model-enet__metabT-log2__taxaT-clr__metabR-limma__taxaR-wilcox_run05.csv	Franzosa_con_vs_CD	5	enet	log2	clr	reduced	log2	clr	limma	wilcox	metabR=limma; taxaR=wilcox	model=enet | metabT=log2 | taxaT=clr | metabR=limma | taxaR=wilcox	stacked_sparse	Test	ACCURACY	0.821429	NA	1	NA	NA
/endosome/work/PCDC/shared/IntegratedLearner_202412/A_Integrative_Pipeline_Code/A_Integrative_Pipeline_Scripts/results/performance_csv/Franzosa_con_vs_CD/Franzosa_con_vs_CD__model-enet__metabT-log2__taxaT-clr__metabR-limma__taxaR-wilcox_run05.csv	Franzosa_con_vs_CD__model-enet__metabT-log2__taxaT-clr__metabR-limma__taxaR-wilcox_run05.csv	Franzosa_con_vs_CD	5	enet	log2	clr	reduced	log2	clr	limma	wilcox	metabR=limma; taxaR=wilcox	model=enet | metabT=log2 | taxaT=clr | metabR=limma | taxaR=wilcox	stacked_sparse	Test	KAPPA	0.631579	NA	1	NA	NA
/endosome/work/PCDC/shared/IntegratedLearner_202412/A_Integrative_Pipeline_Code/A_Integrative_Pipeline_Scripts/results/performance_csv/Franzosa_con_vs_CD/Franzosa_con_vs_CD__model-enet__metabT-log2__taxaT-clr__metabR-limma__taxaR-wilcox_run05.csv	Franzosa_con_vs_CD__model-enet__metabT-log2__taxaT-clr__metabR-limma__taxaR-wilcox_run05.csv	Franzosa_con_vs_CD	5	enet	log2	clr	reduced	log2	clr	limma	wilcox	metabR=limma; taxaR=wilcox	model=enet | metabT=log2 | taxaT=clr | metabR=limma | taxaR=wilcox	stacked_sparse	Test	AUROC	0.941176	NA	1	NA	NA
/endosome/work/PCDC/shared/IntegratedLearner_202412/A_Integrative_Pipeline_Code/A_Integrative_Pipeline_Scripts/results/performance_csv/Franzosa_con_vs_CD/Franzosa_con_vs_CD__model-enet__metabT-log2__taxaT-clr__metabR-limma__taxaR-wilcox_run05.csv	Franzosa_con_vs_CD__model-enet__metabT-log2__taxaT-clr__metabR-limma__taxaR-wilcox_run05.csv	Franzosa_con_vs_CD	5	enet	log2	clr	reduced	log2	clr	limma	wilcox	metabR=limma; taxaR=wilcox	model=enet | metabT=log2 | taxaT=clr | metabR=limma | taxaR=wilcox	stacked_sparse	Test	AUPRC	0.925104	NA	1	NA	NA
/endosome/work/PCDC/shared/IntegratedLearner_202412/A_Integrative_Pipeline_Code/A_Integrative_Pipeline_Scripts/results/performance_csv/Franzosa_con_vs_CD/Franzosa_con_vs_CD__model-enet__metabT-log2__taxaT-clr__metabR-limma__taxaR-wilcox_run05.csv	Franzosa_con_vs_CD__model-enet__metabT-log2__taxaT-clr__metabR-limma__taxaR-wilcox_run05.csv	Franzosa_con_vs_CD	5	enet	log2	clr	reduced	log2	clr	limma	wilcox	metabR=limma; taxaR=wilcox	model=enet | metabT=log2 | taxaT=clr | metabR=limma | taxaR=wilcox	stacked_sparse	Test	SENSITIVITY	0.818182	NA	1	NA	NA
/endosome/work/PCDC/shared/IntegratedLearner_202412/A_Integrative_Pipeline_Code/A_Integrative_Pipeline_Scripts/results/performance_csv/Franzosa_con_vs_CD/Franzosa_con_vs_CD__model-enet__metabT-log2__taxaT-clr__metabR-limma__taxaR-wilcox_run05.csv	Franzosa_con_vs_CD__model-enet__metabT-log2__taxaT-clr__metabR-limma__taxaR-wilcox_run05.csv	Franzosa_con_vs_CD	5	enet	log2	clr	reduced	log2	clr	limma	wilcox	metabR=limma; taxaR=wilcox	model=enet | metabT=log2 | taxaT=clr | metabR=limma | taxaR=wilcox	stacked_sparse	Test	SPECIFICITY	0.823529	NA	1	NA	NA
/endosome/work/PCDC/shared/IntegratedLearner_202412/A_Integrative_Pipeline_Code/A_Integrative_Pipeline_Scripts/results/performance_csv/Franzosa_con_vs_CD/Franzosa_con_vs_CD__model-enet__metabT-log2__taxaT-clr__metabR-limma__taxaR-wilcox_run05.csv	Franzosa_con_vs_CD__model-enet__metabT-log2__taxaT-clr__metabR-limma__taxaR-wilcox_run05.csv	Franzosa_con_vs_CD	5	enet	log2	clr	reduced	log2	clr	limma	wilcox	metabR=limma; taxaR=wilcox	model=enet | metabT=log2 | taxaT=clr | metabR=limma | taxaR=wilcox	stacked_sparse	Test	PRECISION	0.75	NA	1	NA	NA
/endosome/work/PCDC/shared/IntegratedLearner_202412/A_Integrative_Pipeline_Code/A_Integrative_Pipeline_Scripts/results/performance_csv/Franzosa_con_vs_CD/Franzosa_con_vs_CD__model-enet__metabT-log2__taxaT-clr__metabR-limma__taxaR-wilcox_run05.csv	Franzosa_con_vs_CD__model-enet__metabT-log2__taxaT-clr__metabR-limma__taxaR-wilcox_run05.csv	Franzosa_con_vs_CD	5	enet	log2	clr	reduced	log2	clr	limma	wilcox	metabR=limma; taxaR=wilcox	model=enet | metabT=log2 | taxaT=clr | metabR=limma | taxaR=wilcox	stacked_sparse	Test	F1	0.782609	NA	1	NA	NA
/endosome/work/PCDC/shared/IntegratedLearner_202412/A_Integrative_Pipeline_Code/A_Integrative_Pipeline_Scripts/results/performance_csv/Franzosa_con_vs_CD/Franzosa_con_vs_CD__model-enet__metabT-log2__taxaT-clr__metabR-limma__taxaR-wilcox_run05.csv	Franzosa_con_vs_CD__model-enet__metabT-log2__taxaT-clr__metabR-limma__taxaR-wilcox_run05.csv	Franzosa_con_vs_CD	5	enet	log2	clr	reduced	log2	clr	limma	wilcox	metabR=limma; taxaR=wilcox	model=enet | metabT=log2 | taxaT=clr | metabR=limma | taxaR=wilcox	stacked_sparse	Test	BALANCED_ACCURACY	0.820856	NA	1	NA	NA
/endosome/work/PCDC/shared/IntegratedLearner_202412/A_Integrative_Pipeline_Code/A_Integrative_Pipeline_Scripts/results/performance_csv/Franzosa_con_vs_CD/Franzosa_con_vs_CD__model-enet__metabT-log2__taxaT-clr__metabR-limma__taxaR-wilcox_run05.csv	Franzosa_con_vs_CD__model-enet__metabT-log2__taxaT-clr__metabR-limma__taxaR-wilcox_run05.csv	Franzosa_con_vs_CD	5	enet	log2	clr	reduced	log2	clr	limma	wilcox	metabR=limma; taxaR=wilcox	model=enet | metabT=log2 | taxaT=clr | metabR=limma | taxaR=wilcox	stacked_pls	Train	ACCURACY	NA	NA	0	NA	NA
/endosome/work/PCDC/shared/IntegratedLearner_202412/A_Integrative_Pipeline_Code/A_Integrative_Pipeline_Scripts/results/performance_csv/Franzosa_con_vs_CD/Franzosa_con_vs_CD__model-enet__metabT-log2__taxaT-clr__metabR-limma__taxaR-wilcox_run05.csv	Franzosa_con_vs_CD__model-enet__metabT-log2__taxaT-clr__metabR-limma__taxaR-wilcox_run05.csv	Franzosa_con_vs_CD	5	enet	log2	clr	reduced	log2	clr	limma	wilcox	metabR=limma; taxaR=wilcox	model=enet | metabT=log2 | taxaT=clr | metabR=limma | taxaR=wilcox	stacked_pls	Train	KAPPA	NA	NA	0	NA	NA
/endosome/work/PCDC/shared/IntegratedLearner_202412/A_Integrative_Pipeline_Code/A_Integrative_Pipeline_Scripts/results/performance_csv/Franzosa_con_vs_CD/Franzosa_con_vs_CD__model-enet__metabT-log2__taxaT-clr__metabR-limma__taxaR-wilcox_run05.csv	Franzosa_con_vs_CD__model-enet__metabT-log2__taxaT-clr__metabR-limma__taxaR-wilcox_run05.csv	Franzosa_con_vs_CD	5	enet	log2	clr	reduced	log2	clr	limma	wilcox	metabR=limma; taxaR=wilcox	model=enet | metabT=log2 | taxaT=clr | metabR=limma | taxaR=wilcox	stacked_pls	Train	AUROC	NA	NA	0	NA	NA
/endosome/work/PCDC/shared/IntegratedLearner_202412/A_Integrative_Pipeline_Code/A_Integrative_Pipeline_Scripts/results/performance_csv/Franzosa_con_vs_CD/Franzosa_con_vs_CD__model-enet__metabT-log2__taxaT-clr__metabR-limma__taxaR-wilcox_run05.csv	Franzosa_con_vs_CD__model-enet__metabT-log2__taxaT-clr__metabR-limma__taxaR-wilcox_run05.csv	Franzosa_con_vs_CD	5	enet	log2	clr	reduced	log2	clr	limma	wilcox	metabR=limma; taxaR=wilcox	model=enet | metabT=log2 | taxaT=clr | metabR=limma | taxaR=wilcox	stacked_pls	Train	AUPRC	NA	NA	0	NA	NA
/endosome/work/PCDC/shared/IntegratedLearner_202412/A_Integrative_Pipeline_Code/A_Integrative_Pipeline_Scripts/results/performance_csv/Franzosa_con_vs_CD/Franzosa_con_vs_CD__model-enet__metabT-log2__taxaT-clr__metabR-limma__taxaR-wilcox_run05.csv	Franzosa_con_vs_CD__model-enet__metabT-log2__taxaT-clr__metabR-limma__taxaR-wilcox_run05.csv	Franzosa_con_vs_CD	5	enet	log2	clr	reduced	log2	clr	limma	wilcox	metabR=limma; taxaR=wilcox	model=enet | metabT=log2 | taxaT=clr | metabR=limma | taxaR=wilcox	stacked_pls	Train	SENSITIVITY	NA	NA	0	NA	NA
/endosome/work/PCDC/shared/IntegratedLearner_202412/A_Integrative_Pipeline_Code/A_Integrative_Pipeline_Scripts/results/performance_csv/Franzosa_con_vs_CD/Franzosa_con_vs_CD__model-enet__metabT-log2__taxaT-clr__metabR-limma__taxaR-wilcox_run05.csv	Franzosa_con_vs_CD__model-enet__metabT-log2__taxaT-clr__metabR-limma__taxaR-wilcox_run05.csv	Franzosa_con_vs_CD	5	enet	log2	clr	reduced	log2	clr	limma	wilcox	metabR=limma; taxaR=wilcox	model=enet | metabT=log2 | taxaT=clr | metabR=limma | taxaR=wilcox	stacked_pls	Train	SPECIFICITY	NA	NA	0	NA	NA
/endosome/work/PCDC/shared/IntegratedLearner_202412/A_Integrative_Pipeline_Code/A_Integrative_Pipeline_Scripts/results/performance_csv/Franzosa_con_vs_CD/Franzosa_con_vs_CD__model-enet__metabT-log2__taxaT-clr__metabR-limma__taxaR-wilcox_run05.csv	Franzosa_con_vs_CD__model-enet__metabT-log2__taxaT-clr__metabR-limma__taxaR-wilcox_run05.csv	Franzosa_con_vs_CD	5	enet	log2	clr	reduced	log2	clr	limma	wilcox	metabR=limma; taxaR=wilcox	model=enet | metabT=log2 | taxaT=clr | metabR=limma | taxaR=wilcox	stacked_pls	Train	PRECISION	NA	NA	0	NA	NA
/endosome/work/PCDC/shared/IntegratedLearner_202412/A_Integrative_Pipeline_Code/A_Integrative_Pipeline_Scripts/results/performance_csv/Franzosa_con_vs_CD/Franzosa_con_vs_CD__model-enet__metabT-log2__taxaT-clr__metabR-limma__taxaR-wilcox_run05.csv	Franzosa_con_vs_CD__model-enet__metabT-log2__taxaT-clr__metabR-limma__taxaR-wilcox_run05.csv	Franzosa_con_vs_CD	5	enet	log2	clr	reduced	log2	clr	limma	wilcox	metabR=limma; taxaR=wilcox	model=enet | metabT=log2 | taxaT=clr | metabR=limma | taxaR=wilcox	stacked_pls	Train	F1	NA	NA	0	NA	NA
/endosome/work/PCDC/shared/IntegratedLearner_202412/A_Integrative_Pipeline_Code/A_Integrative_Pipeline_Scripts/results/performance_csv/Franzosa_con_vs_CD/Franzosa_con_vs_CD__model-enet__metabT-log2__taxaT-clr__metabR-limma__taxaR-wilcox_run05.csv	Franzosa_con_vs_CD__model-enet__metabT-log2__taxaT-clr__metabR-limma__taxaR-wilcox_run05.csv	Franzosa_con_vs_CD	5	enet	log2	clr	reduced	log2	clr	limma	wilcox	metabR=limma; taxaR=wilcox	model=enet | metabT=log2 | taxaT=clr | metabR=limma | taxaR=wilcox	stacked_pls	Train	BALANCED_ACCURACY	NA	NA	0	NA	NA
/endosome/work/PCDC/shared/IntegratedLearner_202412/A_Integrative_Pipeline_Code/A_Integrative_Pipeline_Scripts/results/performance_csv/Franzosa_con_vs_CD/Franzosa_con_vs_CD__model-enet__metabT-log2__taxaT-clr__metabR-limma__taxaR-wilcox_run05.csv	Franzosa_con_vs_CD__model-enet__metabT-log2__taxaT-clr__metabR-limma__taxaR-wilcox_run05.csv	Franzosa_con_vs_CD	5	enet	log2	clr	reduced	log2	clr	limma	wilcox	metabR=limma; taxaR=wilcox	model=enet | metabT=log2 | taxaT=clr | metabR=limma | taxaR=wilcox	stacked_pls	Test	ACCURACY	0.821429	NA	1	NA	NA
/endosome/work/PCDC/shared/IntegratedLearner_202412/A_Integrative_Pipeline_Code/A_Integrative_Pipeline_Scripts/results/performance_csv/Franzosa_con_vs_CD/Franzosa_con_vs_CD__model-enet__metabT-log2__taxaT-clr__metabR-limma__taxaR-wilcox_run05.csv	Franzosa_con_vs_CD__model-enet__metabT-log2__taxaT-clr__metabR-limma__taxaR-wilcox_run05.csv	Franzosa_con_vs_CD	5	enet	log2	clr	reduced	log2	clr	limma	wilcox	metabR=limma; taxaR=wilcox	model=enet | metabT=log2 | taxaT=clr | metabR=limma | taxaR=wilcox	stacked_pls	Test	KAPPA	0.631579	NA	1	NA	NA
/endosome/work/PCDC/shared/IntegratedLearner_202412/A_Integrative_Pipeline_Code/A_Integrative_Pipeline_Scripts/results/performance_csv/Franzosa_con_vs_CD/Franzosa_con_vs_CD__model-enet__metabT-log2__taxaT-clr__metabR-limma__taxaR-wilcox_run05.csv	Franzosa_con_vs_CD__model-enet__metabT-log2__taxaT-clr__metabR-limma__taxaR-wilcox_run05.csv	Franzosa_con_vs_CD	5	enet	log2	clr	reduced	log2	clr	limma	wilcox	metabR=limma; taxaR=wilcox	model=enet | metabT=log2 | taxaT=clr | metabR=limma | taxaR=wilcox	stacked_pls	Test	AUROC	0.935829	NA	1	NA	NA
/endosome/work/PCDC/shared/IntegratedLearner_202412/A_Integrative_Pipeline_Code/A_Integrative_Pipeline_Scripts/results/performance_csv/Franzosa_con_vs_CD/Franzosa_con_vs_CD__model-enet__metabT-log2__taxaT-clr__metabR-limma__taxaR-wilcox_run05.csv	Franzosa_con_vs_CD__model-enet__metabT-log2__taxaT-clr__metabR-limma__taxaR-wilcox_run05.csv	Franzosa_con_vs_CD	5	enet	log2	clr	reduced	log2	clr	limma	wilcox	metabR=limma; taxaR=wilcox	model=enet | metabT=log2 | taxaT=clr | metabR=limma | taxaR=wilcox	stacked_pls	Test	AUPRC	0.924468	NA	1	NA	NA
/endosome/work/PCDC/shared/IntegratedLearner_202412/A_Integrative_Pipeline_Code/A_Integrative_Pipeline_Scripts/results/performance_csv/Franzosa_con_vs_CD/Franzosa_con_vs_CD__model-enet__metabT-log2__taxaT-clr__metabR-limma__taxaR-wilcox_run05.csv	Franzosa_con_vs_CD__model-enet__metabT-log2__taxaT-clr__metabR-limma__taxaR-wilcox_run05.csv	Franzosa_con_vs_CD	5	enet	log2	clr	reduced	log2	clr	limma	wilcox	metabR=limma; taxaR=wilcox	model=enet | metabT=log2 | taxaT=clr | metabR=limma | taxaR=wilcox	stacked_pls	Test	SENSITIVITY	0.818182	NA	1	NA	NA
/endosome/work/PCDC/shared/IntegratedLearner_202412/A_Integrative_Pipeline_Code/A_Integrative_Pipeline_Scripts/results/performance_csv/Franzosa_con_vs_CD/Franzosa_con_vs_CD__model-enet__metabT-log2__taxaT-clr__metabR-limma__taxaR-wilcox_run05.csv	Franzosa_con_vs_CD__model-enet__metabT-log2__taxaT-clr__metabR-limma__taxaR-wilcox_run05.csv	Franzosa_con_vs_CD	5	enet	log2	clr	reduced	log2	clr	limma	wilcox	metabR=limma; taxaR=wilcox	model=enet | metabT=log2 | taxaT=clr | metabR=limma | taxaR=wilcox	stacked_pls	Test	SPECIFICITY	0.823529	NA	1	NA	NA
/endosome/work/PCDC/shared/IntegratedLearner_202412/A_Integrative_Pipeline_Code/A_Integrative_Pipeline_Scripts/results/performance_csv/Franzosa_con_vs_CD/Franzosa_con_vs_CD__model-enet__metabT-log2__taxaT-clr__metabR-limma__taxaR-wilcox_run05.csv	Franzosa_con_vs_CD__model-enet__metabT-log2__taxaT-clr__metabR-limma__taxaR-wilcox_run05.csv	Franzosa_con_vs_CD	5	enet	log2	clr	reduced	log2	clr	limma	wilcox	metabR=limma; taxaR=wilcox	model=enet | metabT=log2 | taxaT=clr | metabR=limma | taxaR=wilcox	stacked_pls	Test	PRECISION	0.75	NA	1	NA	NA
/endosome/work/PCDC/shared/IntegratedLearner_202412/A_Integrative_Pipeline_Code/A_Integrative_Pipeline_Scripts/results/performance_csv/Franzosa_con_vs_CD/Franzosa_con_vs_CD__model-enet__metabT-log2__taxaT-clr__metabR-limma__taxaR-wilcox_run05.csv	Franzosa_con_vs_CD__model-enet__metabT-log2__taxaT-clr__metabR-limma__taxaR-wilcox_run05.csv	Franzosa_con_vs_CD	5	enet	log2	clr	reduced	log2	clr	limma	wilcox	metabR=limma; taxaR=wilcox	model=enet | metabT=log2 | taxaT=clr | metabR=limma | taxaR=wilcox	stacked_pls	Test	F1	0.782609	NA	1	NA	NA
/endosome/work/PCDC/shared/IntegratedLearner_202412/A_Integrative_Pipeline_Code/A_Integrative_Pipeline_Scripts/results/performance_csv/Franzosa_con_vs_CD/Franzosa_con_vs_CD__model-enet__metabT-log2__taxaT-clr__metabR-limma__taxaR-wilcox_run05.csv	Franzosa_con_vs_CD__model-enet__metabT-log2__taxaT-clr__metabR-limma__taxaR-wilcox_run05.csv	Franzosa_con_vs_CD	5	enet	log2	clr	reduced	log2	clr	limma	wilcox	metabR=limma; taxaR=wilcox	model=enet | metabT=log2 | taxaT=clr | metabR=limma | taxaR=wilcox	stacked_pls	Test	BALANCED_ACCURACY	0.820856	NA	1	NA	NA
/endosome/work/PCDC/shared/IntegratedLearner_202412/A_Integrative_Pipeline_Code/A_Integrative_Pipeline_Scripts/results/performance_csv/Franzosa_con_vs_CD/Franzosa_con_vs_CD__model-enet__metabT-log2__taxaT-clr__metabR-limma__taxaR-wilcox_run06.csv	Franzosa_con_vs_CD__model-enet__metabT-log2__taxaT-clr__metabR-limma__taxaR-wilcox_run06.csv	Franzosa_con_vs_CD	6	enet	log2	clr	reduced	log2	clr	limma	wilcox	metabR=limma; taxaR=wilcox	model=enet | metabT=log2 | taxaT=clr | metabR=limma | taxaR=wilcox	metabolomics	Train	ACCURACY	0.870652	0.0635122	15	0.83548	0.905824
/endosome/work/PCDC/shared/IntegratedLearner_202412/A_Integrative_Pipeline_Code/A_Integrative_Pipeline_Scripts/results/performance_csv/Franzosa_con_vs_CD/Franzosa_con_vs_CD__model-enet__metabT-log2__taxaT-clr__metabR-limma__taxaR-wilcox_run06.csv	Franzosa_con_vs_CD__model-enet__metabT-log2__taxaT-clr__metabR-limma__taxaR-wilcox_run06.csv	Franzosa_con_vs_CD	6	enet	log2	clr	reduced	log2	clr	limma	wilcox	metabR=limma; taxaR=wilcox	model=enet | metabT=log2 | taxaT=clr | metabR=limma | taxaR=wilcox	metabolomics	Train	KAPPA	0.725974	0.135897	15	0.650716	0.801231
/endosome/work/PCDC/shared/IntegratedLearner_202412/A_Integrative_Pipeline_Code/A_Integrative_Pipeline_Scripts/results/performance_csv/Franzosa_con_vs_CD/Franzosa_con_vs_CD__model-enet__metabT-log2__taxaT-clr__metabR-limma__taxaR-wilcox_run06.csv	Franzosa_con_vs_CD__model-enet__metabT-log2__taxaT-clr__metabR-limma__taxaR-wilcox_run06.csv	Franzosa_con_vs_CD	6	enet	log2	clr	reduced	log2	clr	limma	wilcox	metabR=limma; taxaR=wilcox	model=enet | metabT=log2 | taxaT=clr | metabR=limma | taxaR=wilcox	metabolomics	Train	AUROC	0.934568	0.0374348	15	0.913837	0.955299
/endosome/work/PCDC/shared/IntegratedLearner_202412/A_Integrative_Pipeline_Code/A_Integrative_Pipeline_Scripts/results/performance_csv/Franzosa_con_vs_CD/Franzosa_con_vs_CD__model-enet__metabT-log2__taxaT-clr__metabR-limma__taxaR-wilcox_run06.csv	Franzosa_con_vs_CD__model-enet__metabT-log2__taxaT-clr__metabR-limma__taxaR-wilcox_run06.csv	Franzosa_con_vs_CD	6	enet	log2	clr	reduced	log2	clr	limma	wilcox	metabR=limma; taxaR=wilcox	model=enet | metabT=log2 | taxaT=clr | metabR=limma | taxaR=wilcox	metabolomics	Train	AUPRC	0.903729	0.0569093	15	0.872213	0.935244
/endosome/work/PCDC/shared/IntegratedLearner_202412/A_Integrative_Pipeline_Code/A_Integrative_Pipeline_Scripts/results/performance_csv/Franzosa_con_vs_CD/Franzosa_con_vs_CD__model-enet__metabT-log2__taxaT-clr__metabR-limma__taxaR-wilcox_run06.csv	Franzosa_con_vs_CD__model-enet__metabT-log2__taxaT-clr__metabR-limma__taxaR-wilcox_run06.csv	Franzosa_con_vs_CD	6	enet	log2	clr	reduced	log2	clr	limma	wilcox	metabR=limma; taxaR=wilcox	model=enet | metabT=log2 | taxaT=clr | metabR=limma | taxaR=wilcox	metabolomics	Train	SENSITIVITY	0.82963	0.138438	15	0.752965	0.906294
/endosome/work/PCDC/shared/IntegratedLearner_202412/A_Integrative_Pipeline_Code/A_Integrative_Pipeline_Scripts/results/performance_csv/Franzosa_con_vs_CD/Franzosa_con_vs_CD__model-enet__metabT-log2__taxaT-clr__metabR-limma__taxaR-wilcox_run06.csv	Franzosa_con_vs_CD__model-enet__metabT-log2__taxaT-clr__metabR-limma__taxaR-wilcox_run06.csv	Franzosa_con_vs_CD	6	enet	log2	clr	reduced	log2	clr	limma	wilcox	metabR=limma; taxaR=wilcox	model=enet | metabT=log2 | taxaT=clr | metabR=limma | taxaR=wilcox	metabolomics	Train	SPECIFICITY	0.89619	0.0755758	15	0.854338	0.938043
/endosome/work/PCDC/shared/IntegratedLearner_202412/A_Integrative_Pipeline_Code/A_Integrative_Pipeline_Scripts/results/performance_csv/Franzosa_con_vs_CD/Franzosa_con_vs_CD__model-enet__metabT-log2__taxaT-clr__metabR-limma__taxaR-wilcox_run06.csv	Franzosa_con_vs_CD__model-enet__metabT-log2__taxaT-clr__metabR-limma__taxaR-wilcox_run06.csv	Franzosa_con_vs_CD	6	enet	log2	clr	reduced	log2	clr	limma	wilcox	metabR=limma; taxaR=wilcox	model=enet | metabT=log2 | taxaT=clr | metabR=limma | taxaR=wilcox	metabolomics	Train	PRECISION	0.848692	0.105667	15	0.790176	0.907208
/endosome/work/PCDC/shared/IntegratedLearner_202412/A_Integrative_Pipeline_Code/A_Integrative_Pipeline_Scripts/results/performance_csv/Franzosa_con_vs_CD/Franzosa_con_vs_CD__model-enet__metabT-log2__taxaT-clr__metabR-limma__taxaR-wilcox_run06.csv	Franzosa_con_vs_CD__model-enet__metabT-log2__taxaT-clr__metabR-limma__taxaR-wilcox_run06.csv	Franzosa_con_vs_CD	6	enet	log2	clr	reduced	log2	clr	limma	wilcox	metabR=limma; taxaR=wilcox	model=enet | metabT=log2 | taxaT=clr | metabR=limma | taxaR=wilcox	metabolomics	Train	F1	0.82945	0.0882034	15	0.780605	0.878296
/endosome/work/PCDC/shared/IntegratedLearner_202412/A_Integrative_Pipeline_Code/A_Integrative_Pipeline_Scripts/results/performance_csv/Franzosa_con_vs_CD/Franzosa_con_vs_CD__model-enet__metabT-log2__taxaT-clr__metabR-limma__taxaR-wilcox_run06.csv	Franzosa_con_vs_CD__model-enet__metabT-log2__taxaT-clr__metabR-limma__taxaR-wilcox_run06.csv	Franzosa_con_vs_CD	6	enet	log2	clr	reduced	log2	clr	limma	wilcox	metabR=limma; taxaR=wilcox	model=enet | metabT=log2 | taxaT=clr | metabR=limma | taxaR=wilcox	metabolomics	Train	BALANCED_ACCURACY	0.86291	0.0720504	15	0.82301	0.90281
/endosome/work/PCDC/shared/IntegratedLearner_202412/A_Integrative_Pipeline_Code/A_Integrative_Pipeline_Scripts/results/performance_csv/Franzosa_con_vs_CD/Franzosa_con_vs_CD__model-enet__metabT-log2__taxaT-clr__metabR-limma__taxaR-wilcox_run06.csv	Franzosa_con_vs_CD__model-enet__metabT-log2__taxaT-clr__metabR-limma__taxaR-wilcox_run06.csv	Franzosa_con_vs_CD	6	enet	log2	clr	reduced	log2	clr	limma	wilcox	metabR=limma; taxaR=wilcox	model=enet | metabT=log2 | taxaT=clr | metabR=limma | taxaR=wilcox	metabolomics	Test	ACCURACY	0.821429	NA	1	NA	NA
/endosome/work/PCDC/shared/IntegratedLearner_202412/A_Integrative_Pipeline_Code/A_Integrative_Pipeline_Scripts/results/performance_csv/Franzosa_con_vs_CD/Franzosa_con_vs_CD__model-enet__metabT-log2__taxaT-clr__metabR-limma__taxaR-wilcox_run06.csv	Franzosa_con_vs_CD__model-enet__metabT-log2__taxaT-clr__metabR-limma__taxaR-wilcox_run06.csv	Franzosa_con_vs_CD	6	enet	log2	clr	reduced	log2	clr	limma	wilcox	metabR=limma; taxaR=wilcox	model=enet | metabT=log2 | taxaT=clr | metabR=limma | taxaR=wilcox	metabolomics	Test	KAPPA	0.606742	NA	1	NA	NA
/endosome/work/PCDC/shared/IntegratedLearner_202412/A_Integrative_Pipeline_Code/A_Integrative_Pipeline_Scripts/results/performance_csv/Franzosa_con_vs_CD/Franzosa_con_vs_CD__model-enet__metabT-log2__taxaT-clr__metabR-limma__taxaR-wilcox_run06.csv	Franzosa_con_vs_CD__model-enet__metabT-log2__taxaT-clr__metabR-limma__taxaR-wilcox_run06.csv	Franzosa_con_vs_CD	6	enet	log2	clr	reduced	log2	clr	limma	wilcox	metabR=limma; taxaR=wilcox	model=enet | metabT=log2 | taxaT=clr | metabR=limma | taxaR=wilcox	metabolomics	Test	AUROC	0.935829	NA	1	NA	NA
/endosome/work/PCDC/shared/IntegratedLearner_202412/A_Integrative_Pipeline_Code/A_Integrative_Pipeline_Scripts/results/performance_csv/Franzosa_con_vs_CD/Franzosa_con_vs_CD__model-enet__metabT-log2__taxaT-clr__metabR-limma__taxaR-wilcox_run06.csv	Franzosa_con_vs_CD__model-enet__metabT-log2__taxaT-clr__metabR-limma__taxaR-wilcox_run06.csv	Franzosa_con_vs_CD	6	enet	log2	clr	reduced	log2	clr	limma	wilcox	metabR=limma; taxaR=wilcox	model=enet | metabT=log2 | taxaT=clr | metabR=limma | taxaR=wilcox	metabolomics	Test	AUPRC	0.919589	NA	1	NA	NA
/endosome/work/PCDC/shared/IntegratedLearner_202412/A_Integrative_Pipeline_Code/A_Integrative_Pipeline_Scripts/results/performance_csv/Franzosa_con_vs_CD/Franzosa_con_vs_CD__model-enet__metabT-log2__taxaT-clr__metabR-limma__taxaR-wilcox_run06.csv	Franzosa_con_vs_CD__model-enet__metabT-log2__taxaT-clr__metabR-limma__taxaR-wilcox_run06.csv	Franzosa_con_vs_CD	6	enet	log2	clr	reduced	log2	clr	limma	wilcox	metabR=limma; taxaR=wilcox	model=enet | metabT=log2 | taxaT=clr | metabR=limma | taxaR=wilcox	metabolomics	Test	SENSITIVITY	0.636364	NA	1	NA	NA
/endosome/work/PCDC/shared/IntegratedLearner_202412/A_Integrative_Pipeline_Code/A_Integrative_Pipeline_Scripts/results/performance_csv/Franzosa_con_vs_CD/Franzosa_con_vs_CD__model-enet__metabT-log2__taxaT-clr__metabR-limma__taxaR-wilcox_run06.csv	Franzosa_con_vs_CD__model-enet__metabT-log2__taxaT-clr__metabR-limma__taxaR-wilcox_run06.csv	Franzosa_con_vs_CD	6	enet	log2	clr	reduced	log2	clr	limma	wilcox	metabR=limma; taxaR=wilcox	model=enet | metabT=log2 | taxaT=clr | metabR=limma | taxaR=wilcox	metabolomics	Test	SPECIFICITY	0.941176	NA	1	NA	NA
/endosome/work/PCDC/shared/IntegratedLearner_202412/A_Integrative_Pipeline_Code/A_Integrative_Pipeline_Scripts/results/performance_csv/Franzosa_con_vs_CD/Franzosa_con_vs_CD__model-enet__metabT-log2__taxaT-clr__metabR-limma__taxaR-wilcox_run06.csv	Franzosa_con_vs_CD__model-enet__metabT-log2__taxaT-clr__metabR-limma__taxaR-wilcox_run06.csv	Franzosa_con_vs_CD	6	enet	log2	clr	reduced	log2	clr	limma	wilcox	metabR=limma; taxaR=wilcox	model=enet | metabT=log2 | taxaT=clr | metabR=limma | taxaR=wilcox	metabolomics	Test	PRECISION	0.875	NA	1	NA	NA
/endosome/work/PCDC/shared/IntegratedLearner_202412/A_Integrative_Pipeline_Code/A_Integrative_Pipeline_Scripts/results/performance_csv/Franzosa_con_vs_CD/Franzosa_con_vs_CD__model-enet__metabT-log2__taxaT-clr__metabR-limma__taxaR-wilcox_run06.csv	Franzosa_con_vs_CD__model-enet__metabT-log2__taxaT-clr__metabR-limma__taxaR-wilcox_run06.csv	Franzosa_con_vs_CD	6	enet	log2	clr	reduced	log2	clr	limma	wilcox	metabR=limma; taxaR=wilcox	model=enet | metabT=log2 | taxaT=clr | metabR=limma | taxaR=wilcox	metabolomics	Test	F1	0.736842	NA	1	NA	NA
/endosome/work/PCDC/shared/IntegratedLearner_202412/A_Integrative_Pipeline_Code/A_Integrative_Pipeline_Scripts/results/performance_csv/Franzosa_con_vs_CD/Franzosa_con_vs_CD__model-enet__metabT-log2__taxaT-clr__metabR-limma__taxaR-wilcox_run06.csv	Franzosa_con_vs_CD__model-enet__metabT-log2__taxaT-clr__metabR-limma__taxaR-wilcox_run06.csv	Franzosa_con_vs_CD	6	enet	log2	clr	reduced	log2	clr	limma	wilcox	metabR=limma; taxaR=wilcox	model=enet | metabT=log2 | taxaT=clr | metabR=limma | taxaR=wilcox	metabolomics	Test	BALANCED_ACCURACY	0.78877	NA	1	NA	NA
/endosome/work/PCDC/shared/IntegratedLearner_202412/A_Integrative_Pipeline_Code/A_Integrative_Pipeline_Scripts/results/performance_csv/Franzosa_con_vs_CD/Franzosa_con_vs_CD__model-enet__metabT-log2__taxaT-clr__metabR-limma__taxaR-wilcox_run06.csv	Franzosa_con_vs_CD__model-enet__metabT-log2__taxaT-clr__metabR-limma__taxaR-wilcox_run06.csv	Franzosa_con_vs_CD	6	enet	log2	clr	reduced	log2	clr	limma	wilcox	metabR=limma; taxaR=wilcox	model=enet | metabT=log2 | taxaT=clr | metabR=limma | taxaR=wilcox	mss	Train	ACCURACY	0.853986	0.0784527	15	0.81054	0.897431
/endosome/work/PCDC/shared/IntegratedLearner_202412/A_Integrative_Pipeline_Code/A_Integrative_Pipeline_Scripts/results/performance_csv/Franzosa_con_vs_CD/Franzosa_con_vs_CD__model-enet__metabT-log2__taxaT-clr__metabR-limma__taxaR-wilcox_run06.csv	Franzosa_con_vs_CD__model-enet__metabT-log2__taxaT-clr__metabR-limma__taxaR-wilcox_run06.csv	Franzosa_con_vs_CD	6	enet	log2	clr	reduced	log2	clr	limma	wilcox	metabR=limma; taxaR=wilcox	model=enet | metabT=log2 | taxaT=clr | metabR=limma | taxaR=wilcox	mss	Train	KAPPA	0.680561	0.212895	15	0.562664	0.798458
/endosome/work/PCDC/shared/IntegratedLearner_202412/A_Integrative_Pipeline_Code/A_Integrative_Pipeline_Scripts/results/performance_csv/Franzosa_con_vs_CD/Franzosa_con_vs_CD__model-enet__metabT-log2__taxaT-clr__metabR-limma__taxaR-wilcox_run06.csv	Franzosa_con_vs_CD__model-enet__metabT-log2__taxaT-clr__metabR-limma__taxaR-wilcox_run06.csv	Franzosa_con_vs_CD	6	enet	log2	clr	reduced	log2	clr	limma	wilcox	metabR=limma; taxaR=wilcox	model=enet | metabT=log2 | taxaT=clr | metabR=limma | taxaR=wilcox	mss	Train	AUROC	0.945432	0.0351443	15	0.92597	0.964894
/endosome/work/PCDC/shared/IntegratedLearner_202412/A_Integrative_Pipeline_Code/A_Integrative_Pipeline_Scripts/results/performance_csv/Franzosa_con_vs_CD/Franzosa_con_vs_CD__model-enet__metabT-log2__taxaT-clr__metabR-limma__taxaR-wilcox_run06.csv	Franzosa_con_vs_CD__model-enet__metabT-log2__taxaT-clr__metabR-limma__taxaR-wilcox_run06.csv	Franzosa_con_vs_CD	6	enet	log2	clr	reduced	log2	clr	limma	wilcox	metabR=limma; taxaR=wilcox	model=enet | metabT=log2 | taxaT=clr | metabR=limma | taxaR=wilcox	mss	Train	AUPRC	0.920127	0.050445	15	0.892191	0.948062
/endosome/work/PCDC/shared/IntegratedLearner_202412/A_Integrative_Pipeline_Code/A_Integrative_Pipeline_Scripts/results/performance_csv/Franzosa_con_vs_CD/Franzosa_con_vs_CD__model-enet__metabT-log2__taxaT-clr__metabR-limma__taxaR-wilcox_run06.csv	Franzosa_con_vs_CD__model-enet__metabT-log2__taxaT-clr__metabR-limma__taxaR-wilcox_run06.csv	Franzosa_con_vs_CD	6	enet	log2	clr	reduced	log2	clr	limma	wilcox	metabR=limma; taxaR=wilcox	model=enet | metabT=log2 | taxaT=clr | metabR=limma | taxaR=wilcox	mss	Train	SENSITIVITY	0.807407	0.26383	15	0.661303	0.953511
/endosome/work/PCDC/shared/IntegratedLearner_202412/A_Integrative_Pipeline_Code/A_Integrative_Pipeline_Scripts/results/performance_csv/Franzosa_con_vs_CD/Franzosa_con_vs_CD__model-enet__metabT-log2__taxaT-clr__metabR-limma__taxaR-wilcox_run06.csv	Franzosa_con_vs_CD__model-enet__metabT-log2__taxaT-clr__metabR-limma__taxaR-wilcox_run06.csv	Franzosa_con_vs_CD	6	enet	log2	clr	reduced	log2	clr	limma	wilcox	metabR=limma; taxaR=wilcox	model=enet | metabT=log2 | taxaT=clr | metabR=limma | taxaR=wilcox	mss	Train	SPECIFICITY	0.881587	0.0920709	15	0.8306	0.932574
/endosome/work/PCDC/shared/IntegratedLearner_202412/A_Integrative_Pipeline_Code/A_Integrative_Pipeline_Scripts/results/performance_csv/Franzosa_con_vs_CD/Franzosa_con_vs_CD__model-enet__metabT-log2__taxaT-clr__metabR-limma__taxaR-wilcox_run06.csv	Franzosa_con_vs_CD__model-enet__metabT-log2__taxaT-clr__metabR-limma__taxaR-wilcox_run06.csv	Franzosa_con_vs_CD	6	enet	log2	clr	reduced	log2	clr	limma	wilcox	metabR=limma; taxaR=wilcox	model=enet | metabT=log2 | taxaT=clr | metabR=limma | taxaR=wilcox	mss	Train	PRECISION	0.834588	0.106701	14	0.772981	0.896195
/endosome/work/PCDC/shared/IntegratedLearner_202412/A_Integrative_Pipeline_Code/A_Integrative_Pipeline_Scripts/results/performance_csv/Franzosa_con_vs_CD/Franzosa_con_vs_CD__model-enet__metabT-log2__taxaT-clr__metabR-limma__taxaR-wilcox_run06.csv	Franzosa_con_vs_CD__model-enet__metabT-log2__taxaT-clr__metabR-limma__taxaR-wilcox_run06.csv	Franzosa_con_vs_CD	6	enet	log2	clr	reduced	log2	clr	limma	wilcox	metabR=limma; taxaR=wilcox	model=enet | metabT=log2 | taxaT=clr | metabR=limma | taxaR=wilcox	mss	Train	F1	0.834685	0.0713505	14	0.793488	0.875882
/endosome/work/PCDC/shared/IntegratedLearner_202412/A_Integrative_Pipeline_Code/A_Integrative_Pipeline_Scripts/results/performance_csv/Franzosa_con_vs_CD/Franzosa_con_vs_CD__model-enet__metabT-log2__taxaT-clr__metabR-limma__taxaR-wilcox_run06.csv	Franzosa_con_vs_CD__model-enet__metabT-log2__taxaT-clr__metabR-limma__taxaR-wilcox_run06.csv	Franzosa_con_vs_CD	6	enet	log2	clr	reduced	log2	clr	limma	wilcox	metabR=limma; taxaR=wilcox	model=enet | metabT=log2 | taxaT=clr | metabR=limma | taxaR=wilcox	mss	Train	BALANCED_ACCURACY	0.844497	0.110101	15	0.783526	0.905469
/endosome/work/PCDC/shared/IntegratedLearner_202412/A_Integrative_Pipeline_Code/A_Integrative_Pipeline_Scripts/results/performance_csv/Franzosa_con_vs_CD/Franzosa_con_vs_CD__model-enet__metabT-log2__taxaT-clr__metabR-limma__taxaR-wilcox_run06.csv	Franzosa_con_vs_CD__model-enet__metabT-log2__taxaT-clr__metabR-limma__taxaR-wilcox_run06.csv	Franzosa_con_vs_CD	6	enet	log2	clr	reduced	log2	clr	limma	wilcox	metabR=limma; taxaR=wilcox	model=enet | metabT=log2 | taxaT=clr | metabR=limma | taxaR=wilcox	mss	Test	ACCURACY	0.821429	NA	1	NA	NA
/endosome/work/PCDC/shared/IntegratedLearner_202412/A_Integrative_Pipeline_Code/A_Integrative_Pipeline_Scripts/results/performance_csv/Franzosa_con_vs_CD/Franzosa_con_vs_CD__model-enet__metabT-log2__taxaT-clr__metabR-limma__taxaR-wilcox_run06.csv	Franzosa_con_vs_CD__model-enet__metabT-log2__taxaT-clr__metabR-limma__taxaR-wilcox_run06.csv	Franzosa_con_vs_CD	6	enet	log2	clr	reduced	log2	clr	limma	wilcox	metabR=limma; taxaR=wilcox	model=enet | metabT=log2 | taxaT=clr | metabR=limma | taxaR=wilcox	mss	Test	KAPPA	0.619565	NA	1	NA	NA
/endosome/work/PCDC/shared/IntegratedLearner_202412/A_Integrative_Pipeline_Code/A_Integrative_Pipeline_Scripts/results/performance_csv/Franzosa_con_vs_CD/Franzosa_con_vs_CD__model-enet__metabT-log2__taxaT-clr__metabR-limma__taxaR-wilcox_run06.csv	Franzosa_con_vs_CD__model-enet__metabT-log2__taxaT-clr__metabR-limma__taxaR-wilcox_run06.csv	Franzosa_con_vs_CD	6	enet	log2	clr	reduced	log2	clr	limma	wilcox	metabR=limma; taxaR=wilcox	model=enet | metabT=log2 | taxaT=clr | metabR=limma | taxaR=wilcox	mss	Test	AUROC	0.935829	NA	1	NA	NA
/endosome/work/PCDC/shared/IntegratedLearner_202412/A_Integrative_Pipeline_Code/A_Integrative_Pipeline_Scripts/results/performance_csv/Franzosa_con_vs_CD/Franzosa_con_vs_CD__model-enet__metabT-log2__taxaT-clr__metabR-limma__taxaR-wilcox_run06.csv	Franzosa_con_vs_CD__model-enet__metabT-log2__taxaT-clr__metabR-limma__taxaR-wilcox_run06.csv	Franzosa_con_vs_CD	6	enet	log2	clr	reduced	log2	clr	limma	wilcox	metabR=limma; taxaR=wilcox	model=enet | metabT=log2 | taxaT=clr | metabR=limma | taxaR=wilcox	mss	Test	AUPRC	0.896453	NA	1	NA	NA
/endosome/work/PCDC/shared/IntegratedLearner_202412/A_Integrative_Pipeline_Code/A_Integrative_Pipeline_Scripts/results/performance_csv/Franzosa_con_vs_CD/Franzosa_con_vs_CD__model-enet__metabT-log2__taxaT-clr__metabR-limma__taxaR-wilcox_run06.csv	Franzosa_con_vs_CD__model-enet__metabT-log2__taxaT-clr__metabR-limma__taxaR-wilcox_run06.csv	Franzosa_con_vs_CD	6	enet	log2	clr	reduced	log2	clr	limma	wilcox	metabR=limma; taxaR=wilcox	model=enet | metabT=log2 | taxaT=clr | metabR=limma | taxaR=wilcox	mss	Test	SENSITIVITY	0.727273	NA	1	NA	NA
/endosome/work/PCDC/shared/IntegratedLearner_202412/A_Integrative_Pipeline_Code/A_Integrative_Pipeline_Scripts/results/performance_csv/Franzosa_con_vs_CD/Franzosa_con_vs_CD__model-enet__metabT-log2__taxaT-clr__metabR-limma__taxaR-wilcox_run06.csv	Franzosa_con_vs_CD__model-enet__metabT-log2__taxaT-clr__metabR-limma__taxaR-wilcox_run06.csv	Franzosa_con_vs_CD	6	enet	log2	clr	reduced	log2	clr	limma	wilcox	metabR=limma; taxaR=wilcox	model=enet | metabT=log2 | taxaT=clr | metabR=limma | taxaR=wilcox	mss	Test	SPECIFICITY	0.882353	NA	1	NA	NA
/endosome/work/PCDC/shared/IntegratedLearner_202412/A_Integrative_Pipeline_Code/A_Integrative_Pipeline_Scripts/results/performance_csv/Franzosa_con_vs_CD/Franzosa_con_vs_CD__model-enet__metabT-log2__taxaT-clr__metabR-limma__taxaR-wilcox_run06.csv	Franzosa_con_vs_CD__model-enet__metabT-log2__taxaT-clr__metabR-limma__taxaR-wilcox_run06.csv	Franzosa_con_vs_CD	6	enet	log2	clr	reduced	log2	clr	limma	wilcox	metabR=limma; taxaR=wilcox	model=enet | metabT=log2 | taxaT=clr | metabR=limma | taxaR=wilcox	mss	Test	PRECISION	0.8	NA	1	NA	NA
/endosome/work/PCDC/shared/IntegratedLearner_202412/A_Integrative_Pipeline_Code/A_Integrative_Pipeline_Scripts/results/performance_csv/Franzosa_con_vs_CD/Franzosa_con_vs_CD__model-enet__metabT-log2__taxaT-clr__metabR-limma__taxaR-wilcox_run06.csv	Franzosa_con_vs_CD__model-enet__metabT-log2__taxaT-clr__metabR-limma__taxaR-wilcox_run06.csv	Franzosa_con_vs_CD	6	enet	log2	clr	reduced	log2	clr	limma	wilcox	metabR=limma; taxaR=wilcox	model=enet | metabT=log2 | taxaT=clr | metabR=limma | taxaR=wilcox	mss	Test	F1	0.761905	NA	1	NA	NA
/endosome/work/PCDC/shared/IntegratedLearner_202412/A_Integrative_Pipeline_Code/A_Integrative_Pipeline_Scripts/results/performance_csv/Franzosa_con_vs_CD/Franzosa_con_vs_CD__model-enet__metabT-log2__taxaT-clr__metabR-limma__taxaR-wilcox_run06.csv	Franzosa_con_vs_CD__model-enet__metabT-log2__taxaT-clr__metabR-limma__taxaR-wilcox_run06.csv	Franzosa_con_vs_CD	6	enet	log2	clr	reduced	log2	clr	limma	wilcox	metabR=limma; taxaR=wilcox	model=enet | metabT=log2 | taxaT=clr | metabR=limma | taxaR=wilcox	mss	Test	BALANCED_ACCURACY	0.804813	NA	1	NA	NA
/endosome/work/PCDC/shared/IntegratedLearner_202412/A_Integrative_Pipeline_Code/A_Integrative_Pipeline_Scripts/results/performance_csv/Franzosa_con_vs_CD/Franzosa_con_vs_CD__model-enet__metabT-log2__taxaT-clr__metabR-limma__taxaR-wilcox_run06.csv	Franzosa_con_vs_CD__model-enet__metabT-log2__taxaT-clr__metabR-limma__taxaR-wilcox_run06.csv	Franzosa_con_vs_CD	6	enet	log2	clr	reduced	log2	clr	limma	wilcox	metabR=limma; taxaR=wilcox	model=enet | metabT=log2 | taxaT=clr | metabR=limma | taxaR=wilcox	concat_none	Train	ACCURACY	0.879227	0.0550748	15	0.848728	0.909726
/endosome/work/PCDC/shared/IntegratedLearner_202412/A_Integrative_Pipeline_Code/A_Integrative_Pipeline_Scripts/results/performance_csv/Franzosa_con_vs_CD/Franzosa_con_vs_CD__model-enet__metabT-log2__taxaT-clr__metabR-limma__taxaR-wilcox_run06.csv	Franzosa_con_vs_CD__model-enet__metabT-log2__taxaT-clr__metabR-limma__taxaR-wilcox_run06.csv	Franzosa_con_vs_CD	6	enet	log2	clr	reduced	log2	clr	limma	wilcox	metabR=limma; taxaR=wilcox	model=enet | metabT=log2 | taxaT=clr | metabR=limma | taxaR=wilcox	concat_none	Train	KAPPA	0.745333	0.121462	15	0.678069	0.812596
/endosome/work/PCDC/shared/IntegratedLearner_202412/A_Integrative_Pipeline_Code/A_Integrative_Pipeline_Scripts/results/performance_csv/Franzosa_con_vs_CD/Franzosa_con_vs_CD__model-enet__metabT-log2__taxaT-clr__metabR-limma__taxaR-wilcox_run06.csv	Franzosa_con_vs_CD__model-enet__metabT-log2__taxaT-clr__metabR-limma__taxaR-wilcox_run06.csv	Franzosa_con_vs_CD	6	enet	log2	clr	reduced	log2	clr	limma	wilcox	metabR=limma; taxaR=wilcox	model=enet | metabT=log2 | taxaT=clr | metabR=limma | taxaR=wilcox	concat_none	Train	AUROC	0.952063	0.0253699	15	0.938014	0.966113
/endosome/work/PCDC/shared/IntegratedLearner_202412/A_Integrative_Pipeline_Code/A_Integrative_Pipeline_Scripts/results/performance_csv/Franzosa_con_vs_CD/Franzosa_con_vs_CD__model-enet__metabT-log2__taxaT-clr__metabR-limma__taxaR-wilcox_run06.csv	Franzosa_con_vs_CD__model-enet__metabT-log2__taxaT-clr__metabR-limma__taxaR-wilcox_run06.csv	Franzosa_con_vs_CD	6	enet	log2	clr	reduced	log2	clr	limma	wilcox	metabR=limma; taxaR=wilcox	model=enet | metabT=log2 | taxaT=clr | metabR=limma | taxaR=wilcox	concat_none	Train	AUPRC	0.920536	0.051167	15	0.8922	0.948871
/endosome/work/PCDC/shared/IntegratedLearner_202412/A_Integrative_Pipeline_Code/A_Integrative_Pipeline_Scripts/results/performance_csv/Franzosa_con_vs_CD/Franzosa_con_vs_CD__model-enet__metabT-log2__taxaT-clr__metabR-limma__taxaR-wilcox_run06.csv	Franzosa_con_vs_CD__model-enet__metabT-log2__taxaT-clr__metabR-limma__taxaR-wilcox_run06.csv	Franzosa_con_vs_CD	6	enet	log2	clr	reduced	log2	clr	limma	wilcox	metabR=limma; taxaR=wilcox	model=enet | metabT=log2 | taxaT=clr | metabR=limma | taxaR=wilcox	concat_none	Train	SENSITIVITY	0.859259	0.14828	15	0.777144	0.941374
/endosome/work/PCDC/shared/IntegratedLearner_202412/A_Integrative_Pipeline_Code/A_Integrative_Pipeline_Scripts/results/performance_csv/Franzosa_con_vs_CD/Franzosa_con_vs_CD__model-enet__metabT-log2__taxaT-clr__metabR-limma__taxaR-wilcox_run06.csv	Franzosa_con_vs_CD__model-enet__metabT-log2__taxaT-clr__metabR-limma__taxaR-wilcox_run06.csv	Franzosa_con_vs_CD	6	enet	log2	clr	reduced	log2	clr	limma	wilcox	metabR=limma; taxaR=wilcox	model=enet | metabT=log2 | taxaT=clr | metabR=limma | taxaR=wilcox	concat_none	Train	SPECIFICITY	0.891746	0.0751947	15	0.850105	0.933387
/endosome/work/PCDC/shared/IntegratedLearner_202412/A_Integrative_Pipeline_Code/A_Integrative_Pipeline_Scripts/results/performance_csv/Franzosa_con_vs_CD/Franzosa_con_vs_CD__model-enet__metabT-log2__taxaT-clr__metabR-limma__taxaR-wilcox_run06.csv	Franzosa_con_vs_CD__model-enet__metabT-log2__taxaT-clr__metabR-limma__taxaR-wilcox_run06.csv	Franzosa_con_vs_CD	6	enet	log2	clr	reduced	log2	clr	limma	wilcox	metabR=limma; taxaR=wilcox	model=enet | metabT=log2 | taxaT=clr | metabR=limma | taxaR=wilcox	concat_none	Train	PRECISION	0.850135	0.0958533	15	0.797053	0.903216
/endosome/work/PCDC/shared/IntegratedLearner_202412/A_Integrative_Pipeline_Code/A_Integrative_Pipeline_Scripts/results/performance_csv/Franzosa_con_vs_CD/Franzosa_con_vs_CD__model-enet__metabT-log2__taxaT-clr__metabR-limma__taxaR-wilcox_run06.csv	Franzosa_con_vs_CD__model-enet__metabT-log2__taxaT-clr__metabR-limma__taxaR-wilcox_run06.csv	Franzosa_con_vs_CD	6	enet	log2	clr	reduced	log2	clr	limma	wilcox	metabR=limma; taxaR=wilcox	model=enet | metabT=log2 | taxaT=clr | metabR=limma | taxaR=wilcox	concat_none	Train	F1	0.841716	0.0868537	15	0.793618	0.889814
/endosome/work/PCDC/shared/IntegratedLearner_202412/A_Integrative_Pipeline_Code/A_Integrative_Pipeline_Scripts/results/performance_csv/Franzosa_con_vs_CD/Franzosa_con_vs_CD__model-enet__metabT-log2__taxaT-clr__metabR-limma__taxaR-wilcox_run06.csv	Franzosa_con_vs_CD__model-enet__metabT-log2__taxaT-clr__metabR-limma__taxaR-wilcox_run06.csv	Franzosa_con_vs_CD	6	enet	log2	clr	reduced	log2	clr	limma	wilcox	metabR=limma; taxaR=wilcox	model=enet | metabT=log2 | taxaT=clr | metabR=limma | taxaR=wilcox	concat_none	Train	BALANCED_ACCURACY	0.875503	0.0661775	15	0.838855	0.912151
/endosome/work/PCDC/shared/IntegratedLearner_202412/A_Integrative_Pipeline_Code/A_Integrative_Pipeline_Scripts/results/performance_csv/Franzosa_con_vs_CD/Franzosa_con_vs_CD__model-enet__metabT-log2__taxaT-clr__metabR-limma__taxaR-wilcox_run06.csv	Franzosa_con_vs_CD__model-enet__metabT-log2__taxaT-clr__metabR-limma__taxaR-wilcox_run06.csv	Franzosa_con_vs_CD	6	enet	log2	clr	reduced	log2	clr	limma	wilcox	metabR=limma; taxaR=wilcox	model=enet | metabT=log2 | taxaT=clr | metabR=limma | taxaR=wilcox	concat_none	Test	ACCURACY	0.892857	NA	1	NA	NA
/endosome/work/PCDC/shared/IntegratedLearner_202412/A_Integrative_Pipeline_Code/A_Integrative_Pipeline_Scripts/results/performance_csv/Franzosa_con_vs_CD/Franzosa_con_vs_CD__model-enet__metabT-log2__taxaT-clr__metabR-limma__taxaR-wilcox_run06.csv	Franzosa_con_vs_CD__model-enet__metabT-log2__taxaT-clr__metabR-limma__taxaR-wilcox_run06.csv	Franzosa_con_vs_CD	6	enet	log2	clr	reduced	log2	clr	limma	wilcox	metabR=limma; taxaR=wilcox	model=enet | metabT=log2 | taxaT=clr | metabR=limma | taxaR=wilcox	concat_none	Test	KAPPA	0.771739	NA	1	NA	NA
/endosome/work/PCDC/shared/IntegratedLearner_202412/A_Integrative_Pipeline_Code/A_Integrative_Pipeline_Scripts/results/performance_csv/Franzosa_con_vs_CD/Franzosa_con_vs_CD__model-enet__metabT-log2__taxaT-clr__metabR-limma__taxaR-wilcox_run06.csv	Franzosa_con_vs_CD__model-enet__metabT-log2__taxaT-clr__metabR-limma__taxaR-wilcox_run06.csv	Franzosa_con_vs_CD	6	enet	log2	clr	reduced	log2	clr	limma	wilcox	metabR=limma; taxaR=wilcox	model=enet | metabT=log2 | taxaT=clr | metabR=limma | taxaR=wilcox	concat_none	Test	AUROC	0.941176	NA	1	NA	NA
/endosome/work/PCDC/shared/IntegratedLearner_202412/A_Integrative_Pipeline_Code/A_Integrative_Pipeline_Scripts/results/performance_csv/Franzosa_con_vs_CD/Franzosa_con_vs_CD__model-enet__metabT-log2__taxaT-clr__metabR-limma__taxaR-wilcox_run06.csv	Franzosa_con_vs_CD__model-enet__metabT-log2__taxaT-clr__metabR-limma__taxaR-wilcox_run06.csv	Franzosa_con_vs_CD	6	enet	log2	clr	reduced	log2	clr	limma	wilcox	metabR=limma; taxaR=wilcox	model=enet | metabT=log2 | taxaT=clr | metabR=limma | taxaR=wilcox	concat_none	Test	AUPRC	0.918687	NA	1	NA	NA
/endosome/work/PCDC/shared/IntegratedLearner_202412/A_Integrative_Pipeline_Code/A_Integrative_Pipeline_Scripts/results/performance_csv/Franzosa_con_vs_CD/Franzosa_con_vs_CD__model-enet__metabT-log2__taxaT-clr__metabR-limma__taxaR-wilcox_run06.csv	Franzosa_con_vs_CD__model-enet__metabT-log2__taxaT-clr__metabR-limma__taxaR-wilcox_run06.csv	Franzosa_con_vs_CD	6	enet	log2	clr	reduced	log2	clr	limma	wilcox	metabR=limma; taxaR=wilcox	model=enet | metabT=log2 | taxaT=clr | metabR=limma | taxaR=wilcox	concat_none	Test	SENSITIVITY	0.818182	NA	1	NA	NA
/endosome/work/PCDC/shared/IntegratedLearner_202412/A_Integrative_Pipeline_Code/A_Integrative_Pipeline_Scripts/results/performance_csv/Franzosa_con_vs_CD/Franzosa_con_vs_CD__model-enet__metabT-log2__taxaT-clr__metabR-limma__taxaR-wilcox_run06.csv	Franzosa_con_vs_CD__model-enet__metabT-log2__taxaT-clr__metabR-limma__taxaR-wilcox_run06.csv	Franzosa_con_vs_CD	6	enet	log2	clr	reduced	log2	clr	limma	wilcox	metabR=limma; taxaR=wilcox	model=enet | metabT=log2 | taxaT=clr | metabR=limma | taxaR=wilcox	concat_none	Test	SPECIFICITY	0.941176	NA	1	NA	NA
/endosome/work/PCDC/shared/IntegratedLearner_202412/A_Integrative_Pipeline_Code/A_Integrative_Pipeline_Scripts/results/performance_csv/Franzosa_con_vs_CD/Franzosa_con_vs_CD__model-enet__metabT-log2__taxaT-clr__metabR-limma__taxaR-wilcox_run06.csv	Franzosa_con_vs_CD__model-enet__metabT-log2__taxaT-clr__metabR-limma__taxaR-wilcox_run06.csv	Franzosa_con_vs_CD	6	enet	log2	clr	reduced	log2	clr	limma	wilcox	metabR=limma; taxaR=wilcox	model=enet | metabT=log2 | taxaT=clr | metabR=limma | taxaR=wilcox	concat_none	Test	PRECISION	0.9	NA	1	NA	NA
/endosome/work/PCDC/shared/IntegratedLearner_202412/A_Integrative_Pipeline_Code/A_Integrative_Pipeline_Scripts/results/performance_csv/Franzosa_con_vs_CD/Franzosa_con_vs_CD__model-enet__metabT-log2__taxaT-clr__metabR-limma__taxaR-wilcox_run06.csv	Franzosa_con_vs_CD__model-enet__metabT-log2__taxaT-clr__metabR-limma__taxaR-wilcox_run06.csv	Franzosa_con_vs_CD	6	enet	log2	clr	reduced	log2	clr	limma	wilcox	metabR=limma; taxaR=wilcox	model=enet | metabT=log2 | taxaT=clr | metabR=limma | taxaR=wilcox	concat_none	Test	F1	0.857143	NA	1	NA	NA
/endosome/work/PCDC/shared/IntegratedLearner_202412/A_Integrative_Pipeline_Code/A_Integrative_Pipeline_Scripts/results/performance_csv/Franzosa_con_vs_CD/Franzosa_con_vs_CD__model-enet__metabT-log2__taxaT-clr__metabR-limma__taxaR-wilcox_run06.csv	Franzosa_con_vs_CD__model-enet__metabT-log2__taxaT-clr__metabR-limma__taxaR-wilcox_run06.csv	Franzosa_con_vs_CD	6	enet	log2	clr	reduced	log2	clr	limma	wilcox	metabR=limma; taxaR=wilcox	model=enet | metabT=log2 | taxaT=clr | metabR=limma | taxaR=wilcox	concat_none	Test	BALANCED_ACCURACY	0.879679	NA	1	NA	NA
/endosome/work/PCDC/shared/IntegratedLearner_202412/A_Integrative_Pipeline_Code/A_Integrative_Pipeline_Scripts/results/performance_csv/Franzosa_con_vs_CD/Franzosa_con_vs_CD__model-enet__metabT-log2__taxaT-clr__metabR-limma__taxaR-wilcox_run06.csv	Franzosa_con_vs_CD__model-enet__metabT-log2__taxaT-clr__metabR-limma__taxaR-wilcox_run06.csv	Franzosa_con_vs_CD	6	enet	log2	clr	reduced	log2	clr	limma	wilcox	metabR=limma; taxaR=wilcox	model=enet | metabT=log2 | taxaT=clr | metabR=limma | taxaR=wilcox	concat_scaling	Train	ACCURACY	0.8907	0.054074	15	0.860755	0.920646
/endosome/work/PCDC/shared/IntegratedLearner_202412/A_Integrative_Pipeline_Code/A_Integrative_Pipeline_Scripts/results/performance_csv/Franzosa_con_vs_CD/Franzosa_con_vs_CD__model-enet__metabT-log2__taxaT-clr__metabR-limma__taxaR-wilcox_run06.csv	Franzosa_con_vs_CD__model-enet__metabT-log2__taxaT-clr__metabR-limma__taxaR-wilcox_run06.csv	Franzosa_con_vs_CD	6	enet	log2	clr	reduced	log2	clr	limma	wilcox	metabR=limma; taxaR=wilcox	model=enet | metabT=log2 | taxaT=clr | metabR=limma | taxaR=wilcox	concat_scaling	Train	KAPPA	0.772256	0.113883	15	0.70919	0.835323
/endosome/work/PCDC/shared/IntegratedLearner_202412/A_Integrative_Pipeline_Code/A_Integrative_Pipeline_Scripts/results/performance_csv/Franzosa_con_vs_CD/Franzosa_con_vs_CD__model-enet__metabT-log2__taxaT-clr__metabR-limma__taxaR-wilcox_run06.csv	Franzosa_con_vs_CD__model-enet__metabT-log2__taxaT-clr__metabR-limma__taxaR-wilcox_run06.csv	Franzosa_con_vs_CD	6	enet	log2	clr	reduced	log2	clr	limma	wilcox	metabR=limma; taxaR=wilcox	model=enet | metabT=log2 | taxaT=clr | metabR=limma | taxaR=wilcox	concat_scaling	Train	AUROC	0.953721	0.0259644	15	0.939343	0.9681
/endosome/work/PCDC/shared/IntegratedLearner_202412/A_Integrative_Pipeline_Code/A_Integrative_Pipeline_Scripts/results/performance_csv/Franzosa_con_vs_CD/Franzosa_con_vs_CD__model-enet__metabT-log2__taxaT-clr__metabR-limma__taxaR-wilcox_run06.csv	Franzosa_con_vs_CD__model-enet__metabT-log2__taxaT-clr__metabR-limma__taxaR-wilcox_run06.csv	Franzosa_con_vs_CD	6	enet	log2	clr	reduced	log2	clr	limma	wilcox	metabR=limma; taxaR=wilcox	model=enet | metabT=log2 | taxaT=clr | metabR=limma | taxaR=wilcox	concat_scaling	Train	AUPRC	0.92319	0.0451188	15	0.898204	0.948176
/endosome/work/PCDC/shared/IntegratedLearner_202412/A_Integrative_Pipeline_Code/A_Integrative_Pipeline_Scripts/results/performance_csv/Franzosa_con_vs_CD/Franzosa_con_vs_CD__model-enet__metabT-log2__taxaT-clr__metabR-limma__taxaR-wilcox_run06.csv	Franzosa_con_vs_CD__model-enet__metabT-log2__taxaT-clr__metabR-limma__taxaR-wilcox_run06.csv	Franzosa_con_vs_CD	6	enet	log2	clr	reduced	log2	clr	limma	wilcox	metabR=limma; taxaR=wilcox	model=enet | metabT=log2 | taxaT=clr | metabR=limma | taxaR=wilcox	concat_scaling	Train	SENSITIVITY	0.896296	0.129213	15	0.82474	0.967852
/endosome/work/PCDC/shared/IntegratedLearner_202412/A_Integrative_Pipeline_Code/A_Integrative_Pipeline_Scripts/results/performance_csv/Franzosa_con_vs_CD/Franzosa_con_vs_CD__model-enet__metabT-log2__taxaT-clr__metabR-limma__taxaR-wilcox_run06.csv	Franzosa_con_vs_CD__model-enet__metabT-log2__taxaT-clr__metabR-limma__taxaR-wilcox_run06.csv	Franzosa_con_vs_CD	6	enet	log2	clr	reduced	log2	clr	limma	wilcox	metabR=limma; taxaR=wilcox	model=enet | metabT=log2 | taxaT=clr | metabR=limma | taxaR=wilcox	concat_scaling	Train	SPECIFICITY	0.886667	0.0800712	15	0.842325	0.931009
/endosome/work/PCDC/shared/IntegratedLearner_202412/A_Integrative_Pipeline_Code/A_Integrative_Pipeline_Scripts/results/performance_csv/Franzosa_con_vs_CD/Franzosa_con_vs_CD__model-enet__metabT-log2__taxaT-clr__metabR-limma__taxaR-wilcox_run06.csv	Franzosa_con_vs_CD__model-enet__metabT-log2__taxaT-clr__metabR-limma__taxaR-wilcox_run06.csv	Franzosa_con_vs_CD	6	enet	log2	clr	reduced	log2	clr	limma	wilcox	metabR=limma; taxaR=wilcox	model=enet | metabT=log2 | taxaT=clr | metabR=limma | taxaR=wilcox	concat_scaling	Train	PRECISION	0.849731	0.0991875	15	0.794802	0.904659
/endosome/work/PCDC/shared/IntegratedLearner_202412/A_Integrative_Pipeline_Code/A_Integrative_Pipeline_Scripts/results/performance_csv/Franzosa_con_vs_CD/Franzosa_con_vs_CD__model-enet__metabT-log2__taxaT-clr__metabR-limma__taxaR-wilcox_run06.csv	Franzosa_con_vs_CD__model-enet__metabT-log2__taxaT-clr__metabR-limma__taxaR-wilcox_run06.csv	Franzosa_con_vs_CD	6	enet	log2	clr	reduced	log2	clr	limma	wilcox	metabR=limma; taxaR=wilcox	model=enet | metabT=log2 | taxaT=clr | metabR=limma | taxaR=wilcox	concat_scaling	Train	F1	0.861877	0.0736614	15	0.821085	0.902669
/endosome/work/PCDC/shared/IntegratedLearner_202412/A_Integrative_Pipeline_Code/A_Integrative_Pipeline_Scripts/results/performance_csv/Franzosa_con_vs_CD/Franzosa_con_vs_CD__model-enet__metabT-log2__taxaT-clr__metabR-limma__taxaR-wilcox_run06.csv	Franzosa_con_vs_CD__model-enet__metabT-log2__taxaT-clr__metabR-limma__taxaR-wilcox_run06.csv	Franzosa_con_vs_CD	6	enet	log2	clr	reduced	log2	clr	limma	wilcox	metabR=limma; taxaR=wilcox	model=enet | metabT=log2 | taxaT=clr | metabR=limma | taxaR=wilcox	concat_scaling	Train	BALANCED_ACCURACY	0.891481	0.0607822	15	0.857821	0.925142
/endosome/work/PCDC/shared/IntegratedLearner_202412/A_Integrative_Pipeline_Code/A_Integrative_Pipeline_Scripts/results/performance_csv/Franzosa_con_vs_CD/Franzosa_con_vs_CD__model-enet__metabT-log2__taxaT-clr__metabR-limma__taxaR-wilcox_run06.csv	Franzosa_con_vs_CD__model-enet__metabT-log2__taxaT-clr__metabR-limma__taxaR-wilcox_run06.csv	Franzosa_con_vs_CD	6	enet	log2	clr	reduced	log2	clr	limma	wilcox	metabR=limma; taxaR=wilcox	model=enet | metabT=log2 | taxaT=clr | metabR=limma | taxaR=wilcox	concat_scaling	Test	ACCURACY	0.821429	NA	1	NA	NA
/endosome/work/PCDC/shared/IntegratedLearner_202412/A_Integrative_Pipeline_Code/A_Integrative_Pipeline_Scripts/results/performance_csv/Franzosa_con_vs_CD/Franzosa_con_vs_CD__model-enet__metabT-log2__taxaT-clr__metabR-limma__taxaR-wilcox_run06.csv	Franzosa_con_vs_CD__model-enet__metabT-log2__taxaT-clr__metabR-limma__taxaR-wilcox_run06.csv	Franzosa_con_vs_CD	6	enet	log2	clr	reduced	log2	clr	limma	wilcox	metabR=limma; taxaR=wilcox	model=enet | metabT=log2 | taxaT=clr | metabR=limma | taxaR=wilcox	concat_scaling	Test	KAPPA	0.606742	NA	1	NA	NA
/endosome/work/PCDC/shared/IntegratedLearner_202412/A_Integrative_Pipeline_Code/A_Integrative_Pipeline_Scripts/results/performance_csv/Franzosa_con_vs_CD/Franzosa_con_vs_CD__model-enet__metabT-log2__taxaT-clr__metabR-limma__taxaR-wilcox_run06.csv	Franzosa_con_vs_CD__model-enet__metabT-log2__taxaT-clr__metabR-limma__taxaR-wilcox_run06.csv	Franzosa_con_vs_CD	6	enet	log2	clr	reduced	log2	clr	limma	wilcox	metabR=limma; taxaR=wilcox	model=enet | metabT=log2 | taxaT=clr | metabR=limma | taxaR=wilcox	concat_scaling	Test	AUROC	0.877005	NA	1	NA	NA
/endosome/work/PCDC/shared/IntegratedLearner_202412/A_Integrative_Pipeline_Code/A_Integrative_Pipeline_Scripts/results/performance_csv/Franzosa_con_vs_CD/Franzosa_con_vs_CD__model-enet__metabT-log2__taxaT-clr__metabR-limma__taxaR-wilcox_run06.csv	Franzosa_con_vs_CD__model-enet__metabT-log2__taxaT-clr__metabR-limma__taxaR-wilcox_run06.csv	Franzosa_con_vs_CD	6	enet	log2	clr	reduced	log2	clr	limma	wilcox	metabR=limma; taxaR=wilcox	model=enet | metabT=log2 | taxaT=clr | metabR=limma | taxaR=wilcox	concat_scaling	Test	AUPRC	0.875455	NA	1	NA	NA
/endosome/work/PCDC/shared/IntegratedLearner_202412/A_Integrative_Pipeline_Code/A_Integrative_Pipeline_Scripts/results/performance_csv/Franzosa_con_vs_CD/Franzosa_con_vs_CD__model-enet__metabT-log2__taxaT-clr__metabR-limma__taxaR-wilcox_run06.csv	Franzosa_con_vs_CD__model-enet__metabT-log2__taxaT-clr__metabR-limma__taxaR-wilcox_run06.csv	Franzosa_con_vs_CD	6	enet	log2	clr	reduced	log2	clr	limma	wilcox	metabR=limma; taxaR=wilcox	model=enet | metabT=log2 | taxaT=clr | metabR=limma | taxaR=wilcox	concat_scaling	Test	SENSITIVITY	0.636364	NA	1	NA	NA
/endosome/work/PCDC/shared/IntegratedLearner_202412/A_Integrative_Pipeline_Code/A_Integrative_Pipeline_Scripts/results/performance_csv/Franzosa_con_vs_CD/Franzosa_con_vs_CD__model-enet__metabT-log2__taxaT-clr__metabR-limma__taxaR-wilcox_run06.csv	Franzosa_con_vs_CD__model-enet__metabT-log2__taxaT-clr__metabR-limma__taxaR-wilcox_run06.csv	Franzosa_con_vs_CD	6	enet	log2	clr	reduced	log2	clr	limma	wilcox	metabR=limma; taxaR=wilcox	model=enet | metabT=log2 | taxaT=clr | metabR=limma | taxaR=wilcox	concat_scaling	Test	SPECIFICITY	0.941176	NA	1	NA	NA
/endosome/work/PCDC/shared/IntegratedLearner_202412/A_Integrative_Pipeline_Code/A_Integrative_Pipeline_Scripts/results/performance_csv/Franzosa_con_vs_CD/Franzosa_con_vs_CD__model-enet__metabT-log2__taxaT-clr__metabR-limma__taxaR-wilcox_run06.csv	Franzosa_con_vs_CD__model-enet__metabT-log2__taxaT-clr__metabR-limma__taxaR-wilcox_run06.csv	Franzosa_con_vs_CD	6	enet	log2	clr	reduced	log2	clr	limma	wilcox	metabR=limma; taxaR=wilcox	model=enet | metabT=log2 | taxaT=clr | metabR=limma | taxaR=wilcox	concat_scaling	Test	PRECISION	0.875	NA	1	NA	NA
/endosome/work/PCDC/shared/IntegratedLearner_202412/A_Integrative_Pipeline_Code/A_Integrative_Pipeline_Scripts/results/performance_csv/Franzosa_con_vs_CD/Franzosa_con_vs_CD__model-enet__metabT-log2__taxaT-clr__metabR-limma__taxaR-wilcox_run06.csv	Franzosa_con_vs_CD__model-enet__metabT-log2__taxaT-clr__metabR-limma__taxaR-wilcox_run06.csv	Franzosa_con_vs_CD	6	enet	log2	clr	reduced	log2	clr	limma	wilcox	metabR=limma; taxaR=wilcox	model=enet | metabT=log2 | taxaT=clr | metabR=limma | taxaR=wilcox	concat_scaling	Test	F1	0.736842	NA	1	NA	NA
/endosome/work/PCDC/shared/IntegratedLearner_202412/A_Integrative_Pipeline_Code/A_Integrative_Pipeline_Scripts/results/performance_csv/Franzosa_con_vs_CD/Franzosa_con_vs_CD__model-enet__metabT-log2__taxaT-clr__metabR-limma__taxaR-wilcox_run06.csv	Franzosa_con_vs_CD__model-enet__metabT-log2__taxaT-clr__metabR-limma__taxaR-wilcox_run06.csv	Franzosa_con_vs_CD	6	enet	log2	clr	reduced	log2	clr	limma	wilcox	metabR=limma; taxaR=wilcox	model=enet | metabT=log2 | taxaT=clr | metabR=limma | taxaR=wilcox	concat_scaling	Test	BALANCED_ACCURACY	0.78877	NA	1	NA	NA
/endosome/work/PCDC/shared/IntegratedLearner_202412/A_Integrative_Pipeline_Code/A_Integrative_Pipeline_Scripts/results/performance_csv/Franzosa_con_vs_CD/Franzosa_con_vs_CD__model-enet__metabT-log2__taxaT-clr__metabR-limma__taxaR-wilcox_run06.csv	Franzosa_con_vs_CD__model-enet__metabT-log2__taxaT-clr__metabR-limma__taxaR-wilcox_run06.csv	Franzosa_con_vs_CD	6	enet	log2	clr	reduced	log2	clr	limma	wilcox	metabR=limma; taxaR=wilcox	model=enet | metabT=log2 | taxaT=clr | metabR=limma | taxaR=wilcox	concat_scaling_weights	Train	ACCURACY	0.87343	0.0533591	15	0.843881	0.902979
/endosome/work/PCDC/shared/IntegratedLearner_202412/A_Integrative_Pipeline_Code/A_Integrative_Pipeline_Scripts/results/performance_csv/Franzosa_con_vs_CD/Franzosa_con_vs_CD__model-enet__metabT-log2__taxaT-clr__metabR-limma__taxaR-wilcox_run06.csv	Franzosa_con_vs_CD__model-enet__metabT-log2__taxaT-clr__metabR-limma__taxaR-wilcox_run06.csv	Franzosa_con_vs_CD	6	enet	log2	clr	reduced	log2	clr	limma	wilcox	metabR=limma; taxaR=wilcox	model=enet | metabT=log2 | taxaT=clr | metabR=limma | taxaR=wilcox	concat_scaling_weights	Train	KAPPA	0.733147	0.116031	15	0.668891	0.797403
/endosome/work/PCDC/shared/IntegratedLearner_202412/A_Integrative_Pipeline_Code/A_Integrative_Pipeline_Scripts/results/performance_csv/Franzosa_con_vs_CD/Franzosa_con_vs_CD__model-enet__metabT-log2__taxaT-clr__metabR-limma__taxaR-wilcox_run06.csv	Franzosa_con_vs_CD__model-enet__metabT-log2__taxaT-clr__metabR-limma__taxaR-wilcox_run06.csv	Franzosa_con_vs_CD	6	enet	log2	clr	reduced	log2	clr	limma	wilcox	metabR=limma; taxaR=wilcox	model=enet | metabT=log2 | taxaT=clr | metabR=limma | taxaR=wilcox	concat_scaling_weights	Train	AUROC	0.955344	0.0280244	15	0.939825	0.970863
/endosome/work/PCDC/shared/IntegratedLearner_202412/A_Integrative_Pipeline_Code/A_Integrative_Pipeline_Scripts/results/performance_csv/Franzosa_con_vs_CD/Franzosa_con_vs_CD__model-enet__metabT-log2__taxaT-clr__metabR-limma__taxaR-wilcox_run06.csv	Franzosa_con_vs_CD__model-enet__metabT-log2__taxaT-clr__metabR-limma__taxaR-wilcox_run06.csv	Franzosa_con_vs_CD	6	enet	log2	clr	reduced	log2	clr	limma	wilcox	metabR=limma; taxaR=wilcox	model=enet | metabT=log2 | taxaT=clr | metabR=limma | taxaR=wilcox	concat_scaling_weights	Train	AUPRC	0.925423	0.0498034	15	0.897843	0.953003
/endosome/work/PCDC/shared/IntegratedLearner_202412/A_Integrative_Pipeline_Code/A_Integrative_Pipeline_Scripts/results/performance_csv/Franzosa_con_vs_CD/Franzosa_con_vs_CD__model-enet__metabT-log2__taxaT-clr__metabR-limma__taxaR-wilcox_run06.csv	Franzosa_con_vs_CD__model-enet__metabT-log2__taxaT-clr__metabR-limma__taxaR-wilcox_run06.csv	Franzosa_con_vs_CD	6	enet	log2	clr	reduced	log2	clr	limma	wilcox	metabR=limma; taxaR=wilcox	model=enet | metabT=log2 | taxaT=clr | metabR=limma | taxaR=wilcox	concat_scaling_weights	Train	SENSITIVITY	0.844444	0.138013	15	0.768015	0.920874
/endosome/work/PCDC/shared/IntegratedLearner_202412/A_Integrative_Pipeline_Code/A_Integrative_Pipeline_Scripts/results/performance_csv/Franzosa_con_vs_CD/Franzosa_con_vs_CD__model-enet__metabT-log2__taxaT-clr__metabR-limma__taxaR-wilcox_run06.csv	Franzosa_con_vs_CD__model-enet__metabT-log2__taxaT-clr__metabR-limma__taxaR-wilcox_run06.csv	Franzosa_con_vs_CD	6	enet	log2	clr	reduced	log2	clr	limma	wilcox	metabR=limma; taxaR=wilcox	model=enet | metabT=log2 | taxaT=clr | metabR=limma | taxaR=wilcox	concat_scaling_weights	Train	SPECIFICITY	0.891746	0.0798944	15	0.847502	0.93599
/endosome/work/PCDC/shared/IntegratedLearner_202412/A_Integrative_Pipeline_Code/A_Integrative_Pipeline_Scripts/results/performance_csv/Franzosa_con_vs_CD/Franzosa_con_vs_CD__model-enet__metabT-log2__taxaT-clr__metabR-limma__taxaR-wilcox_run06.csv	Franzosa_con_vs_CD__model-enet__metabT-log2__taxaT-clr__metabR-limma__taxaR-wilcox_run06.csv	Franzosa_con_vs_CD	6	enet	log2	clr	reduced	log2	clr	limma	wilcox	metabR=limma; taxaR=wilcox	model=enet | metabT=log2 | taxaT=clr | metabR=limma | taxaR=wilcox	concat_scaling_weights	Train	PRECISION	0.849596	0.0998373	15	0.794308	0.904884
/endosome/work/PCDC/shared/IntegratedLearner_202412/A_Integrative_Pipeline_Code/A_Integrative_Pipeline_Scripts/results/performance_csv/Franzosa_con_vs_CD/Franzosa_con_vs_CD__model-enet__metabT-log2__taxaT-clr__metabR-limma__taxaR-wilcox_run06.csv	Franzosa_con_vs_CD__model-enet__metabT-log2__taxaT-clr__metabR-limma__taxaR-wilcox_run06.csv	Franzosa_con_vs_CD	6	enet	log2	clr	reduced	log2	clr	limma	wilcox	metabR=limma; taxaR=wilcox	model=enet | metabT=log2 | taxaT=clr | metabR=limma | taxaR=wilcox	concat_scaling_weights	Train	F1	0.834221	0.0823204	15	0.788634	0.879809
/endosome/work/PCDC/shared/IntegratedLearner_202412/A_Integrative_Pipeline_Code/A_Integrative_Pipeline_Scripts/results/performance_csv/Franzosa_con_vs_CD/Franzosa_con_vs_CD__model-enet__metabT-log2__taxaT-clr__metabR-limma__taxaR-wilcox_run06.csv	Franzosa_con_vs_CD__model-enet__metabT-log2__taxaT-clr__metabR-limma__taxaR-wilcox_run06.csv	Franzosa_con_vs_CD	6	enet	log2	clr	reduced	log2	clr	limma	wilcox	metabR=limma; taxaR=wilcox	model=enet | metabT=log2 | taxaT=clr | metabR=limma | taxaR=wilcox	concat_scaling_weights	Train	BALANCED_ACCURACY	0.868095	0.06179	15	0.833877	0.902313
/endosome/work/PCDC/shared/IntegratedLearner_202412/A_Integrative_Pipeline_Code/A_Integrative_Pipeline_Scripts/results/performance_csv/Franzosa_con_vs_CD/Franzosa_con_vs_CD__model-enet__metabT-log2__taxaT-clr__metabR-limma__taxaR-wilcox_run06.csv	Franzosa_con_vs_CD__model-enet__metabT-log2__taxaT-clr__metabR-limma__taxaR-wilcox_run06.csv	Franzosa_con_vs_CD	6	enet	log2	clr	reduced	log2	clr	limma	wilcox	metabR=limma; taxaR=wilcox	model=enet | metabT=log2 | taxaT=clr | metabR=limma | taxaR=wilcox	concat_scaling_weights	Test	ACCURACY	0.857143	NA	1	NA	NA
/endosome/work/PCDC/shared/IntegratedLearner_202412/A_Integrative_Pipeline_Code/A_Integrative_Pipeline_Scripts/results/performance_csv/Franzosa_con_vs_CD/Franzosa_con_vs_CD__model-enet__metabT-log2__taxaT-clr__metabR-limma__taxaR-wilcox_run06.csv	Franzosa_con_vs_CD__model-enet__metabT-log2__taxaT-clr__metabR-limma__taxaR-wilcox_run06.csv	Franzosa_con_vs_CD	6	enet	log2	clr	reduced	log2	clr	limma	wilcox	metabR=limma; taxaR=wilcox	model=enet | metabT=log2 | taxaT=clr | metabR=limma | taxaR=wilcox	concat_scaling_weights	Test	KAPPA	0.690608	NA	1	NA	NA
/endosome/work/PCDC/shared/IntegratedLearner_202412/A_Integrative_Pipeline_Code/A_Integrative_Pipeline_Scripts/results/performance_csv/Franzosa_con_vs_CD/Franzosa_con_vs_CD__model-enet__metabT-log2__taxaT-clr__metabR-limma__taxaR-wilcox_run06.csv	Franzosa_con_vs_CD__model-enet__metabT-log2__taxaT-clr__metabR-limma__taxaR-wilcox_run06.csv	Franzosa_con_vs_CD	6	enet	log2	clr	reduced	log2	clr	limma	wilcox	metabR=limma; taxaR=wilcox	model=enet | metabT=log2 | taxaT=clr | metabR=limma | taxaR=wilcox	concat_scaling_weights	Test	AUROC	0.941176	NA	1	NA	NA
/endosome/work/PCDC/shared/IntegratedLearner_202412/A_Integrative_Pipeline_Code/A_Integrative_Pipeline_Scripts/results/performance_csv/Franzosa_con_vs_CD/Franzosa_con_vs_CD__model-enet__metabT-log2__taxaT-clr__metabR-limma__taxaR-wilcox_run06.csv	Franzosa_con_vs_CD__model-enet__metabT-log2__taxaT-clr__metabR-limma__taxaR-wilcox_run06.csv	Franzosa_con_vs_CD	6	enet	log2	clr	reduced	log2	clr	limma	wilcox	metabR=limma; taxaR=wilcox	model=enet | metabT=log2 | taxaT=clr | metabR=limma | taxaR=wilcox	concat_scaling_weights	Test	AUPRC	0.893204	NA	1	NA	NA
/endosome/work/PCDC/shared/IntegratedLearner_202412/A_Integrative_Pipeline_Code/A_Integrative_Pipeline_Scripts/results/performance_csv/Franzosa_con_vs_CD/Franzosa_con_vs_CD__model-enet__metabT-log2__taxaT-clr__metabR-limma__taxaR-wilcox_run06.csv	Franzosa_con_vs_CD__model-enet__metabT-log2__taxaT-clr__metabR-limma__taxaR-wilcox_run06.csv	Franzosa_con_vs_CD	6	enet	log2	clr	reduced	log2	clr	limma	wilcox	metabR=limma; taxaR=wilcox	model=enet | metabT=log2 | taxaT=clr | metabR=limma | taxaR=wilcox	concat_scaling_weights	Test	SENSITIVITY	0.727273	NA	1	NA	NA
/endosome/work/PCDC/shared/IntegratedLearner_202412/A_Integrative_Pipeline_Code/A_Integrative_Pipeline_Scripts/results/performance_csv/Franzosa_con_vs_CD/Franzosa_con_vs_CD__model-enet__metabT-log2__taxaT-clr__metabR-limma__taxaR-wilcox_run06.csv	Franzosa_con_vs_CD__model-enet__metabT-log2__taxaT-clr__metabR-limma__taxaR-wilcox_run06.csv	Franzosa_con_vs_CD	6	enet	log2	clr	reduced	log2	clr	limma	wilcox	metabR=limma; taxaR=wilcox	model=enet | metabT=log2 | taxaT=clr | metabR=limma | taxaR=wilcox	concat_scaling_weights	Test	SPECIFICITY	0.941176	NA	1	NA	NA
/endosome/work/PCDC/shared/IntegratedLearner_202412/A_Integrative_Pipeline_Code/A_Integrative_Pipeline_Scripts/results/performance_csv/Franzosa_con_vs_CD/Franzosa_con_vs_CD__model-enet__metabT-log2__taxaT-clr__metabR-limma__taxaR-wilcox_run06.csv	Franzosa_con_vs_CD__model-enet__metabT-log2__taxaT-clr__metabR-limma__taxaR-wilcox_run06.csv	Franzosa_con_vs_CD	6	enet	log2	clr	reduced	log2	clr	limma	wilcox	metabR=limma; taxaR=wilcox	model=enet | metabT=log2 | taxaT=clr | metabR=limma | taxaR=wilcox	concat_scaling_weights	Test	PRECISION	0.888889	NA	1	NA	NA
/endosome/work/PCDC/shared/IntegratedLearner_202412/A_Integrative_Pipeline_Code/A_Integrative_Pipeline_Scripts/results/performance_csv/Franzosa_con_vs_CD/Franzosa_con_vs_CD__model-enet__metabT-log2__taxaT-clr__metabR-limma__taxaR-wilcox_run06.csv	Franzosa_con_vs_CD__model-enet__metabT-log2__taxaT-clr__metabR-limma__taxaR-wilcox_run06.csv	Franzosa_con_vs_CD	6	enet	log2	clr	reduced	log2	clr	limma	wilcox	metabR=limma; taxaR=wilcox	model=enet | metabT=log2 | taxaT=clr | metabR=limma | taxaR=wilcox	concat_scaling_weights	Test	F1	0.8	NA	1	NA	NA
/endosome/work/PCDC/shared/IntegratedLearner_202412/A_Integrative_Pipeline_Code/A_Integrative_Pipeline_Scripts/results/performance_csv/Franzosa_con_vs_CD/Franzosa_con_vs_CD__model-enet__metabT-log2__taxaT-clr__metabR-limma__taxaR-wilcox_run06.csv	Franzosa_con_vs_CD__model-enet__metabT-log2__taxaT-clr__metabR-limma__taxaR-wilcox_run06.csv	Franzosa_con_vs_CD	6	enet	log2	clr	reduced	log2	clr	limma	wilcox	metabR=limma; taxaR=wilcox	model=enet | metabT=log2 | taxaT=clr | metabR=limma | taxaR=wilcox	concat_scaling_weights	Test	BALANCED_ACCURACY	0.834225	NA	1	NA	NA
/endosome/work/PCDC/shared/IntegratedLearner_202412/A_Integrative_Pipeline_Code/A_Integrative_Pipeline_Scripts/results/performance_csv/Franzosa_con_vs_CD/Franzosa_con_vs_CD__model-enet__metabT-log2__taxaT-clr__metabR-limma__taxaR-wilcox_run06.csv	Franzosa_con_vs_CD__model-enet__metabT-log2__taxaT-clr__metabR-limma__taxaR-wilcox_run06.csv	Franzosa_con_vs_CD	6	enet	log2	clr	reduced	log2	clr	limma	wilcox	metabR=limma; taxaR=wilcox	model=enet | metabT=log2 | taxaT=clr | metabR=limma | taxaR=wilcox	stacked_average	Train	ACCURACY	NA	NA	0	NA	NA
/endosome/work/PCDC/shared/IntegratedLearner_202412/A_Integrative_Pipeline_Code/A_Integrative_Pipeline_Scripts/results/performance_csv/Franzosa_con_vs_CD/Franzosa_con_vs_CD__model-enet__metabT-log2__taxaT-clr__metabR-limma__taxaR-wilcox_run06.csv	Franzosa_con_vs_CD__model-enet__metabT-log2__taxaT-clr__metabR-limma__taxaR-wilcox_run06.csv	Franzosa_con_vs_CD	6	enet	log2	clr	reduced	log2	clr	limma	wilcox	metabR=limma; taxaR=wilcox	model=enet | metabT=log2 | taxaT=clr | metabR=limma | taxaR=wilcox	stacked_average	Train	KAPPA	NA	NA	0	NA	NA
/endosome/work/PCDC/shared/IntegratedLearner_202412/A_Integrative_Pipeline_Code/A_Integrative_Pipeline_Scripts/results/performance_csv/Franzosa_con_vs_CD/Franzosa_con_vs_CD__model-enet__metabT-log2__taxaT-clr__metabR-limma__taxaR-wilcox_run06.csv	Franzosa_con_vs_CD__model-enet__metabT-log2__taxaT-clr__metabR-limma__taxaR-wilcox_run06.csv	Franzosa_con_vs_CD	6	enet	log2	clr	reduced	log2	clr	limma	wilcox	metabR=limma; taxaR=wilcox	model=enet | metabT=log2 | taxaT=clr | metabR=limma | taxaR=wilcox	stacked_average	Train	AUROC	NA	NA	0	NA	NA
/endosome/work/PCDC/shared/IntegratedLearner_202412/A_Integrative_Pipeline_Code/A_Integrative_Pipeline_Scripts/results/performance_csv/Franzosa_con_vs_CD/Franzosa_con_vs_CD__model-enet__metabT-log2__taxaT-clr__metabR-limma__taxaR-wilcox_run06.csv	Franzosa_con_vs_CD__model-enet__metabT-log2__taxaT-clr__metabR-limma__taxaR-wilcox_run06.csv	Franzosa_con_vs_CD	6	enet	log2	clr	reduced	log2	clr	limma	wilcox	metabR=limma; taxaR=wilcox	model=enet | metabT=log2 | taxaT=clr | metabR=limma | taxaR=wilcox	stacked_average	Train	AUPRC	NA	NA	0	NA	NA
/endosome/work/PCDC/shared/IntegratedLearner_202412/A_Integrative_Pipeline_Code/A_Integrative_Pipeline_Scripts/results/performance_csv/Franzosa_con_vs_CD/Franzosa_con_vs_CD__model-enet__metabT-log2__taxaT-clr__metabR-limma__taxaR-wilcox_run06.csv	Franzosa_con_vs_CD__model-enet__metabT-log2__taxaT-clr__metabR-limma__taxaR-wilcox_run06.csv	Franzosa_con_vs_CD	6	enet	log2	clr	reduced	log2	clr	limma	wilcox	metabR=limma; taxaR=wilcox	model=enet | metabT=log2 | taxaT=clr | metabR=limma | taxaR=wilcox	stacked_average	Train	SENSITIVITY	NA	NA	0	NA	NA
/endosome/work/PCDC/shared/IntegratedLearner_202412/A_Integrative_Pipeline_Code/A_Integrative_Pipeline_Scripts/results/performance_csv/Franzosa_con_vs_CD/Franzosa_con_vs_CD__model-enet__metabT-log2__taxaT-clr__metabR-limma__taxaR-wilcox_run06.csv	Franzosa_con_vs_CD__model-enet__metabT-log2__taxaT-clr__metabR-limma__taxaR-wilcox_run06.csv	Franzosa_con_vs_CD	6	enet	log2	clr	reduced	log2	clr	limma	wilcox	metabR=limma; taxaR=wilcox	model=enet | metabT=log2 | taxaT=clr | metabR=limma | taxaR=wilcox	stacked_average	Train	SPECIFICITY	NA	NA	0	NA	NA
/endosome/work/PCDC/shared/IntegratedLearner_202412/A_Integrative_Pipeline_Code/A_Integrative_Pipeline_Scripts/results/performance_csv/Franzosa_con_vs_CD/Franzosa_con_vs_CD__model-enet__metabT-log2__taxaT-clr__metabR-limma__taxaR-wilcox_run06.csv	Franzosa_con_vs_CD__model-enet__metabT-log2__taxaT-clr__metabR-limma__taxaR-wilcox_run06.csv	Franzosa_con_vs_CD	6	enet	log2	clr	reduced	log2	clr	limma	wilcox	metabR=limma; taxaR=wilcox	model=enet | metabT=log2 | taxaT=clr | metabR=limma | taxaR=wilcox	stacked_average	Train	PRECISION	NA	NA	0	NA	NA
/endosome/work/PCDC/shared/IntegratedLearner_202412/A_Integrative_Pipeline_Code/A_Integrative_Pipeline_Scripts/results/performance_csv/Franzosa_con_vs_CD/Franzosa_con_vs_CD__model-enet__metabT-log2__taxaT-clr__metabR-limma__taxaR-wilcox_run06.csv	Franzosa_con_vs_CD__model-enet__metabT-log2__taxaT-clr__metabR-limma__taxaR-wilcox_run06.csv	Franzosa_con_vs_CD	6	enet	log2	clr	reduced	log2	clr	limma	wilcox	metabR=limma; taxaR=wilcox	model=enet | metabT=log2 | taxaT=clr | metabR=limma | taxaR=wilcox	stacked_average	Train	F1	NA	NA	0	NA	NA
/endosome/work/PCDC/shared/IntegratedLearner_202412/A_Integrative_Pipeline_Code/A_Integrative_Pipeline_Scripts/results/performance_csv/Franzosa_con_vs_CD/Franzosa_con_vs_CD__model-enet__metabT-log2__taxaT-clr__metabR-limma__taxaR-wilcox_run06.csv	Franzosa_con_vs_CD__model-enet__metabT-log2__taxaT-clr__metabR-limma__taxaR-wilcox_run06.csv	Franzosa_con_vs_CD	6	enet	log2	clr	reduced	log2	clr	limma	wilcox	metabR=limma; taxaR=wilcox	model=enet | metabT=log2 | taxaT=clr | metabR=limma | taxaR=wilcox	stacked_average	Train	BALANCED_ACCURACY	NA	NA	0	NA	NA
/endosome/work/PCDC/shared/IntegratedLearner_202412/A_Integrative_Pipeline_Code/A_Integrative_Pipeline_Scripts/results/performance_csv/Franzosa_con_vs_CD/Franzosa_con_vs_CD__model-enet__metabT-log2__taxaT-clr__metabR-limma__taxaR-wilcox_run06.csv	Franzosa_con_vs_CD__model-enet__metabT-log2__taxaT-clr__metabR-limma__taxaR-wilcox_run06.csv	Franzosa_con_vs_CD	6	enet	log2	clr	reduced	log2	clr	limma	wilcox	metabR=limma; taxaR=wilcox	model=enet | metabT=log2 | taxaT=clr | metabR=limma | taxaR=wilcox	stacked_average	Test	ACCURACY	0.821429	NA	1	NA	NA
/endosome/work/PCDC/shared/IntegratedLearner_202412/A_Integrative_Pipeline_Code/A_Integrative_Pipeline_Scripts/results/performance_csv/Franzosa_con_vs_CD/Franzosa_con_vs_CD__model-enet__metabT-log2__taxaT-clr__metabR-limma__taxaR-wilcox_run06.csv	Franzosa_con_vs_CD__model-enet__metabT-log2__taxaT-clr__metabR-limma__taxaR-wilcox_run06.csv	Franzosa_con_vs_CD	6	enet	log2	clr	reduced	log2	clr	limma	wilcox	metabR=limma; taxaR=wilcox	model=enet | metabT=log2 | taxaT=clr | metabR=limma | taxaR=wilcox	stacked_average	Test	KAPPA	0.606742	NA	1	NA	NA
/endosome/work/PCDC/shared/IntegratedLearner_202412/A_Integrative_Pipeline_Code/A_Integrative_Pipeline_Scripts/results/performance_csv/Franzosa_con_vs_CD/Franzosa_con_vs_CD__model-enet__metabT-log2__taxaT-clr__metabR-limma__taxaR-wilcox_run06.csv	Franzosa_con_vs_CD__model-enet__metabT-log2__taxaT-clr__metabR-limma__taxaR-wilcox_run06.csv	Franzosa_con_vs_CD	6	enet	log2	clr	reduced	log2	clr	limma	wilcox	metabR=limma; taxaR=wilcox	model=enet | metabT=log2 | taxaT=clr | metabR=limma | taxaR=wilcox	stacked_average	Test	AUROC	0.941176	NA	1	NA	NA
/endosome/work/PCDC/shared/IntegratedLearner_202412/A_Integrative_Pipeline_Code/A_Integrative_Pipeline_Scripts/results/performance_csv/Franzosa_con_vs_CD/Franzosa_con_vs_CD__model-enet__metabT-log2__taxaT-clr__metabR-limma__taxaR-wilcox_run06.csv	Franzosa_con_vs_CD__model-enet__metabT-log2__taxaT-clr__metabR-limma__taxaR-wilcox_run06.csv	Franzosa_con_vs_CD	6	enet	log2	clr	reduced	log2	clr	limma	wilcox	metabR=limma; taxaR=wilcox	model=enet | metabT=log2 | taxaT=clr | metabR=limma | taxaR=wilcox	stacked_average	Test	AUPRC	0.918687	NA	1	NA	NA
/endosome/work/PCDC/shared/IntegratedLearner_202412/A_Integrative_Pipeline_Code/A_Integrative_Pipeline_Scripts/results/performance_csv/Franzosa_con_vs_CD/Franzosa_con_vs_CD__model-enet__metabT-log2__taxaT-clr__metabR-limma__taxaR-wilcox_run06.csv	Franzosa_con_vs_CD__model-enet__metabT-log2__taxaT-clr__metabR-limma__taxaR-wilcox_run06.csv	Franzosa_con_vs_CD	6	enet	log2	clr	reduced	log2	clr	limma	wilcox	metabR=limma; taxaR=wilcox	model=enet | metabT=log2 | taxaT=clr | metabR=limma | taxaR=wilcox	stacked_average	Test	SENSITIVITY	0.636364	NA	1	NA	NA
/endosome/work/PCDC/shared/IntegratedLearner_202412/A_Integrative_Pipeline_Code/A_Integrative_Pipeline_Scripts/results/performance_csv/Franzosa_con_vs_CD/Franzosa_con_vs_CD__model-enet__metabT-log2__taxaT-clr__metabR-limma__taxaR-wilcox_run06.csv	Franzosa_con_vs_CD__model-enet__metabT-log2__taxaT-clr__metabR-limma__taxaR-wilcox_run06.csv	Franzosa_con_vs_CD	6	enet	log2	clr	reduced	log2	clr	limma	wilcox	metabR=limma; taxaR=wilcox	model=enet | metabT=log2 | taxaT=clr | metabR=limma | taxaR=wilcox	stacked_average	Test	SPECIFICITY	0.941176	NA	1	NA	NA
/endosome/work/PCDC/shared/IntegratedLearner_202412/A_Integrative_Pipeline_Code/A_Integrative_Pipeline_Scripts/results/performance_csv/Franzosa_con_vs_CD/Franzosa_con_vs_CD__model-enet__metabT-log2__taxaT-clr__metabR-limma__taxaR-wilcox_run06.csv	Franzosa_con_vs_CD__model-enet__metabT-log2__taxaT-clr__metabR-limma__taxaR-wilcox_run06.csv	Franzosa_con_vs_CD	6	enet	log2	clr	reduced	log2	clr	limma	wilcox	metabR=limma; taxaR=wilcox	model=enet | metabT=log2 | taxaT=clr | metabR=limma | taxaR=wilcox	stacked_average	Test	PRECISION	0.875	NA	1	NA	NA
/endosome/work/PCDC/shared/IntegratedLearner_202412/A_Integrative_Pipeline_Code/A_Integrative_Pipeline_Scripts/results/performance_csv/Franzosa_con_vs_CD/Franzosa_con_vs_CD__model-enet__metabT-log2__taxaT-clr__metabR-limma__taxaR-wilcox_run06.csv	Franzosa_con_vs_CD__model-enet__metabT-log2__taxaT-clr__metabR-limma__taxaR-wilcox_run06.csv	Franzosa_con_vs_CD	6	enet	log2	clr	reduced	log2	clr	limma	wilcox	metabR=limma; taxaR=wilcox	model=enet | metabT=log2 | taxaT=clr | metabR=limma | taxaR=wilcox	stacked_average	Test	F1	0.736842	NA	1	NA	NA
/endosome/work/PCDC/shared/IntegratedLearner_202412/A_Integrative_Pipeline_Code/A_Integrative_Pipeline_Scripts/results/performance_csv/Franzosa_con_vs_CD/Franzosa_con_vs_CD__model-enet__metabT-log2__taxaT-clr__metabR-limma__taxaR-wilcox_run06.csv	Franzosa_con_vs_CD__model-enet__metabT-log2__taxaT-clr__metabR-limma__taxaR-wilcox_run06.csv	Franzosa_con_vs_CD	6	enet	log2	clr	reduced	log2	clr	limma	wilcox	metabR=limma; taxaR=wilcox	model=enet | metabT=log2 | taxaT=clr | metabR=limma | taxaR=wilcox	stacked_average	Test	BALANCED_ACCURACY	0.78877	NA	1	NA	NA
/endosome/work/PCDC/shared/IntegratedLearner_202412/A_Integrative_Pipeline_Code/A_Integrative_Pipeline_Scripts/results/performance_csv/Franzosa_con_vs_CD/Franzosa_con_vs_CD__model-enet__metabT-log2__taxaT-clr__metabR-limma__taxaR-wilcox_run06.csv	Franzosa_con_vs_CD__model-enet__metabT-log2__taxaT-clr__metabR-limma__taxaR-wilcox_run06.csv	Franzosa_con_vs_CD	6	enet	log2	clr	reduced	log2	clr	limma	wilcox	metabR=limma; taxaR=wilcox	model=enet | metabT=log2 | taxaT=clr | metabR=limma | taxaR=wilcox	stacked_nnls	Train	ACCURACY	NA	NA	0	NA	NA
/endosome/work/PCDC/shared/IntegratedLearner_202412/A_Integrative_Pipeline_Code/A_Integrative_Pipeline_Scripts/results/performance_csv/Franzosa_con_vs_CD/Franzosa_con_vs_CD__model-enet__metabT-log2__taxaT-clr__metabR-limma__taxaR-wilcox_run06.csv	Franzosa_con_vs_CD__model-enet__metabT-log2__taxaT-clr__metabR-limma__taxaR-wilcox_run06.csv	Franzosa_con_vs_CD	6	enet	log2	clr	reduced	log2	clr	limma	wilcox	metabR=limma; taxaR=wilcox	model=enet | metabT=log2 | taxaT=clr | metabR=limma | taxaR=wilcox	stacked_nnls	Train	KAPPA	NA	NA	0	NA	NA
/endosome/work/PCDC/shared/IntegratedLearner_202412/A_Integrative_Pipeline_Code/A_Integrative_Pipeline_Scripts/results/performance_csv/Franzosa_con_vs_CD/Franzosa_con_vs_CD__model-enet__metabT-log2__taxaT-clr__metabR-limma__taxaR-wilcox_run06.csv	Franzosa_con_vs_CD__model-enet__metabT-log2__taxaT-clr__metabR-limma__taxaR-wilcox_run06.csv	Franzosa_con_vs_CD	6	enet	log2	clr	reduced	log2	clr	limma	wilcox	metabR=limma; taxaR=wilcox	model=enet | metabT=log2 | taxaT=clr | metabR=limma | taxaR=wilcox	stacked_nnls	Train	AUROC	NA	NA	0	NA	NA
/endosome/work/PCDC/shared/IntegratedLearner_202412/A_Integrative_Pipeline_Code/A_Integrative_Pipeline_Scripts/results/performance_csv/Franzosa_con_vs_CD/Franzosa_con_vs_CD__model-enet__metabT-log2__taxaT-clr__metabR-limma__taxaR-wilcox_run06.csv	Franzosa_con_vs_CD__model-enet__metabT-log2__taxaT-clr__metabR-limma__taxaR-wilcox_run06.csv	Franzosa_con_vs_CD	6	enet	log2	clr	reduced	log2	clr	limma	wilcox	metabR=limma; taxaR=wilcox	model=enet | metabT=log2 | taxaT=clr | metabR=limma | taxaR=wilcox	stacked_nnls	Train	AUPRC	NA	NA	0	NA	NA
/endosome/work/PCDC/shared/IntegratedLearner_202412/A_Integrative_Pipeline_Code/A_Integrative_Pipeline_Scripts/results/performance_csv/Franzosa_con_vs_CD/Franzosa_con_vs_CD__model-enet__metabT-log2__taxaT-clr__metabR-limma__taxaR-wilcox_run06.csv	Franzosa_con_vs_CD__model-enet__metabT-log2__taxaT-clr__metabR-limma__taxaR-wilcox_run06.csv	Franzosa_con_vs_CD	6	enet	log2	clr	reduced	log2	clr	limma	wilcox	metabR=limma; taxaR=wilcox	model=enet | metabT=log2 | taxaT=clr | metabR=limma | taxaR=wilcox	stacked_nnls	Train	SENSITIVITY	NA	NA	0	NA	NA
/endosome/work/PCDC/shared/IntegratedLearner_202412/A_Integrative_Pipeline_Code/A_Integrative_Pipeline_Scripts/results/performance_csv/Franzosa_con_vs_CD/Franzosa_con_vs_CD__model-enet__metabT-log2__taxaT-clr__metabR-limma__taxaR-wilcox_run06.csv	Franzosa_con_vs_CD__model-enet__metabT-log2__taxaT-clr__metabR-limma__taxaR-wilcox_run06.csv	Franzosa_con_vs_CD	6	enet	log2	clr	reduced	log2	clr	limma	wilcox	metabR=limma; taxaR=wilcox	model=enet | metabT=log2 | taxaT=clr | metabR=limma | taxaR=wilcox	stacked_nnls	Train	SPECIFICITY	NA	NA	0	NA	NA
/endosome/work/PCDC/shared/IntegratedLearner_202412/A_Integrative_Pipeline_Code/A_Integrative_Pipeline_Scripts/results/performance_csv/Franzosa_con_vs_CD/Franzosa_con_vs_CD__model-enet__metabT-log2__taxaT-clr__metabR-limma__taxaR-wilcox_run06.csv	Franzosa_con_vs_CD__model-enet__metabT-log2__taxaT-clr__metabR-limma__taxaR-wilcox_run06.csv	Franzosa_con_vs_CD	6	enet	log2	clr	reduced	log2	clr	limma	wilcox	metabR=limma; taxaR=wilcox	model=enet | metabT=log2 | taxaT=clr | metabR=limma | taxaR=wilcox	stacked_nnls	Train	PRECISION	NA	NA	0	NA	NA
/endosome/work/PCDC/shared/IntegratedLearner_202412/A_Integrative_Pipeline_Code/A_Integrative_Pipeline_Scripts/results/performance_csv/Franzosa_con_vs_CD/Franzosa_con_vs_CD__model-enet__metabT-log2__taxaT-clr__metabR-limma__taxaR-wilcox_run06.csv	Franzosa_con_vs_CD__model-enet__metabT-log2__taxaT-clr__metabR-limma__taxaR-wilcox_run06.csv	Franzosa_con_vs_CD	6	enet	log2	clr	reduced	log2	clr	limma	wilcox	metabR=limma; taxaR=wilcox	model=enet | metabT=log2 | taxaT=clr | metabR=limma | taxaR=wilcox	stacked_nnls	Train	F1	NA	NA	0	NA	NA
/endosome/work/PCDC/shared/IntegratedLearner_202412/A_Integrative_Pipeline_Code/A_Integrative_Pipeline_Scripts/results/performance_csv/Franzosa_con_vs_CD/Franzosa_con_vs_CD__model-enet__metabT-log2__taxaT-clr__metabR-limma__taxaR-wilcox_run06.csv	Franzosa_con_vs_CD__model-enet__metabT-log2__taxaT-clr__metabR-limma__taxaR-wilcox_run06.csv	Franzosa_con_vs_CD	6	enet	log2	clr	reduced	log2	clr	limma	wilcox	metabR=limma; taxaR=wilcox	model=enet | metabT=log2 | taxaT=clr | metabR=limma | taxaR=wilcox	stacked_nnls	Train	BALANCED_ACCURACY	NA	NA	0	NA	NA
/endosome/work/PCDC/shared/IntegratedLearner_202412/A_Integrative_Pipeline_Code/A_Integrative_Pipeline_Scripts/results/performance_csv/Franzosa_con_vs_CD/Franzosa_con_vs_CD__model-enet__metabT-log2__taxaT-clr__metabR-limma__taxaR-wilcox_run06.csv	Franzosa_con_vs_CD__model-enet__metabT-log2__taxaT-clr__metabR-limma__taxaR-wilcox_run06.csv	Franzosa_con_vs_CD	6	enet	log2	clr	reduced	log2	clr	limma	wilcox	metabR=limma; taxaR=wilcox	model=enet | metabT=log2 | taxaT=clr | metabR=limma | taxaR=wilcox	stacked_nnls	Test	ACCURACY	0.857143	NA	1	NA	NA
/endosome/work/PCDC/shared/IntegratedLearner_202412/A_Integrative_Pipeline_Code/A_Integrative_Pipeline_Scripts/results/performance_csv/Franzosa_con_vs_CD/Franzosa_con_vs_CD__model-enet__metabT-log2__taxaT-clr__metabR-limma__taxaR-wilcox_run06.csv	Franzosa_con_vs_CD__model-enet__metabT-log2__taxaT-clr__metabR-limma__taxaR-wilcox_run06.csv	Franzosa_con_vs_CD	6	enet	log2	clr	reduced	log2	clr	limma	wilcox	metabR=limma; taxaR=wilcox	model=enet | metabT=log2 | taxaT=clr | metabR=limma | taxaR=wilcox	stacked_nnls	Test	KAPPA	0.700535	NA	1	NA	NA
/endosome/work/PCDC/shared/IntegratedLearner_202412/A_Integrative_Pipeline_Code/A_Integrative_Pipeline_Scripts/results/performance_csv/Franzosa_con_vs_CD/Franzosa_con_vs_CD__model-enet__metabT-log2__taxaT-clr__metabR-limma__taxaR-wilcox_run06.csv	Franzosa_con_vs_CD__model-enet__metabT-log2__taxaT-clr__metabR-limma__taxaR-wilcox_run06.csv	Franzosa_con_vs_CD	6	enet	log2	clr	reduced	log2	clr	limma	wilcox	metabR=limma; taxaR=wilcox	model=enet | metabT=log2 | taxaT=clr | metabR=limma | taxaR=wilcox	stacked_nnls	Test	AUROC	0.930481	NA	1	NA	NA
/endosome/work/PCDC/shared/IntegratedLearner_202412/A_Integrative_Pipeline_Code/A_Integrative_Pipeline_Scripts/results/performance_csv/Franzosa_con_vs_CD/Franzosa_con_vs_CD__model-enet__metabT-log2__taxaT-clr__metabR-limma__taxaR-wilcox_run06.csv	Franzosa_con_vs_CD__model-enet__metabT-log2__taxaT-clr__metabR-limma__taxaR-wilcox_run06.csv	Franzosa_con_vs_CD	6	enet	log2	clr	reduced	log2	clr	limma	wilcox	metabR=limma; taxaR=wilcox	model=enet | metabT=log2 | taxaT=clr | metabR=limma | taxaR=wilcox	stacked_nnls	Test	AUPRC	0.892206	NA	1	NA	NA
/endosome/work/PCDC/shared/IntegratedLearner_202412/A_Integrative_Pipeline_Code/A_Integrative_Pipeline_Scripts/results/performance_csv/Franzosa_con_vs_CD/Franzosa_con_vs_CD__model-enet__metabT-log2__taxaT-clr__metabR-limma__taxaR-wilcox_run06.csv	Franzosa_con_vs_CD__model-enet__metabT-log2__taxaT-clr__metabR-limma__taxaR-wilcox_run06.csv	Franzosa_con_vs_CD	6	enet	log2	clr	reduced	log2	clr	limma	wilcox	metabR=limma; taxaR=wilcox	model=enet | metabT=log2 | taxaT=clr | metabR=limma | taxaR=wilcox	stacked_nnls	Test	SENSITIVITY	0.818182	NA	1	NA	NA
/endosome/work/PCDC/shared/IntegratedLearner_202412/A_Integrative_Pipeline_Code/A_Integrative_Pipeline_Scripts/results/performance_csv/Franzosa_con_vs_CD/Franzosa_con_vs_CD__model-enet__metabT-log2__taxaT-clr__metabR-limma__taxaR-wilcox_run06.csv	Franzosa_con_vs_CD__model-enet__metabT-log2__taxaT-clr__metabR-limma__taxaR-wilcox_run06.csv	Franzosa_con_vs_CD	6	enet	log2	clr	reduced	log2	clr	limma	wilcox	metabR=limma; taxaR=wilcox	model=enet | metabT=log2 | taxaT=clr | metabR=limma | taxaR=wilcox	stacked_nnls	Test	SPECIFICITY	0.882353	NA	1	NA	NA
/endosome/work/PCDC/shared/IntegratedLearner_202412/A_Integrative_Pipeline_Code/A_Integrative_Pipeline_Scripts/results/performance_csv/Franzosa_con_vs_CD/Franzosa_con_vs_CD__model-enet__metabT-log2__taxaT-clr__metabR-limma__taxaR-wilcox_run06.csv	Franzosa_con_vs_CD__model-enet__metabT-log2__taxaT-clr__metabR-limma__taxaR-wilcox_run06.csv	Franzosa_con_vs_CD	6	enet	log2	clr	reduced	log2	clr	limma	wilcox	metabR=limma; taxaR=wilcox	model=enet | metabT=log2 | taxaT=clr | metabR=limma | taxaR=wilcox	stacked_nnls	Test	PRECISION	0.818182	NA	1	NA	NA
/endosome/work/PCDC/shared/IntegratedLearner_202412/A_Integrative_Pipeline_Code/A_Integrative_Pipeline_Scripts/results/performance_csv/Franzosa_con_vs_CD/Franzosa_con_vs_CD__model-enet__metabT-log2__taxaT-clr__metabR-limma__taxaR-wilcox_run06.csv	Franzosa_con_vs_CD__model-enet__metabT-log2__taxaT-clr__metabR-limma__taxaR-wilcox_run06.csv	Franzosa_con_vs_CD	6	enet	log2	clr	reduced	log2	clr	limma	wilcox	metabR=limma; taxaR=wilcox	model=enet | metabT=log2 | taxaT=clr | metabR=limma | taxaR=wilcox	stacked_nnls	Test	F1	0.818182	NA	1	NA	NA
/endosome/work/PCDC/shared/IntegratedLearner_202412/A_Integrative_Pipeline_Code/A_Integrative_Pipeline_Scripts/results/performance_csv/Franzosa_con_vs_CD/Franzosa_con_vs_CD__model-enet__metabT-log2__taxaT-clr__metabR-limma__taxaR-wilcox_run06.csv	Franzosa_con_vs_CD__model-enet__metabT-log2__taxaT-clr__metabR-limma__taxaR-wilcox_run06.csv	Franzosa_con_vs_CD	6	enet	log2	clr	reduced	log2	clr	limma	wilcox	metabR=limma; taxaR=wilcox	model=enet | metabT=log2 | taxaT=clr | metabR=limma | taxaR=wilcox	stacked_nnls	Test	BALANCED_ACCURACY	0.850267	NA	1	NA	NA
/endosome/work/PCDC/shared/IntegratedLearner_202412/A_Integrative_Pipeline_Code/A_Integrative_Pipeline_Scripts/results/performance_csv/Franzosa_con_vs_CD/Franzosa_con_vs_CD__model-enet__metabT-log2__taxaT-clr__metabR-limma__taxaR-wilcox_run06.csv	Franzosa_con_vs_CD__model-enet__metabT-log2__taxaT-clr__metabR-limma__taxaR-wilcox_run06.csv	Franzosa_con_vs_CD	6	enet	log2	clr	reduced	log2	clr	limma	wilcox	metabR=limma; taxaR=wilcox	model=enet | metabT=log2 | taxaT=clr | metabR=limma | taxaR=wilcox	stacked_sparse	Train	ACCURACY	NA	NA	0	NA	NA
/endosome/work/PCDC/shared/IntegratedLearner_202412/A_Integrative_Pipeline_Code/A_Integrative_Pipeline_Scripts/results/performance_csv/Franzosa_con_vs_CD/Franzosa_con_vs_CD__model-enet__metabT-log2__taxaT-clr__metabR-limma__taxaR-wilcox_run06.csv	Franzosa_con_vs_CD__model-enet__metabT-log2__taxaT-clr__metabR-limma__taxaR-wilcox_run06.csv	Franzosa_con_vs_CD	6	enet	log2	clr	reduced	log2	clr	limma	wilcox	metabR=limma; taxaR=wilcox	model=enet | metabT=log2 | taxaT=clr | metabR=limma | taxaR=wilcox	stacked_sparse	Train	KAPPA	NA	NA	0	NA	NA
/endosome/work/PCDC/shared/IntegratedLearner_202412/A_Integrative_Pipeline_Code/A_Integrative_Pipeline_Scripts/results/performance_csv/Franzosa_con_vs_CD/Franzosa_con_vs_CD__model-enet__metabT-log2__taxaT-clr__metabR-limma__taxaR-wilcox_run06.csv	Franzosa_con_vs_CD__model-enet__metabT-log2__taxaT-clr__metabR-limma__taxaR-wilcox_run06.csv	Franzosa_con_vs_CD	6	enet	log2	clr	reduced	log2	clr	limma	wilcox	metabR=limma; taxaR=wilcox	model=enet | metabT=log2 | taxaT=clr | metabR=limma | taxaR=wilcox	stacked_sparse	Train	AUROC	NA	NA	0	NA	NA
/endosome/work/PCDC/shared/IntegratedLearner_202412/A_Integrative_Pipeline_Code/A_Integrative_Pipeline_Scripts/results/performance_csv/Franzosa_con_vs_CD/Franzosa_con_vs_CD__model-enet__metabT-log2__taxaT-clr__metabR-limma__taxaR-wilcox_run06.csv	Franzosa_con_vs_CD__model-enet__metabT-log2__taxaT-clr__metabR-limma__taxaR-wilcox_run06.csv	Franzosa_con_vs_CD	6	enet	log2	clr	reduced	log2	clr	limma	wilcox	metabR=limma; taxaR=wilcox	model=enet | metabT=log2 | taxaT=clr | metabR=limma | taxaR=wilcox	stacked_sparse	Train	AUPRC	NA	NA	0	NA	NA
/endosome/work/PCDC/shared/IntegratedLearner_202412/A_Integrative_Pipeline_Code/A_Integrative_Pipeline_Scripts/results/performance_csv/Franzosa_con_vs_CD/Franzosa_con_vs_CD__model-enet__metabT-log2__taxaT-clr__metabR-limma__taxaR-wilcox_run06.csv	Franzosa_con_vs_CD__model-enet__metabT-log2__taxaT-clr__metabR-limma__taxaR-wilcox_run06.csv	Franzosa_con_vs_CD	6	enet	log2	clr	reduced	log2	clr	limma	wilcox	metabR=limma; taxaR=wilcox	model=enet | metabT=log2 | taxaT=clr | metabR=limma | taxaR=wilcox	stacked_sparse	Train	SENSITIVITY	NA	NA	0	NA	NA
/endosome/work/PCDC/shared/IntegratedLearner_202412/A_Integrative_Pipeline_Code/A_Integrative_Pipeline_Scripts/results/performance_csv/Franzosa_con_vs_CD/Franzosa_con_vs_CD__model-enet__metabT-log2__taxaT-clr__metabR-limma__taxaR-wilcox_run06.csv	Franzosa_con_vs_CD__model-enet__metabT-log2__taxaT-clr__metabR-limma__taxaR-wilcox_run06.csv	Franzosa_con_vs_CD	6	enet	log2	clr	reduced	log2	clr	limma	wilcox	metabR=limma; taxaR=wilcox	model=enet | metabT=log2 | taxaT=clr | metabR=limma | taxaR=wilcox	stacked_sparse	Train	SPECIFICITY	NA	NA	0	NA	NA
/endosome/work/PCDC/shared/IntegratedLearner_202412/A_Integrative_Pipeline_Code/A_Integrative_Pipeline_Scripts/results/performance_csv/Franzosa_con_vs_CD/Franzosa_con_vs_CD__model-enet__metabT-log2__taxaT-clr__metabR-limma__taxaR-wilcox_run06.csv	Franzosa_con_vs_CD__model-enet__metabT-log2__taxaT-clr__metabR-limma__taxaR-wilcox_run06.csv	Franzosa_con_vs_CD	6	enet	log2	clr	reduced	log2	clr	limma	wilcox	metabR=limma; taxaR=wilcox	model=enet | metabT=log2 | taxaT=clr | metabR=limma | taxaR=wilcox	stacked_sparse	Train	PRECISION	NA	NA	0	NA	NA
/endosome/work/PCDC/shared/IntegratedLearner_202412/A_Integrative_Pipeline_Code/A_Integrative_Pipeline_Scripts/results/performance_csv/Franzosa_con_vs_CD/Franzosa_con_vs_CD__model-enet__metabT-log2__taxaT-clr__metabR-limma__taxaR-wilcox_run06.csv	Franzosa_con_vs_CD__model-enet__metabT-log2__taxaT-clr__metabR-limma__taxaR-wilcox_run06.csv	Franzosa_con_vs_CD	6	enet	log2	clr	reduced	log2	clr	limma	wilcox	metabR=limma; taxaR=wilcox	model=enet | metabT=log2 | taxaT=clr | metabR=limma | taxaR=wilcox	stacked_sparse	Train	F1	NA	NA	0	NA	NA
/endosome/work/PCDC/shared/IntegratedLearner_202412/A_Integrative_Pipeline_Code/A_Integrative_Pipeline_Scripts/results/performance_csv/Franzosa_con_vs_CD/Franzosa_con_vs_CD__model-enet__metabT-log2__taxaT-clr__metabR-limma__taxaR-wilcox_run06.csv	Franzosa_con_vs_CD__model-enet__metabT-log2__taxaT-clr__metabR-limma__taxaR-wilcox_run06.csv	Franzosa_con_vs_CD	6	enet	log2	clr	reduced	log2	clr	limma	wilcox	metabR=limma; taxaR=wilcox	model=enet | metabT=log2 | taxaT=clr | metabR=limma | taxaR=wilcox	stacked_sparse	Train	BALANCED_ACCURACY	NA	NA	0	NA	NA
/endosome/work/PCDC/shared/IntegratedLearner_202412/A_Integrative_Pipeline_Code/A_Integrative_Pipeline_Scripts/results/performance_csv/Franzosa_con_vs_CD/Franzosa_con_vs_CD__model-enet__metabT-log2__taxaT-clr__metabR-limma__taxaR-wilcox_run06.csv	Franzosa_con_vs_CD__model-enet__metabT-log2__taxaT-clr__metabR-limma__taxaR-wilcox_run06.csv	Franzosa_con_vs_CD	6	enet	log2	clr	reduced	log2	clr	limma	wilcox	metabR=limma; taxaR=wilcox	model=enet | metabT=log2 | taxaT=clr | metabR=limma | taxaR=wilcox	stacked_sparse	Test	ACCURACY	0.821429	NA	1	NA	NA
/endosome/work/PCDC/shared/IntegratedLearner_202412/A_Integrative_Pipeline_Code/A_Integrative_Pipeline_Scripts/results/performance_csv/Franzosa_con_vs_CD/Franzosa_con_vs_CD__model-enet__metabT-log2__taxaT-clr__metabR-limma__taxaR-wilcox_run06.csv	Franzosa_con_vs_CD__model-enet__metabT-log2__taxaT-clr__metabR-limma__taxaR-wilcox_run06.csv	Franzosa_con_vs_CD	6	enet	log2	clr	reduced	log2	clr	limma	wilcox	metabR=limma; taxaR=wilcox	model=enet | metabT=log2 | taxaT=clr | metabR=limma | taxaR=wilcox	stacked_sparse	Test	KAPPA	0.606742	NA	1	NA	NA
/endosome/work/PCDC/shared/IntegratedLearner_202412/A_Integrative_Pipeline_Code/A_Integrative_Pipeline_Scripts/results/performance_csv/Franzosa_con_vs_CD/Franzosa_con_vs_CD__model-enet__metabT-log2__taxaT-clr__metabR-limma__taxaR-wilcox_run06.csv	Franzosa_con_vs_CD__model-enet__metabT-log2__taxaT-clr__metabR-limma__taxaR-wilcox_run06.csv	Franzosa_con_vs_CD	6	enet	log2	clr	reduced	log2	clr	limma	wilcox	metabR=limma; taxaR=wilcox	model=enet | metabT=log2 | taxaT=clr | metabR=limma | taxaR=wilcox	stacked_sparse	Test	AUROC	0.935829	NA	1	NA	NA
/endosome/work/PCDC/shared/IntegratedLearner_202412/A_Integrative_Pipeline_Code/A_Integrative_Pipeline_Scripts/results/performance_csv/Franzosa_con_vs_CD/Franzosa_con_vs_CD__model-enet__metabT-log2__taxaT-clr__metabR-limma__taxaR-wilcox_run06.csv	Franzosa_con_vs_CD__model-enet__metabT-log2__taxaT-clr__metabR-limma__taxaR-wilcox_run06.csv	Franzosa_con_vs_CD	6	enet	log2	clr	reduced	log2	clr	limma	wilcox	metabR=limma; taxaR=wilcox	model=enet | metabT=log2 | taxaT=clr | metabR=limma | taxaR=wilcox	stacked_sparse	Test	AUPRC	0.910936	NA	1	NA	NA
/endosome/work/PCDC/shared/IntegratedLearner_202412/A_Integrative_Pipeline_Code/A_Integrative_Pipeline_Scripts/results/performance_csv/Franzosa_con_vs_CD/Franzosa_con_vs_CD__model-enet__metabT-log2__taxaT-clr__metabR-limma__taxaR-wilcox_run06.csv	Franzosa_con_vs_CD__model-enet__metabT-log2__taxaT-clr__metabR-limma__taxaR-wilcox_run06.csv	Franzosa_con_vs_CD	6	enet	log2	clr	reduced	log2	clr	limma	wilcox	metabR=limma; taxaR=wilcox	model=enet | metabT=log2 | taxaT=clr | metabR=limma | taxaR=wilcox	stacked_sparse	Test	SENSITIVITY	0.636364	NA	1	NA	NA
/endosome/work/PCDC/shared/IntegratedLearner_202412/A_Integrative_Pipeline_Code/A_Integrative_Pipeline_Scripts/results/performance_csv/Franzosa_con_vs_CD/Franzosa_con_vs_CD__model-enet__metabT-log2__taxaT-clr__metabR-limma__taxaR-wilcox_run06.csv	Franzosa_con_vs_CD__model-enet__metabT-log2__taxaT-clr__metabR-limma__taxaR-wilcox_run06.csv	Franzosa_con_vs_CD	6	enet	log2	clr	reduced	log2	clr	limma	wilcox	metabR=limma; taxaR=wilcox	model=enet | metabT=log2 | taxaT=clr | metabR=limma | taxaR=wilcox	stacked_sparse	Test	SPECIFICITY	0.941176	NA	1	NA	NA
/endosome/work/PCDC/shared/IntegratedLearner_202412/A_Integrative_Pipeline_Code/A_Integrative_Pipeline_Scripts/results/performance_csv/Franzosa_con_vs_CD/Franzosa_con_vs_CD__model-enet__metabT-log2__taxaT-clr__metabR-limma__taxaR-wilcox_run06.csv	Franzosa_con_vs_CD__model-enet__metabT-log2__taxaT-clr__metabR-limma__taxaR-wilcox_run06.csv	Franzosa_con_vs_CD	6	enet	log2	clr	reduced	log2	clr	limma	wilcox	metabR=limma; taxaR=wilcox	model=enet | metabT=log2 | taxaT=clr | metabR=limma | taxaR=wilcox	stacked_sparse	Test	PRECISION	0.875	NA	1	NA	NA
/endosome/work/PCDC/shared/IntegratedLearner_202412/A_Integrative_Pipeline_Code/A_Integrative_Pipeline_Scripts/results/performance_csv/Franzosa_con_vs_CD/Franzosa_con_vs_CD__model-enet__metabT-log2__taxaT-clr__metabR-limma__taxaR-wilcox_run06.csv	Franzosa_con_vs_CD__model-enet__metabT-log2__taxaT-clr__metabR-limma__taxaR-wilcox_run06.csv	Franzosa_con_vs_CD	6	enet	log2	clr	reduced	log2	clr	limma	wilcox	metabR=limma; taxaR=wilcox	model=enet | metabT=log2 | taxaT=clr | metabR=limma | taxaR=wilcox	stacked_sparse	Test	F1	0.736842	NA	1	NA	NA
/endosome/work/PCDC/shared/IntegratedLearner_202412/A_Integrative_Pipeline_Code/A_Integrative_Pipeline_Scripts/results/performance_csv/Franzosa_con_vs_CD/Franzosa_con_vs_CD__model-enet__metabT-log2__taxaT-clr__metabR-limma__taxaR-wilcox_run06.csv	Franzosa_con_vs_CD__model-enet__metabT-log2__taxaT-clr__metabR-limma__taxaR-wilcox_run06.csv	Franzosa_con_vs_CD	6	enet	log2	clr	reduced	log2	clr	limma	wilcox	metabR=limma; taxaR=wilcox	model=enet | metabT=log2 | taxaT=clr | metabR=limma | taxaR=wilcox	stacked_sparse	Test	BALANCED_ACCURACY	0.78877	NA	1	NA	NA
/endosome/work/PCDC/shared/IntegratedLearner_202412/A_Integrative_Pipeline_Code/A_Integrative_Pipeline_Scripts/results/performance_csv/Franzosa_con_vs_CD/Franzosa_con_vs_CD__model-enet__metabT-log2__taxaT-clr__metabR-limma__taxaR-wilcox_run06.csv	Franzosa_con_vs_CD__model-enet__metabT-log2__taxaT-clr__metabR-limma__taxaR-wilcox_run06.csv	Franzosa_con_vs_CD	6	enet	log2	clr	reduced	log2	clr	limma	wilcox	metabR=limma; taxaR=wilcox	model=enet | metabT=log2 | taxaT=clr | metabR=limma | taxaR=wilcox	stacked_pls	Train	ACCURACY	NA	NA	0	NA	NA
/endosome/work/PCDC/shared/IntegratedLearner_202412/A_Integrative_Pipeline_Code/A_Integrative_Pipeline_Scripts/results/performance_csv/Franzosa_con_vs_CD/Franzosa_con_vs_CD__model-enet__metabT-log2__taxaT-clr__metabR-limma__taxaR-wilcox_run06.csv	Franzosa_con_vs_CD__model-enet__metabT-log2__taxaT-clr__metabR-limma__taxaR-wilcox_run06.csv	Franzosa_con_vs_CD	6	enet	log2	clr	reduced	log2	clr	limma	wilcox	metabR=limma; taxaR=wilcox	model=enet | metabT=log2 | taxaT=clr | metabR=limma | taxaR=wilcox	stacked_pls	Train	KAPPA	NA	NA	0	NA	NA
/endosome/work/PCDC/shared/IntegratedLearner_202412/A_Integrative_Pipeline_Code/A_Integrative_Pipeline_Scripts/results/performance_csv/Franzosa_con_vs_CD/Franzosa_con_vs_CD__model-enet__metabT-log2__taxaT-clr__metabR-limma__taxaR-wilcox_run06.csv	Franzosa_con_vs_CD__model-enet__metabT-log2__taxaT-clr__metabR-limma__taxaR-wilcox_run06.csv	Franzosa_con_vs_CD	6	enet	log2	clr	reduced	log2	clr	limma	wilcox	metabR=limma; taxaR=wilcox	model=enet | metabT=log2 | taxaT=clr | metabR=limma | taxaR=wilcox	stacked_pls	Train	AUROC	NA	NA	0	NA	NA
/endosome/work/PCDC/shared/IntegratedLearner_202412/A_Integrative_Pipeline_Code/A_Integrative_Pipeline_Scripts/results/performance_csv/Franzosa_con_vs_CD/Franzosa_con_vs_CD__model-enet__metabT-log2__taxaT-clr__metabR-limma__taxaR-wilcox_run06.csv	Franzosa_con_vs_CD__model-enet__metabT-log2__taxaT-clr__metabR-limma__taxaR-wilcox_run06.csv	Franzosa_con_vs_CD	6	enet	log2	clr	reduced	log2	clr	limma	wilcox	metabR=limma; taxaR=wilcox	model=enet | metabT=log2 | taxaT=clr | metabR=limma | taxaR=wilcox	stacked_pls	Train	AUPRC	NA	NA	0	NA	NA
/endosome/work/PCDC/shared/IntegratedLearner_202412/A_Integrative_Pipeline_Code/A_Integrative_Pipeline_Scripts/results/performance_csv/Franzosa_con_vs_CD/Franzosa_con_vs_CD__model-enet__metabT-log2__taxaT-clr__metabR-limma__taxaR-wilcox_run06.csv	Franzosa_con_vs_CD__model-enet__metabT-log2__taxaT-clr__metabR-limma__taxaR-wilcox_run06.csv	Franzosa_con_vs_CD	6	enet	log2	clr	reduced	log2	clr	limma	wilcox	metabR=limma; taxaR=wilcox	model=enet | metabT=log2 | taxaT=clr | metabR=limma | taxaR=wilcox	stacked_pls	Train	SENSITIVITY	NA	NA	0	NA	NA
/endosome/work/PCDC/shared/IntegratedLearner_202412/A_Integrative_Pipeline_Code/A_Integrative_Pipeline_Scripts/results/performance_csv/Franzosa_con_vs_CD/Franzosa_con_vs_CD__model-enet__metabT-log2__taxaT-clr__metabR-limma__taxaR-wilcox_run06.csv	Franzosa_con_vs_CD__model-enet__metabT-log2__taxaT-clr__metabR-limma__taxaR-wilcox_run06.csv	Franzosa_con_vs_CD	6	enet	log2	clr	reduced	log2	clr	limma	wilcox	metabR=limma; taxaR=wilcox	model=enet | metabT=log2 | taxaT=clr | metabR=limma | taxaR=wilcox	stacked_pls	Train	SPECIFICITY	NA	NA	0	NA	NA
/endosome/work/PCDC/shared/IntegratedLearner_202412/A_Integrative_Pipeline_Code/A_Integrative_Pipeline_Scripts/results/performance_csv/Franzosa_con_vs_CD/Franzosa_con_vs_CD__model-enet__metabT-log2__taxaT-clr__metabR-limma__taxaR-wilcox_run06.csv	Franzosa_con_vs_CD__model-enet__metabT-log2__taxaT-clr__metabR-limma__taxaR-wilcox_run06.csv	Franzosa_con_vs_CD	6	enet	log2	clr	reduced	log2	clr	limma	wilcox	metabR=limma; taxaR=wilcox	model=enet | metabT=log2 | taxaT=clr | metabR=limma | taxaR=wilcox	stacked_pls	Train	PRECISION	NA	NA	0	NA	NA
/endosome/work/PCDC/shared/IntegratedLearner_202412/A_Integrative_Pipeline_Code/A_Integrative_Pipeline_Scripts/results/performance_csv/Franzosa_con_vs_CD/Franzosa_con_vs_CD__model-enet__metabT-log2__taxaT-clr__metabR-limma__taxaR-wilcox_run06.csv	Franzosa_con_vs_CD__model-enet__metabT-log2__taxaT-clr__metabR-limma__taxaR-wilcox_run06.csv	Franzosa_con_vs_CD	6	enet	log2	clr	reduced	log2	clr	limma	wilcox	metabR=limma; taxaR=wilcox	model=enet | metabT=log2 | taxaT=clr | metabR=limma | taxaR=wilcox	stacked_pls	Train	F1	NA	NA	0	NA	NA
/endosome/work/PCDC/shared/IntegratedLearner_202412/A_Integrative_Pipeline_Code/A_Integrative_Pipeline_Scripts/results/performance_csv/Franzosa_con_vs_CD/Franzosa_con_vs_CD__model-enet__metabT-log2__taxaT-clr__metabR-limma__taxaR-wilcox_run06.csv	Franzosa_con_vs_CD__model-enet__metabT-log2__taxaT-clr__metabR-limma__taxaR-wilcox_run06.csv	Franzosa_con_vs_CD	6	enet	log2	clr	reduced	log2	clr	limma	wilcox	metabR=limma; taxaR=wilcox	model=enet | metabT=log2 | taxaT=clr | metabR=limma | taxaR=wilcox	stacked_pls	Train	BALANCED_ACCURACY	NA	NA	0	NA	NA
/endosome/work/PCDC/shared/IntegratedLearner_202412/A_Integrative_Pipeline_Code/A_Integrative_Pipeline_Scripts/results/performance_csv/Franzosa_con_vs_CD/Franzosa_con_vs_CD__model-enet__metabT-log2__taxaT-clr__metabR-limma__taxaR-wilcox_run06.csv	Franzosa_con_vs_CD__model-enet__metabT-log2__taxaT-clr__metabR-limma__taxaR-wilcox_run06.csv	Franzosa_con_vs_CD	6	enet	log2	clr	reduced	log2	clr	limma	wilcox	metabR=limma; taxaR=wilcox	model=enet | metabT=log2 | taxaT=clr | metabR=limma | taxaR=wilcox	stacked_pls	Test	ACCURACY	0.785714	NA	1	NA	NA
/endosome/work/PCDC/shared/IntegratedLearner_202412/A_Integrative_Pipeline_Code/A_Integrative_Pipeline_Scripts/results/performance_csv/Franzosa_con_vs_CD/Franzosa_con_vs_CD__model-enet__metabT-log2__taxaT-clr__metabR-limma__taxaR-wilcox_run06.csv	Franzosa_con_vs_CD__model-enet__metabT-log2__taxaT-clr__metabR-limma__taxaR-wilcox_run06.csv	Franzosa_con_vs_CD	6	enet	log2	clr	reduced	log2	clr	limma	wilcox	metabR=limma; taxaR=wilcox	model=enet | metabT=log2 | taxaT=clr | metabR=limma | taxaR=wilcox	stacked_pls	Test	KAPPA	0.535912	NA	1	NA	NA
/endosome/work/PCDC/shared/IntegratedLearner_202412/A_Integrative_Pipeline_Code/A_Integrative_Pipeline_Scripts/results/performance_csv/Franzosa_con_vs_CD/Franzosa_con_vs_CD__model-enet__metabT-log2__taxaT-clr__metabR-limma__taxaR-wilcox_run06.csv	Franzosa_con_vs_CD__model-enet__metabT-log2__taxaT-clr__metabR-limma__taxaR-wilcox_run06.csv	Franzosa_con_vs_CD	6	enet	log2	clr	reduced	log2	clr	limma	wilcox	metabR=limma; taxaR=wilcox	model=enet | metabT=log2 | taxaT=clr | metabR=limma | taxaR=wilcox	stacked_pls	Test	AUROC	0.930481	NA	1	NA	NA
/endosome/work/PCDC/shared/IntegratedLearner_202412/A_Integrative_Pipeline_Code/A_Integrative_Pipeline_Scripts/results/performance_csv/Franzosa_con_vs_CD/Franzosa_con_vs_CD__model-enet__metabT-log2__taxaT-clr__metabR-limma__taxaR-wilcox_run06.csv	Franzosa_con_vs_CD__model-enet__metabT-log2__taxaT-clr__metabR-limma__taxaR-wilcox_run06.csv	Franzosa_con_vs_CD	6	enet	log2	clr	reduced	log2	clr	limma	wilcox	metabR=limma; taxaR=wilcox	model=enet | metabT=log2 | taxaT=clr | metabR=limma | taxaR=wilcox	stacked_pls	Test	AUPRC	0.902487	NA	1	NA	NA
/endosome/work/PCDC/shared/IntegratedLearner_202412/A_Integrative_Pipeline_Code/A_Integrative_Pipeline_Scripts/results/performance_csv/Franzosa_con_vs_CD/Franzosa_con_vs_CD__model-enet__metabT-log2__taxaT-clr__metabR-limma__taxaR-wilcox_run06.csv	Franzosa_con_vs_CD__model-enet__metabT-log2__taxaT-clr__metabR-limma__taxaR-wilcox_run06.csv	Franzosa_con_vs_CD	6	enet	log2	clr	reduced	log2	clr	limma	wilcox	metabR=limma; taxaR=wilcox	model=enet | metabT=log2 | taxaT=clr | metabR=limma | taxaR=wilcox	stacked_pls	Test	SENSITIVITY	0.636364	NA	1	NA	NA
/endosome/work/PCDC/shared/IntegratedLearner_202412/A_Integrative_Pipeline_Code/A_Integrative_Pipeline_Scripts/results/performance_csv/Franzosa_con_vs_CD/Franzosa_con_vs_CD__model-enet__metabT-log2__taxaT-clr__metabR-limma__taxaR-wilcox_run06.csv	Franzosa_con_vs_CD__model-enet__metabT-log2__taxaT-clr__metabR-limma__taxaR-wilcox_run06.csv	Franzosa_con_vs_CD	6	enet	log2	clr	reduced	log2	clr	limma	wilcox	metabR=limma; taxaR=wilcox	model=enet | metabT=log2 | taxaT=clr | metabR=limma | taxaR=wilcox	stacked_pls	Test	SPECIFICITY	0.882353	NA	1	NA	NA
/endosome/work/PCDC/shared/IntegratedLearner_202412/A_Integrative_Pipeline_Code/A_Integrative_Pipeline_Scripts/results/performance_csv/Franzosa_con_vs_CD/Franzosa_con_vs_CD__model-enet__metabT-log2__taxaT-clr__metabR-limma__taxaR-wilcox_run06.csv	Franzosa_con_vs_CD__model-enet__metabT-log2__taxaT-clr__metabR-limma__taxaR-wilcox_run06.csv	Franzosa_con_vs_CD	6	enet	log2	clr	reduced	log2	clr	limma	wilcox	metabR=limma; taxaR=wilcox	model=enet | metabT=log2 | taxaT=clr | metabR=limma | taxaR=wilcox	stacked_pls	Test	PRECISION	0.777778	NA	1	NA	NA
/endosome/work/PCDC/shared/IntegratedLearner_202412/A_Integrative_Pipeline_Code/A_Integrative_Pipeline_Scripts/results/performance_csv/Franzosa_con_vs_CD/Franzosa_con_vs_CD__model-enet__metabT-log2__taxaT-clr__metabR-limma__taxaR-wilcox_run06.csv	Franzosa_con_vs_CD__model-enet__metabT-log2__taxaT-clr__metabR-limma__taxaR-wilcox_run06.csv	Franzosa_con_vs_CD	6	enet	log2	clr	reduced	log2	clr	limma	wilcox	metabR=limma; taxaR=wilcox	model=enet | metabT=log2 | taxaT=clr | metabR=limma | taxaR=wilcox	stacked_pls	Test	F1	0.7	NA	1	NA	NA
/endosome/work/PCDC/shared/IntegratedLearner_202412/A_Integrative_Pipeline_Code/A_Integrative_Pipeline_Scripts/results/performance_csv/Franzosa_con_vs_CD/Franzosa_con_vs_CD__model-enet__metabT-log2__taxaT-clr__metabR-limma__taxaR-wilcox_run06.csv	Franzosa_con_vs_CD__model-enet__metabT-log2__taxaT-clr__metabR-limma__taxaR-wilcox_run06.csv	Franzosa_con_vs_CD	6	enet	log2	clr	reduced	log2	clr	limma	wilcox	metabR=limma; taxaR=wilcox	model=enet | metabT=log2 | taxaT=clr | metabR=limma | taxaR=wilcox	stacked_pls	Test	BALANCED_ACCURACY	0.759358	NA	1	NA	NA
/endosome/work/PCDC/shared/IntegratedLearner_202412/A_Integrative_Pipeline_Code/A_Integrative_Pipeline_Scripts/results/performance_csv/Franzosa_con_vs_CD/Franzosa_con_vs_CD__model-enet__metabT-log2__taxaT-clr__metabR-limma__taxaR-wilcox_run07.csv	Franzosa_con_vs_CD__model-enet__metabT-log2__taxaT-clr__metabR-limma__taxaR-wilcox_run07.csv	Franzosa_con_vs_CD	7	enet	log2	clr	reduced	log2	clr	limma	wilcox	metabR=limma; taxaR=wilcox	model=enet | metabT=log2 | taxaT=clr | metabR=limma | taxaR=wilcox	metabolomics	Train	ACCURACY	0.850604	0.0692848	15	0.812235	0.888972
/endosome/work/PCDC/shared/IntegratedLearner_202412/A_Integrative_Pipeline_Code/A_Integrative_Pipeline_Scripts/results/performance_csv/Franzosa_con_vs_CD/Franzosa_con_vs_CD__model-enet__metabT-log2__taxaT-clr__metabR-limma__taxaR-wilcox_run07.csv	Franzosa_con_vs_CD__model-enet__metabT-log2__taxaT-clr__metabR-limma__taxaR-wilcox_run07.csv	Franzosa_con_vs_CD	7	enet	log2	clr	reduced	log2	clr	limma	wilcox	metabR=limma; taxaR=wilcox	model=enet | metabT=log2 | taxaT=clr | metabR=limma | taxaR=wilcox	metabolomics	Train	KAPPA	0.680304	0.146686	15	0.599072	0.761536
/endosome/work/PCDC/shared/IntegratedLearner_202412/A_Integrative_Pipeline_Code/A_Integrative_Pipeline_Scripts/results/performance_csv/Franzosa_con_vs_CD/Franzosa_con_vs_CD__model-enet__metabT-log2__taxaT-clr__metabR-limma__taxaR-wilcox_run07.csv	Franzosa_con_vs_CD__model-enet__metabT-log2__taxaT-clr__metabR-limma__taxaR-wilcox_run07.csv	Franzosa_con_vs_CD	7	enet	log2	clr	reduced	log2	clr	limma	wilcox	metabR=limma; taxaR=wilcox	model=enet | metabT=log2 | taxaT=clr | metabR=limma | taxaR=wilcox	metabolomics	Train	AUROC	0.92381	0.0647748	15	0.887938	0.959681
/endosome/work/PCDC/shared/IntegratedLearner_202412/A_Integrative_Pipeline_Code/A_Integrative_Pipeline_Scripts/results/performance_csv/Franzosa_con_vs_CD/Franzosa_con_vs_CD__model-enet__metabT-log2__taxaT-clr__metabR-limma__taxaR-wilcox_run07.csv	Franzosa_con_vs_CD__model-enet__metabT-log2__taxaT-clr__metabR-limma__taxaR-wilcox_run07.csv	Franzosa_con_vs_CD	7	enet	log2	clr	reduced	log2	clr	limma	wilcox	metabR=limma; taxaR=wilcox	model=enet | metabT=log2 | taxaT=clr | metabR=limma | taxaR=wilcox	metabolomics	Train	AUPRC	0.911768	0.067052	15	0.874636	0.9489
/endosome/work/PCDC/shared/IntegratedLearner_202412/A_Integrative_Pipeline_Code/A_Integrative_Pipeline_Scripts/results/performance_csv/Franzosa_con_vs_CD/Franzosa_con_vs_CD__model-enet__metabT-log2__taxaT-clr__metabR-limma__taxaR-wilcox_run07.csv	Franzosa_con_vs_CD__model-enet__metabT-log2__taxaT-clr__metabR-limma__taxaR-wilcox_run07.csv	Franzosa_con_vs_CD	7	enet	log2	clr	reduced	log2	clr	limma	wilcox	metabR=limma; taxaR=wilcox	model=enet | metabT=log2 | taxaT=clr | metabR=limma | taxaR=wilcox	metabolomics	Train	SENSITIVITY	0.762963	0.110048	15	0.702021	0.823905
/endosome/work/PCDC/shared/IntegratedLearner_202412/A_Integrative_Pipeline_Code/A_Integrative_Pipeline_Scripts/results/performance_csv/Franzosa_con_vs_CD/Franzosa_con_vs_CD__model-enet__metabT-log2__taxaT-clr__metabR-limma__taxaR-wilcox_run07.csv	Franzosa_con_vs_CD__model-enet__metabT-log2__taxaT-clr__metabR-limma__taxaR-wilcox_run07.csv	Franzosa_con_vs_CD	7	enet	log2	clr	reduced	log2	clr	limma	wilcox	metabR=limma; taxaR=wilcox	model=enet | metabT=log2 | taxaT=clr | metabR=limma | taxaR=wilcox	metabolomics	Train	SPECIFICITY	0.906032	0.0793247	15	0.862103	0.94996
/endosome/work/PCDC/shared/IntegratedLearner_202412/A_Integrative_Pipeline_Code/A_Integrative_Pipeline_Scripts/results/performance_csv/Franzosa_con_vs_CD/Franzosa_con_vs_CD__model-enet__metabT-log2__taxaT-clr__metabR-limma__taxaR-wilcox_run07.csv	Franzosa_con_vs_CD__model-enet__metabT-log2__taxaT-clr__metabR-limma__taxaR-wilcox_run07.csv	Franzosa_con_vs_CD	7	enet	log2	clr	reduced	log2	clr	limma	wilcox	metabR=limma; taxaR=wilcox	model=enet | metabT=log2 | taxaT=clr | metabR=limma | taxaR=wilcox	metabolomics	Train	PRECISION	0.849101	0.122676	15	0.781165	0.917036
/endosome/work/PCDC/shared/IntegratedLearner_202412/A_Integrative_Pipeline_Code/A_Integrative_Pipeline_Scripts/results/performance_csv/Franzosa_con_vs_CD/Franzosa_con_vs_CD__model-enet__metabT-log2__taxaT-clr__metabR-limma__taxaR-wilcox_run07.csv	Franzosa_con_vs_CD__model-enet__metabT-log2__taxaT-clr__metabR-limma__taxaR-wilcox_run07.csv	Franzosa_con_vs_CD	7	enet	log2	clr	reduced	log2	clr	limma	wilcox	metabR=limma; taxaR=wilcox	model=enet | metabT=log2 | taxaT=clr | metabR=limma | taxaR=wilcox	metabolomics	Train	F1	0.798081	0.0916153	15	0.747346	0.848816
/endosome/work/PCDC/shared/IntegratedLearner_202412/A_Integrative_Pipeline_Code/A_Integrative_Pipeline_Scripts/results/performance_csv/Franzosa_con_vs_CD/Franzosa_con_vs_CD__model-enet__metabT-log2__taxaT-clr__metabR-limma__taxaR-wilcox_run07.csv	Franzosa_con_vs_CD__model-enet__metabT-log2__taxaT-clr__metabR-limma__taxaR-wilcox_run07.csv	Franzosa_con_vs_CD	7	enet	log2	clr	reduced	log2	clr	limma	wilcox	metabR=limma; taxaR=wilcox	model=enet | metabT=log2 | taxaT=clr | metabR=limma | taxaR=wilcox	metabolomics	Train	BALANCED_ACCURACY	0.834497	0.0726098	15	0.794287	0.874707
/endosome/work/PCDC/shared/IntegratedLearner_202412/A_Integrative_Pipeline_Code/A_Integrative_Pipeline_Scripts/results/performance_csv/Franzosa_con_vs_CD/Franzosa_con_vs_CD__model-enet__metabT-log2__taxaT-clr__metabR-limma__taxaR-wilcox_run07.csv	Franzosa_con_vs_CD__model-enet__metabT-log2__taxaT-clr__metabR-limma__taxaR-wilcox_run07.csv	Franzosa_con_vs_CD	7	enet	log2	clr	reduced	log2	clr	limma	wilcox	metabR=limma; taxaR=wilcox	model=enet | metabT=log2 | taxaT=clr | metabR=limma | taxaR=wilcox	metabolomics	Test	ACCURACY	0.821429	NA	1	NA	NA
/endosome/work/PCDC/shared/IntegratedLearner_202412/A_Integrative_Pipeline_Code/A_Integrative_Pipeline_Scripts/results/performance_csv/Franzosa_con_vs_CD/Franzosa_con_vs_CD__model-enet__metabT-log2__taxaT-clr__metabR-limma__taxaR-wilcox_run07.csv	Franzosa_con_vs_CD__model-enet__metabT-log2__taxaT-clr__metabR-limma__taxaR-wilcox_run07.csv	Franzosa_con_vs_CD	7	enet	log2	clr	reduced	log2	clr	limma	wilcox	metabR=limma; taxaR=wilcox	model=enet | metabT=log2 | taxaT=clr | metabR=limma | taxaR=wilcox	metabolomics	Test	KAPPA	0.631579	NA	1	NA	NA
/endosome/work/PCDC/shared/IntegratedLearner_202412/A_Integrative_Pipeline_Code/A_Integrative_Pipeline_Scripts/results/performance_csv/Franzosa_con_vs_CD/Franzosa_con_vs_CD__model-enet__metabT-log2__taxaT-clr__metabR-limma__taxaR-wilcox_run07.csv	Franzosa_con_vs_CD__model-enet__metabT-log2__taxaT-clr__metabR-limma__taxaR-wilcox_run07.csv	Franzosa_con_vs_CD	7	enet	log2	clr	reduced	log2	clr	limma	wilcox	metabR=limma; taxaR=wilcox	model=enet | metabT=log2 | taxaT=clr | metabR=limma | taxaR=wilcox	metabolomics	Test	AUROC	0.946524	NA	1	NA	NA
/endosome/work/PCDC/shared/IntegratedLearner_202412/A_Integrative_Pipeline_Code/A_Integrative_Pipeline_Scripts/results/performance_csv/Franzosa_con_vs_CD/Franzosa_con_vs_CD__model-enet__metabT-log2__taxaT-clr__metabR-limma__taxaR-wilcox_run07.csv	Franzosa_con_vs_CD__model-enet__metabT-log2__taxaT-clr__metabR-limma__taxaR-wilcox_run07.csv	Franzosa_con_vs_CD	7	enet	log2	clr	reduced	log2	clr	limma	wilcox	metabR=limma; taxaR=wilcox	model=enet | metabT=log2 | taxaT=clr | metabR=limma | taxaR=wilcox	metabolomics	Test	AUPRC	0.91152	NA	1	NA	NA
/endosome/work/PCDC/shared/IntegratedLearner_202412/A_Integrative_Pipeline_Code/A_Integrative_Pipeline_Scripts/results/performance_csv/Franzosa_con_vs_CD/Franzosa_con_vs_CD__model-enet__metabT-log2__taxaT-clr__metabR-limma__taxaR-wilcox_run07.csv	Franzosa_con_vs_CD__model-enet__metabT-log2__taxaT-clr__metabR-limma__taxaR-wilcox_run07.csv	Franzosa_con_vs_CD	7	enet	log2	clr	reduced	log2	clr	limma	wilcox	metabR=limma; taxaR=wilcox	model=enet | metabT=log2 | taxaT=clr | metabR=limma | taxaR=wilcox	metabolomics	Test	SENSITIVITY	0.818182	NA	1	NA	NA
/endosome/work/PCDC/shared/IntegratedLearner_202412/A_Integrative_Pipeline_Code/A_Integrative_Pipeline_Scripts/results/performance_csv/Franzosa_con_vs_CD/Franzosa_con_vs_CD__model-enet__metabT-log2__taxaT-clr__metabR-limma__taxaR-wilcox_run07.csv	Franzosa_con_vs_CD__model-enet__metabT-log2__taxaT-clr__metabR-limma__taxaR-wilcox_run07.csv	Franzosa_con_vs_CD	7	enet	log2	clr	reduced	log2	clr	limma	wilcox	metabR=limma; taxaR=wilcox	model=enet | metabT=log2 | taxaT=clr | metabR=limma | taxaR=wilcox	metabolomics	Test	SPECIFICITY	0.823529	NA	1	NA	NA
/endosome/work/PCDC/shared/IntegratedLearner_202412/A_Integrative_Pipeline_Code/A_Integrative_Pipeline_Scripts/results/performance_csv/Franzosa_con_vs_CD/Franzosa_con_vs_CD__model-enet__metabT-log2__taxaT-clr__metabR-limma__taxaR-wilcox_run07.csv	Franzosa_con_vs_CD__model-enet__metabT-log2__taxaT-clr__metabR-limma__taxaR-wilcox_run07.csv	Franzosa_con_vs_CD	7	enet	log2	clr	reduced	log2	clr	limma	wilcox	metabR=limma; taxaR=wilcox	model=enet | metabT=log2 | taxaT=clr | metabR=limma | taxaR=wilcox	metabolomics	Test	PRECISION	0.75	NA	1	NA	NA
/endosome/work/PCDC/shared/IntegratedLearner_202412/A_Integrative_Pipeline_Code/A_Integrative_Pipeline_Scripts/results/performance_csv/Franzosa_con_vs_CD/Franzosa_con_vs_CD__model-enet__metabT-log2__taxaT-clr__metabR-limma__taxaR-wilcox_run07.csv	Franzosa_con_vs_CD__model-enet__metabT-log2__taxaT-clr__metabR-limma__taxaR-wilcox_run07.csv	Franzosa_con_vs_CD	7	enet	log2	clr	reduced	log2	clr	limma	wilcox	metabR=limma; taxaR=wilcox	model=enet | metabT=log2 | taxaT=clr | metabR=limma | taxaR=wilcox	metabolomics	Test	F1	0.782609	NA	1	NA	NA
/endosome/work/PCDC/shared/IntegratedLearner_202412/A_Integrative_Pipeline_Code/A_Integrative_Pipeline_Scripts/results/performance_csv/Franzosa_con_vs_CD/Franzosa_con_vs_CD__model-enet__metabT-log2__taxaT-clr__metabR-limma__taxaR-wilcox_run07.csv	Franzosa_con_vs_CD__model-enet__metabT-log2__taxaT-clr__metabR-limma__taxaR-wilcox_run07.csv	Franzosa_con_vs_CD	7	enet	log2	clr	reduced	log2	clr	limma	wilcox	metabR=limma; taxaR=wilcox	model=enet | metabT=log2 | taxaT=clr | metabR=limma | taxaR=wilcox	metabolomics	Test	BALANCED_ACCURACY	0.820856	NA	1	NA	NA
/endosome/work/PCDC/shared/IntegratedLearner_202412/A_Integrative_Pipeline_Code/A_Integrative_Pipeline_Scripts/results/performance_csv/Franzosa_con_vs_CD/Franzosa_con_vs_CD__model-enet__metabT-log2__taxaT-clr__metabR-limma__taxaR-wilcox_run07.csv	Franzosa_con_vs_CD__model-enet__metabT-log2__taxaT-clr__metabR-limma__taxaR-wilcox_run07.csv	Franzosa_con_vs_CD	7	enet	log2	clr	reduced	log2	clr	limma	wilcox	metabR=limma; taxaR=wilcox	model=enet | metabT=log2 | taxaT=clr | metabR=limma | taxaR=wilcox	mss	Train	ACCURACY	0.833575	0.0792822	15	0.78967	0.87748
/endosome/work/PCDC/shared/IntegratedLearner_202412/A_Integrative_Pipeline_Code/A_Integrative_Pipeline_Scripts/results/performance_csv/Franzosa_con_vs_CD/Franzosa_con_vs_CD__model-enet__metabT-log2__taxaT-clr__metabR-limma__taxaR-wilcox_run07.csv	Franzosa_con_vs_CD__model-enet__metabT-log2__taxaT-clr__metabR-limma__taxaR-wilcox_run07.csv	Franzosa_con_vs_CD	7	enet	log2	clr	reduced	log2	clr	limma	wilcox	metabR=limma; taxaR=wilcox	model=enet | metabT=log2 | taxaT=clr | metabR=limma | taxaR=wilcox	mss	Train	KAPPA	0.6364	0.208862	15	0.520736	0.752064
/endosome/work/PCDC/shared/IntegratedLearner_202412/A_Integrative_Pipeline_Code/A_Integrative_Pipeline_Scripts/results/performance_csv/Franzosa_con_vs_CD/Franzosa_con_vs_CD__model-enet__metabT-log2__taxaT-clr__metabR-limma__taxaR-wilcox_run07.csv	Franzosa_con_vs_CD__model-enet__metabT-log2__taxaT-clr__metabR-limma__taxaR-wilcox_run07.csv	Franzosa_con_vs_CD	7	enet	log2	clr	reduced	log2	clr	limma	wilcox	metabR=limma; taxaR=wilcox	model=enet | metabT=log2 | taxaT=clr | metabR=limma | taxaR=wilcox	mss	Train	AUROC	0.93418	0.0500748	15	0.906449	0.96191
/endosome/work/PCDC/shared/IntegratedLearner_202412/A_Integrative_Pipeline_Code/A_Integrative_Pipeline_Scripts/results/performance_csv/Franzosa_con_vs_CD/Franzosa_con_vs_CD__model-enet__metabT-log2__taxaT-clr__metabR-limma__taxaR-wilcox_run07.csv	Franzosa_con_vs_CD__model-enet__metabT-log2__taxaT-clr__metabR-limma__taxaR-wilcox_run07.csv	Franzosa_con_vs_CD	7	enet	log2	clr	reduced	log2	clr	limma	wilcox	metabR=limma; taxaR=wilcox	model=enet | metabT=log2 | taxaT=clr | metabR=limma | taxaR=wilcox	mss	Train	AUPRC	0.909247	0.0564776	15	0.877971	0.940523
/endosome/work/PCDC/shared/IntegratedLearner_202412/A_Integrative_Pipeline_Code/A_Integrative_Pipeline_Scripts/results/performance_csv/Franzosa_con_vs_CD/Franzosa_con_vs_CD__model-enet__metabT-log2__taxaT-clr__metabR-limma__taxaR-wilcox_run07.csv	Franzosa_con_vs_CD__model-enet__metabT-log2__taxaT-clr__metabR-limma__taxaR-wilcox_run07.csv	Franzosa_con_vs_CD	7	enet	log2	clr	reduced	log2	clr	limma	wilcox	metabR=limma; taxaR=wilcox	model=enet | metabT=log2 | taxaT=clr | metabR=limma | taxaR=wilcox	mss	Train	SENSITIVITY	0.755556	0.241979	15	0.621552	0.889559
/endosome/work/PCDC/shared/IntegratedLearner_202412/A_Integrative_Pipeline_Code/A_Integrative_Pipeline_Scripts/results/performance_csv/Franzosa_con_vs_CD/Franzosa_con_vs_CD__model-enet__metabT-log2__taxaT-clr__metabR-limma__taxaR-wilcox_run07.csv	Franzosa_con_vs_CD__model-enet__metabT-log2__taxaT-clr__metabR-limma__taxaR-wilcox_run07.csv	Franzosa_con_vs_CD	7	enet	log2	clr	reduced	log2	clr	limma	wilcox	metabR=limma; taxaR=wilcox	model=enet | metabT=log2 | taxaT=clr | metabR=limma | taxaR=wilcox	mss	Train	SPECIFICITY	0.882222	0.091923	15	0.831317	0.933127
/endosome/work/PCDC/shared/IntegratedLearner_202412/A_Integrative_Pipeline_Code/A_Integrative_Pipeline_Scripts/results/performance_csv/Franzosa_con_vs_CD/Franzosa_con_vs_CD__model-enet__metabT-log2__taxaT-clr__metabR-limma__taxaR-wilcox_run07.csv	Franzosa_con_vs_CD__model-enet__metabT-log2__taxaT-clr__metabR-limma__taxaR-wilcox_run07.csv	Franzosa_con_vs_CD	7	enet	log2	clr	reduced	log2	clr	limma	wilcox	metabR=limma; taxaR=wilcox	model=enet | metabT=log2 | taxaT=clr | metabR=limma | taxaR=wilcox	mss	Train	PRECISION	0.821776	0.111776	14	0.757239	0.886314
/endosome/work/PCDC/shared/IntegratedLearner_202412/A_Integrative_Pipeline_Code/A_Integrative_Pipeline_Scripts/results/performance_csv/Franzosa_con_vs_CD/Franzosa_con_vs_CD__model-enet__metabT-log2__taxaT-clr__metabR-limma__taxaR-wilcox_run07.csv	Franzosa_con_vs_CD__model-enet__metabT-log2__taxaT-clr__metabR-limma__taxaR-wilcox_run07.csv	Franzosa_con_vs_CD	7	enet	log2	clr	reduced	log2	clr	limma	wilcox	metabR=limma; taxaR=wilcox	model=enet | metabT=log2 | taxaT=clr | metabR=limma | taxaR=wilcox	mss	Train	F1	0.804429	0.0727591	14	0.762419	0.846438
/endosome/work/PCDC/shared/IntegratedLearner_202412/A_Integrative_Pipeline_Code/A_Integrative_Pipeline_Scripts/results/performance_csv/Franzosa_con_vs_CD/Franzosa_con_vs_CD__model-enet__metabT-log2__taxaT-clr__metabR-limma__taxaR-wilcox_run07.csv	Franzosa_con_vs_CD__model-enet__metabT-log2__taxaT-clr__metabR-limma__taxaR-wilcox_run07.csv	Franzosa_con_vs_CD	7	enet	log2	clr	reduced	log2	clr	limma	wilcox	metabR=limma; taxaR=wilcox	model=enet | metabT=log2 | taxaT=clr | metabR=limma | taxaR=wilcox	mss	Train	BALANCED_ACCURACY	0.818889	0.10588	15	0.760255	0.877523
/endosome/work/PCDC/shared/IntegratedLearner_202412/A_Integrative_Pipeline_Code/A_Integrative_Pipeline_Scripts/results/performance_csv/Franzosa_con_vs_CD/Franzosa_con_vs_CD__model-enet__metabT-log2__taxaT-clr__metabR-limma__taxaR-wilcox_run07.csv	Franzosa_con_vs_CD__model-enet__metabT-log2__taxaT-clr__metabR-limma__taxaR-wilcox_run07.csv	Franzosa_con_vs_CD	7	enet	log2	clr	reduced	log2	clr	limma	wilcox	metabR=limma; taxaR=wilcox	model=enet | metabT=log2 | taxaT=clr | metabR=limma | taxaR=wilcox	mss	Test	ACCURACY	0.857143	NA	1	NA	NA
/endosome/work/PCDC/shared/IntegratedLearner_202412/A_Integrative_Pipeline_Code/A_Integrative_Pipeline_Scripts/results/performance_csv/Franzosa_con_vs_CD/Franzosa_con_vs_CD__model-enet__metabT-log2__taxaT-clr__metabR-limma__taxaR-wilcox_run07.csv	Franzosa_con_vs_CD__model-enet__metabT-log2__taxaT-clr__metabR-limma__taxaR-wilcox_run07.csv	Franzosa_con_vs_CD	7	enet	log2	clr	reduced	log2	clr	limma	wilcox	metabR=limma; taxaR=wilcox	model=enet | metabT=log2 | taxaT=clr | metabR=limma | taxaR=wilcox	mss	Test	KAPPA	0.68	NA	1	NA	NA
/endosome/work/PCDC/shared/IntegratedLearner_202412/A_Integrative_Pipeline_Code/A_Integrative_Pipeline_Scripts/results/performance_csv/Franzosa_con_vs_CD/Franzosa_con_vs_CD__model-enet__metabT-log2__taxaT-clr__metabR-limma__taxaR-wilcox_run07.csv	Franzosa_con_vs_CD__model-enet__metabT-log2__taxaT-clr__metabR-limma__taxaR-wilcox_run07.csv	Franzosa_con_vs_CD	7	enet	log2	clr	reduced	log2	clr	limma	wilcox	metabR=limma; taxaR=wilcox	model=enet | metabT=log2 | taxaT=clr | metabR=limma | taxaR=wilcox	mss	Test	AUROC	0.962567	NA	1	NA	NA
/endosome/work/PCDC/shared/IntegratedLearner_202412/A_Integrative_Pipeline_Code/A_Integrative_Pipeline_Scripts/results/performance_csv/Franzosa_con_vs_CD/Franzosa_con_vs_CD__model-enet__metabT-log2__taxaT-clr__metabR-limma__taxaR-wilcox_run07.csv	Franzosa_con_vs_CD__model-enet__metabT-log2__taxaT-clr__metabR-limma__taxaR-wilcox_run07.csv	Franzosa_con_vs_CD	7	enet	log2	clr	reduced	log2	clr	limma	wilcox	metabR=limma; taxaR=wilcox	model=enet | metabT=log2 | taxaT=clr | metabR=limma | taxaR=wilcox	mss	Test	AUPRC	0.94159	NA	1	NA	NA
/endosome/work/PCDC/shared/IntegratedLearner_202412/A_Integrative_Pipeline_Code/A_Integrative_Pipeline_Scripts/results/performance_csv/Franzosa_con_vs_CD/Franzosa_con_vs_CD__model-enet__metabT-log2__taxaT-clr__metabR-limma__taxaR-wilcox_run07.csv	Franzosa_con_vs_CD__model-enet__metabT-log2__taxaT-clr__metabR-limma__taxaR-wilcox_run07.csv	Franzosa_con_vs_CD	7	enet	log2	clr	reduced	log2	clr	limma	wilcox	metabR=limma; taxaR=wilcox	model=enet | metabT=log2 | taxaT=clr | metabR=limma | taxaR=wilcox	mss	Test	SENSITIVITY	0.636364	NA	1	NA	NA
/endosome/work/PCDC/shared/IntegratedLearner_202412/A_Integrative_Pipeline_Code/A_Integrative_Pipeline_Scripts/results/performance_csv/Franzosa_con_vs_CD/Franzosa_con_vs_CD__model-enet__metabT-log2__taxaT-clr__metabR-limma__taxaR-wilcox_run07.csv	Franzosa_con_vs_CD__model-enet__metabT-log2__taxaT-clr__metabR-limma__taxaR-wilcox_run07.csv	Franzosa_con_vs_CD	7	enet	log2	clr	reduced	log2	clr	limma	wilcox	metabR=limma; taxaR=wilcox	model=enet | metabT=log2 | taxaT=clr | metabR=limma | taxaR=wilcox	mss	Test	SPECIFICITY	1	NA	1	NA	NA
/endosome/work/PCDC/shared/IntegratedLearner_202412/A_Integrative_Pipeline_Code/A_Integrative_Pipeline_Scripts/results/performance_csv/Franzosa_con_vs_CD/Franzosa_con_vs_CD__model-enet__metabT-log2__taxaT-clr__metabR-limma__taxaR-wilcox_run07.csv	Franzosa_con_vs_CD__model-enet__metabT-log2__taxaT-clr__metabR-limma__taxaR-wilcox_run07.csv	Franzosa_con_vs_CD	7	enet	log2	clr	reduced	log2	clr	limma	wilcox	metabR=limma; taxaR=wilcox	model=enet | metabT=log2 | taxaT=clr | metabR=limma | taxaR=wilcox	mss	Test	PRECISION	1	NA	1	NA	NA
/endosome/work/PCDC/shared/IntegratedLearner_202412/A_Integrative_Pipeline_Code/A_Integrative_Pipeline_Scripts/results/performance_csv/Franzosa_con_vs_CD/Franzosa_con_vs_CD__model-enet__metabT-log2__taxaT-clr__metabR-limma__taxaR-wilcox_run07.csv	Franzosa_con_vs_CD__model-enet__metabT-log2__taxaT-clr__metabR-limma__taxaR-wilcox_run07.csv	Franzosa_con_vs_CD	7	enet	log2	clr	reduced	log2	clr	limma	wilcox	metabR=limma; taxaR=wilcox	model=enet | metabT=log2 | taxaT=clr | metabR=limma | taxaR=wilcox	mss	Test	F1	0.777778	NA	1	NA	NA
/endosome/work/PCDC/shared/IntegratedLearner_202412/A_Integrative_Pipeline_Code/A_Integrative_Pipeline_Scripts/results/performance_csv/Franzosa_con_vs_CD/Franzosa_con_vs_CD__model-enet__metabT-log2__taxaT-clr__metabR-limma__taxaR-wilcox_run07.csv	Franzosa_con_vs_CD__model-enet__metabT-log2__taxaT-clr__metabR-limma__taxaR-wilcox_run07.csv	Franzosa_con_vs_CD	7	enet	log2	clr	reduced	log2	clr	limma	wilcox	metabR=limma; taxaR=wilcox	model=enet | metabT=log2 | taxaT=clr | metabR=limma | taxaR=wilcox	mss	Test	BALANCED_ACCURACY	0.818182	NA	1	NA	NA
/endosome/work/PCDC/shared/IntegratedLearner_202412/A_Integrative_Pipeline_Code/A_Integrative_Pipeline_Scripts/results/performance_csv/Franzosa_con_vs_CD/Franzosa_con_vs_CD__model-enet__metabT-log2__taxaT-clr__metabR-limma__taxaR-wilcox_run07.csv	Franzosa_con_vs_CD__model-enet__metabT-log2__taxaT-clr__metabR-limma__taxaR-wilcox_run07.csv	Franzosa_con_vs_CD	7	enet	log2	clr	reduced	log2	clr	limma	wilcox	metabR=limma; taxaR=wilcox	model=enet | metabT=log2 | taxaT=clr | metabR=limma | taxaR=wilcox	concat_none	Train	ACCURACY	0.856401	0.0450484	15	0.831454	0.881348
/endosome/work/PCDC/shared/IntegratedLearner_202412/A_Integrative_Pipeline_Code/A_Integrative_Pipeline_Scripts/results/performance_csv/Franzosa_con_vs_CD/Franzosa_con_vs_CD__model-enet__metabT-log2__taxaT-clr__metabR-limma__taxaR-wilcox_run07.csv	Franzosa_con_vs_CD__model-enet__metabT-log2__taxaT-clr__metabR-limma__taxaR-wilcox_run07.csv	Franzosa_con_vs_CD	7	enet	log2	clr	reduced	log2	clr	limma	wilcox	metabR=limma; taxaR=wilcox	model=enet | metabT=log2 | taxaT=clr | metabR=limma | taxaR=wilcox	concat_none	Train	KAPPA	0.695964	0.0927578	15	0.644597	0.747332
/endosome/work/PCDC/shared/IntegratedLearner_202412/A_Integrative_Pipeline_Code/A_Integrative_Pipeline_Scripts/results/performance_csv/Franzosa_con_vs_CD/Franzosa_con_vs_CD__model-enet__metabT-log2__taxaT-clr__metabR-limma__taxaR-wilcox_run07.csv	Franzosa_con_vs_CD__model-enet__metabT-log2__taxaT-clr__metabR-limma__taxaR-wilcox_run07.csv	Franzosa_con_vs_CD	7	enet	log2	clr	reduced	log2	clr	limma	wilcox	metabR=limma; taxaR=wilcox	model=enet | metabT=log2 | taxaT=clr | metabR=limma | taxaR=wilcox	concat_none	Train	AUROC	0.93866	0.0513592	15	0.910218	0.967101
/endosome/work/PCDC/shared/IntegratedLearner_202412/A_Integrative_Pipeline_Code/A_Integrative_Pipeline_Scripts/results/performance_csv/Franzosa_con_vs_CD/Franzosa_con_vs_CD__model-enet__metabT-log2__taxaT-clr__metabR-limma__taxaR-wilcox_run07.csv	Franzosa_con_vs_CD__model-enet__metabT-log2__taxaT-clr__metabR-limma__taxaR-wilcox_run07.csv	Franzosa_con_vs_CD	7	enet	log2	clr	reduced	log2	clr	limma	wilcox	metabR=limma; taxaR=wilcox	model=enet | metabT=log2 | taxaT=clr | metabR=limma | taxaR=wilcox	concat_none	Train	AUPRC	0.912581	0.0667656	15	0.875607	0.949554
/endosome/work/PCDC/shared/IntegratedLearner_202412/A_Integrative_Pipeline_Code/A_Integrative_Pipeline_Scripts/results/performance_csv/Franzosa_con_vs_CD/Franzosa_con_vs_CD__model-enet__metabT-log2__taxaT-clr__metabR-limma__taxaR-wilcox_run07.csv	Franzosa_con_vs_CD__model-enet__metabT-log2__taxaT-clr__metabR-limma__taxaR-wilcox_run07.csv	Franzosa_con_vs_CD	7	enet	log2	clr	reduced	log2	clr	limma	wilcox	metabR=limma; taxaR=wilcox	model=enet | metabT=log2 | taxaT=clr | metabR=limma | taxaR=wilcox	concat_none	Train	SENSITIVITY	0.8	0.0957657	15	0.746967	0.853033
/endosome/work/PCDC/shared/IntegratedLearner_202412/A_Integrative_Pipeline_Code/A_Integrative_Pipeline_Scripts/results/performance_csv/Franzosa_con_vs_CD/Franzosa_con_vs_CD__model-enet__metabT-log2__taxaT-clr__metabR-limma__taxaR-wilcox_run07.csv	Franzosa_con_vs_CD__model-enet__metabT-log2__taxaT-clr__metabR-limma__taxaR-wilcox_run07.csv	Franzosa_con_vs_CD	7	enet	log2	clr	reduced	log2	clr	limma	wilcox	metabR=limma; taxaR=wilcox	model=enet | metabT=log2 | taxaT=clr | metabR=limma | taxaR=wilcox	concat_none	Train	SPECIFICITY	0.892063	0.0703701	15	0.853094	0.931033
/endosome/work/PCDC/shared/IntegratedLearner_202412/A_Integrative_Pipeline_Code/A_Integrative_Pipeline_Scripts/results/performance_csv/Franzosa_con_vs_CD/Franzosa_con_vs_CD__model-enet__metabT-log2__taxaT-clr__metabR-limma__taxaR-wilcox_run07.csv	Franzosa_con_vs_CD__model-enet__metabT-log2__taxaT-clr__metabR-limma__taxaR-wilcox_run07.csv	Franzosa_con_vs_CD	7	enet	log2	clr	reduced	log2	clr	limma	wilcox	metabR=limma; taxaR=wilcox	model=enet | metabT=log2 | taxaT=clr | metabR=limma | taxaR=wilcox	concat_none	Train	PRECISION	0.836924	0.0940622	15	0.784834	0.889014
/endosome/work/PCDC/shared/IntegratedLearner_202412/A_Integrative_Pipeline_Code/A_Integrative_Pipeline_Scripts/results/performance_csv/Franzosa_con_vs_CD/Franzosa_con_vs_CD__model-enet__metabT-log2__taxaT-clr__metabR-limma__taxaR-wilcox_run07.csv	Franzosa_con_vs_CD__model-enet__metabT-log2__taxaT-clr__metabR-limma__taxaR-wilcox_run07.csv	Franzosa_con_vs_CD	7	enet	log2	clr	reduced	log2	clr	limma	wilcox	metabR=limma; taxaR=wilcox	model=enet | metabT=log2 | taxaT=clr | metabR=limma | taxaR=wilcox	concat_none	Train	F1	0.811353	0.0562884	15	0.780182	0.842525
/endosome/work/PCDC/shared/IntegratedLearner_202412/A_Integrative_Pipeline_Code/A_Integrative_Pipeline_Scripts/results/performance_csv/Franzosa_con_vs_CD/Franzosa_con_vs_CD__model-enet__metabT-log2__taxaT-clr__metabR-limma__taxaR-wilcox_run07.csv	Franzosa_con_vs_CD__model-enet__metabT-log2__taxaT-clr__metabR-limma__taxaR-wilcox_run07.csv	Franzosa_con_vs_CD	7	enet	log2	clr	reduced	log2	clr	limma	wilcox	metabR=limma; taxaR=wilcox	model=enet | metabT=log2 | taxaT=clr | metabR=limma | taxaR=wilcox	concat_none	Train	BALANCED_ACCURACY	0.846032	0.0477869	15	0.819568	0.872495
/endosome/work/PCDC/shared/IntegratedLearner_202412/A_Integrative_Pipeline_Code/A_Integrative_Pipeline_Scripts/results/performance_csv/Franzosa_con_vs_CD/Franzosa_con_vs_CD__model-enet__metabT-log2__taxaT-clr__metabR-limma__taxaR-wilcox_run07.csv	Franzosa_con_vs_CD__model-enet__metabT-log2__taxaT-clr__metabR-limma__taxaR-wilcox_run07.csv	Franzosa_con_vs_CD	7	enet	log2	clr	reduced	log2	clr	limma	wilcox	metabR=limma; taxaR=wilcox	model=enet | metabT=log2 | taxaT=clr | metabR=limma | taxaR=wilcox	concat_none	Test	ACCURACY	0.892857	NA	1	NA	NA
/endosome/work/PCDC/shared/IntegratedLearner_202412/A_Integrative_Pipeline_Code/A_Integrative_Pipeline_Scripts/results/performance_csv/Franzosa_con_vs_CD/Franzosa_con_vs_CD__model-enet__metabT-log2__taxaT-clr__metabR-limma__taxaR-wilcox_run07.csv	Franzosa_con_vs_CD__model-enet__metabT-log2__taxaT-clr__metabR-limma__taxaR-wilcox_run07.csv	Franzosa_con_vs_CD	7	enet	log2	clr	reduced	log2	clr	limma	wilcox	metabR=limma; taxaR=wilcox	model=enet | metabT=log2 | taxaT=clr | metabR=limma | taxaR=wilcox	concat_none	Test	KAPPA	0.778947	NA	1	NA	NA
/endosome/work/PCDC/shared/IntegratedLearner_202412/A_Integrative_Pipeline_Code/A_Integrative_Pipeline_Scripts/results/performance_csv/Franzosa_con_vs_CD/Franzosa_con_vs_CD__model-enet__metabT-log2__taxaT-clr__metabR-limma__taxaR-wilcox_run07.csv	Franzosa_con_vs_CD__model-enet__metabT-log2__taxaT-clr__metabR-limma__taxaR-wilcox_run07.csv	Franzosa_con_vs_CD	7	enet	log2	clr	reduced	log2	clr	limma	wilcox	metabR=limma; taxaR=wilcox	model=enet | metabT=log2 | taxaT=clr | metabR=limma | taxaR=wilcox	concat_none	Test	AUROC	0.967914	NA	1	NA	NA
/endosome/work/PCDC/shared/IntegratedLearner_202412/A_Integrative_Pipeline_Code/A_Integrative_Pipeline_Scripts/results/performance_csv/Franzosa_con_vs_CD/Franzosa_con_vs_CD__model-enet__metabT-log2__taxaT-clr__metabR-limma__taxaR-wilcox_run07.csv	Franzosa_con_vs_CD__model-enet__metabT-log2__taxaT-clr__metabR-limma__taxaR-wilcox_run07.csv	Franzosa_con_vs_CD	7	enet	log2	clr	reduced	log2	clr	limma	wilcox	metabR=limma; taxaR=wilcox	model=enet | metabT=log2 | taxaT=clr | metabR=limma | taxaR=wilcox	concat_none	Test	AUPRC	0.949341	NA	1	NA	NA
/endosome/work/PCDC/shared/IntegratedLearner_202412/A_Integrative_Pipeline_Code/A_Integrative_Pipeline_Scripts/results/performance_csv/Franzosa_con_vs_CD/Franzosa_con_vs_CD__model-enet__metabT-log2__taxaT-clr__metabR-limma__taxaR-wilcox_run07.csv	Franzosa_con_vs_CD__model-enet__metabT-log2__taxaT-clr__metabR-limma__taxaR-wilcox_run07.csv	Franzosa_con_vs_CD	7	enet	log2	clr	reduced	log2	clr	limma	wilcox	metabR=limma; taxaR=wilcox	model=enet | metabT=log2 | taxaT=clr | metabR=limma | taxaR=wilcox	concat_none	Test	SENSITIVITY	0.909091	NA	1	NA	NA
/endosome/work/PCDC/shared/IntegratedLearner_202412/A_Integrative_Pipeline_Code/A_Integrative_Pipeline_Scripts/results/performance_csv/Franzosa_con_vs_CD/Franzosa_con_vs_CD__model-enet__metabT-log2__taxaT-clr__metabR-limma__taxaR-wilcox_run07.csv	Franzosa_con_vs_CD__model-enet__metabT-log2__taxaT-clr__metabR-limma__taxaR-wilcox_run07.csv	Franzosa_con_vs_CD	7	enet	log2	clr	reduced	log2	clr	limma	wilcox	metabR=limma; taxaR=wilcox	model=enet | metabT=log2 | taxaT=clr | metabR=limma | taxaR=wilcox	concat_none	Test	SPECIFICITY	0.882353	NA	1	NA	NA
/endosome/work/PCDC/shared/IntegratedLearner_202412/A_Integrative_Pipeline_Code/A_Integrative_Pipeline_Scripts/results/performance_csv/Franzosa_con_vs_CD/Franzosa_con_vs_CD__model-enet__metabT-log2__taxaT-clr__metabR-limma__taxaR-wilcox_run07.csv	Franzosa_con_vs_CD__model-enet__metabT-log2__taxaT-clr__metabR-limma__taxaR-wilcox_run07.csv	Franzosa_con_vs_CD	7	enet	log2	clr	reduced	log2	clr	limma	wilcox	metabR=limma; taxaR=wilcox	model=enet | metabT=log2 | taxaT=clr | metabR=limma | taxaR=wilcox	concat_none	Test	PRECISION	0.833333	NA	1	NA	NA
/endosome/work/PCDC/shared/IntegratedLearner_202412/A_Integrative_Pipeline_Code/A_Integrative_Pipeline_Scripts/results/performance_csv/Franzosa_con_vs_CD/Franzosa_con_vs_CD__model-enet__metabT-log2__taxaT-clr__metabR-limma__taxaR-wilcox_run07.csv	Franzosa_con_vs_CD__model-enet__metabT-log2__taxaT-clr__metabR-limma__taxaR-wilcox_run07.csv	Franzosa_con_vs_CD	7	enet	log2	clr	reduced	log2	clr	limma	wilcox	metabR=limma; taxaR=wilcox	model=enet | metabT=log2 | taxaT=clr | metabR=limma | taxaR=wilcox	concat_none	Test	F1	0.869565	NA	1	NA	NA
/endosome/work/PCDC/shared/IntegratedLearner_202412/A_Integrative_Pipeline_Code/A_Integrative_Pipeline_Scripts/results/performance_csv/Franzosa_con_vs_CD/Franzosa_con_vs_CD__model-enet__metabT-log2__taxaT-clr__metabR-limma__taxaR-wilcox_run07.csv	Franzosa_con_vs_CD__model-enet__metabT-log2__taxaT-clr__metabR-limma__taxaR-wilcox_run07.csv	Franzosa_con_vs_CD	7	enet	log2	clr	reduced	log2	clr	limma	wilcox	metabR=limma; taxaR=wilcox	model=enet | metabT=log2 | taxaT=clr | metabR=limma | taxaR=wilcox	concat_none	Test	BALANCED_ACCURACY	0.895722	NA	1	NA	NA
/endosome/work/PCDC/shared/IntegratedLearner_202412/A_Integrative_Pipeline_Code/A_Integrative_Pipeline_Scripts/results/performance_csv/Franzosa_con_vs_CD/Franzosa_con_vs_CD__model-enet__metabT-log2__taxaT-clr__metabR-limma__taxaR-wilcox_run07.csv	Franzosa_con_vs_CD__model-enet__metabT-log2__taxaT-clr__metabR-limma__taxaR-wilcox_run07.csv	Franzosa_con_vs_CD	7	enet	log2	clr	reduced	log2	clr	limma	wilcox	metabR=limma; taxaR=wilcox	model=enet | metabT=log2 | taxaT=clr | metabR=limma | taxaR=wilcox	concat_scaling	Train	ACCURACY	0.845048	0.0689388	15	0.806871	0.883225
/endosome/work/PCDC/shared/IntegratedLearner_202412/A_Integrative_Pipeline_Code/A_Integrative_Pipeline_Scripts/results/performance_csv/Franzosa_con_vs_CD/Franzosa_con_vs_CD__model-enet__metabT-log2__taxaT-clr__metabR-limma__taxaR-wilcox_run07.csv	Franzosa_con_vs_CD__model-enet__metabT-log2__taxaT-clr__metabR-limma__taxaR-wilcox_run07.csv	Franzosa_con_vs_CD	7	enet	log2	clr	reduced	log2	clr	limma	wilcox	metabR=limma; taxaR=wilcox	model=enet | metabT=log2 | taxaT=clr | metabR=limma | taxaR=wilcox	concat_scaling	Train	KAPPA	0.664693	0.177101	15	0.566618	0.762769
/endosome/work/PCDC/shared/IntegratedLearner_202412/A_Integrative_Pipeline_Code/A_Integrative_Pipeline_Scripts/results/performance_csv/Franzosa_con_vs_CD/Franzosa_con_vs_CD__model-enet__metabT-log2__taxaT-clr__metabR-limma__taxaR-wilcox_run07.csv	Franzosa_con_vs_CD__model-enet__metabT-log2__taxaT-clr__metabR-limma__taxaR-wilcox_run07.csv	Franzosa_con_vs_CD	7	enet	log2	clr	reduced	log2	clr	limma	wilcox	metabR=limma; taxaR=wilcox	model=enet | metabT=log2 | taxaT=clr | metabR=limma | taxaR=wilcox	concat_scaling	Train	AUROC	0.94321	0.0485867	15	0.916303	0.970116
/endosome/work/PCDC/shared/IntegratedLearner_202412/A_Integrative_Pipeline_Code/A_Integrative_Pipeline_Scripts/results/performance_csv/Franzosa_con_vs_CD/Franzosa_con_vs_CD__model-enet__metabT-log2__taxaT-clr__metabR-limma__taxaR-wilcox_run07.csv	Franzosa_con_vs_CD__model-enet__metabT-log2__taxaT-clr__metabR-limma__taxaR-wilcox_run07.csv	Franzosa_con_vs_CD	7	enet	log2	clr	reduced	log2	clr	limma	wilcox	metabR=limma; taxaR=wilcox	model=enet | metabT=log2 | taxaT=clr | metabR=limma | taxaR=wilcox	concat_scaling	Train	AUPRC	0.923996	0.0548532	15	0.89362	0.954373
/endosome/work/PCDC/shared/IntegratedLearner_202412/A_Integrative_Pipeline_Code/A_Integrative_Pipeline_Scripts/results/performance_csv/Franzosa_con_vs_CD/Franzosa_con_vs_CD__model-enet__metabT-log2__taxaT-clr__metabR-limma__taxaR-wilcox_run07.csv	Franzosa_con_vs_CD__model-enet__metabT-log2__taxaT-clr__metabR-limma__taxaR-wilcox_run07.csv	Franzosa_con_vs_CD	7	enet	log2	clr	reduced	log2	clr	limma	wilcox	metabR=limma; taxaR=wilcox	model=enet | metabT=log2 | taxaT=clr | metabR=limma | taxaR=wilcox	concat_scaling	Train	SENSITIVITY	0.785185	0.211931	15	0.667822	0.902549
/endosome/work/PCDC/shared/IntegratedLearner_202412/A_Integrative_Pipeline_Code/A_Integrative_Pipeline_Scripts/results/performance_csv/Franzosa_con_vs_CD/Franzosa_con_vs_CD__model-enet__metabT-log2__taxaT-clr__metabR-limma__taxaR-wilcox_run07.csv	Franzosa_con_vs_CD__model-enet__metabT-log2__taxaT-clr__metabR-limma__taxaR-wilcox_run07.csv	Franzosa_con_vs_CD	7	enet	log2	clr	reduced	log2	clr	limma	wilcox	metabR=limma; taxaR=wilcox	model=enet | metabT=log2 | taxaT=clr | metabR=limma | taxaR=wilcox	concat_scaling	Train	SPECIFICITY	0.881905	0.0748002	15	0.840482	0.923328
/endosome/work/PCDC/shared/IntegratedLearner_202412/A_Integrative_Pipeline_Code/A_Integrative_Pipeline_Scripts/results/performance_csv/Franzosa_con_vs_CD/Franzosa_con_vs_CD__model-enet__metabT-log2__taxaT-clr__metabR-limma__taxaR-wilcox_run07.csv	Franzosa_con_vs_CD__model-enet__metabT-log2__taxaT-clr__metabR-limma__taxaR-wilcox_run07.csv	Franzosa_con_vs_CD	7	enet	log2	clr	reduced	log2	clr	limma	wilcox	metabR=limma; taxaR=wilcox	model=enet | metabT=log2 | taxaT=clr | metabR=limma | taxaR=wilcox	concat_scaling	Train	PRECISION	0.829579	0.0975753	15	0.775544	0.883615
/endosome/work/PCDC/shared/IntegratedLearner_202412/A_Integrative_Pipeline_Code/A_Integrative_Pipeline_Scripts/results/performance_csv/Franzosa_con_vs_CD/Franzosa_con_vs_CD__model-enet__metabT-log2__taxaT-clr__metabR-limma__taxaR-wilcox_run07.csv	Franzosa_con_vs_CD__model-enet__metabT-log2__taxaT-clr__metabR-limma__taxaR-wilcox_run07.csv	Franzosa_con_vs_CD	7	enet	log2	clr	reduced	log2	clr	limma	wilcox	metabR=limma; taxaR=wilcox	model=enet | metabT=log2 | taxaT=clr | metabR=limma | taxaR=wilcox	concat_scaling	Train	F1	0.778003	0.170883	15	0.683371	0.872634
/endosome/work/PCDC/shared/IntegratedLearner_202412/A_Integrative_Pipeline_Code/A_Integrative_Pipeline_Scripts/results/performance_csv/Franzosa_con_vs_CD/Franzosa_con_vs_CD__model-enet__metabT-log2__taxaT-clr__metabR-limma__taxaR-wilcox_run07.csv	Franzosa_con_vs_CD__model-enet__metabT-log2__taxaT-clr__metabR-limma__taxaR-wilcox_run07.csv	Franzosa_con_vs_CD	7	enet	log2	clr	reduced	log2	clr	limma	wilcox	metabR=limma; taxaR=wilcox	model=enet | metabT=log2 | taxaT=clr | metabR=limma | taxaR=wilcox	concat_scaling	Train	BALANCED_ACCURACY	0.833545	0.0929329	15	0.78208	0.88501
/endosome/work/PCDC/shared/IntegratedLearner_202412/A_Integrative_Pipeline_Code/A_Integrative_Pipeline_Scripts/results/performance_csv/Franzosa_con_vs_CD/Franzosa_con_vs_CD__model-enet__metabT-log2__taxaT-clr__metabR-limma__taxaR-wilcox_run07.csv	Franzosa_con_vs_CD__model-enet__metabT-log2__taxaT-clr__metabR-limma__taxaR-wilcox_run07.csv	Franzosa_con_vs_CD	7	enet	log2	clr	reduced	log2	clr	limma	wilcox	metabR=limma; taxaR=wilcox	model=enet | metabT=log2 | taxaT=clr | metabR=limma | taxaR=wilcox	concat_scaling	Test	ACCURACY	0.857143	NA	1	NA	NA
/endosome/work/PCDC/shared/IntegratedLearner_202412/A_Integrative_Pipeline_Code/A_Integrative_Pipeline_Scripts/results/performance_csv/Franzosa_con_vs_CD/Franzosa_con_vs_CD__model-enet__metabT-log2__taxaT-clr__metabR-limma__taxaR-wilcox_run07.csv	Franzosa_con_vs_CD__model-enet__metabT-log2__taxaT-clr__metabR-limma__taxaR-wilcox_run07.csv	Franzosa_con_vs_CD	7	enet	log2	clr	reduced	log2	clr	limma	wilcox	metabR=limma; taxaR=wilcox	model=enet | metabT=log2 | taxaT=clr | metabR=limma | taxaR=wilcox	concat_scaling	Test	KAPPA	0.700535	NA	1	NA	NA
/endosome/work/PCDC/shared/IntegratedLearner_202412/A_Integrative_Pipeline_Code/A_Integrative_Pipeline_Scripts/results/performance_csv/Franzosa_con_vs_CD/Franzosa_con_vs_CD__model-enet__metabT-log2__taxaT-clr__metabR-limma__taxaR-wilcox_run07.csv	Franzosa_con_vs_CD__model-enet__metabT-log2__taxaT-clr__metabR-limma__taxaR-wilcox_run07.csv	Franzosa_con_vs_CD	7	enet	log2	clr	reduced	log2	clr	limma	wilcox	metabR=limma; taxaR=wilcox	model=enet | metabT=log2 | taxaT=clr | metabR=limma | taxaR=wilcox	concat_scaling	Test	AUROC	0.97861	NA	1	NA	NA
/endosome/work/PCDC/shared/IntegratedLearner_202412/A_Integrative_Pipeline_Code/A_Integrative_Pipeline_Scripts/results/performance_csv/Franzosa_con_vs_CD/Franzosa_con_vs_CD__model-enet__metabT-log2__taxaT-clr__metabR-limma__taxaR-wilcox_run07.csv	Franzosa_con_vs_CD__model-enet__metabT-log2__taxaT-clr__metabR-limma__taxaR-wilcox_run07.csv	Franzosa_con_vs_CD	7	enet	log2	clr	reduced	log2	clr	limma	wilcox	metabR=limma; taxaR=wilcox	model=enet | metabT=log2 | taxaT=clr | metabR=limma | taxaR=wilcox	concat_scaling	Test	AUPRC	0.969627	NA	1	NA	NA
/endosome/work/PCDC/shared/IntegratedLearner_202412/A_Integrative_Pipeline_Code/A_Integrative_Pipeline_Scripts/results/performance_csv/Franzosa_con_vs_CD/Franzosa_con_vs_CD__model-enet__metabT-log2__taxaT-clr__metabR-limma__taxaR-wilcox_run07.csv	Franzosa_con_vs_CD__model-enet__metabT-log2__taxaT-clr__metabR-limma__taxaR-wilcox_run07.csv	Franzosa_con_vs_CD	7	enet	log2	clr	reduced	log2	clr	limma	wilcox	metabR=limma; taxaR=wilcox	model=enet | metabT=log2 | taxaT=clr | metabR=limma | taxaR=wilcox	concat_scaling	Test	SENSITIVITY	0.818182	NA	1	NA	NA
/endosome/work/PCDC/shared/IntegratedLearner_202412/A_Integrative_Pipeline_Code/A_Integrative_Pipeline_Scripts/results/performance_csv/Franzosa_con_vs_CD/Franzosa_con_vs_CD__model-enet__metabT-log2__taxaT-clr__metabR-limma__taxaR-wilcox_run07.csv	Franzosa_con_vs_CD__model-enet__metabT-log2__taxaT-clr__metabR-limma__taxaR-wilcox_run07.csv	Franzosa_con_vs_CD	7	enet	log2	clr	reduced	log2	clr	limma	wilcox	metabR=limma; taxaR=wilcox	model=enet | metabT=log2 | taxaT=clr | metabR=limma | taxaR=wilcox	concat_scaling	Test	SPECIFICITY	0.882353	NA	1	NA	NA
/endosome/work/PCDC/shared/IntegratedLearner_202412/A_Integrative_Pipeline_Code/A_Integrative_Pipeline_Scripts/results/performance_csv/Franzosa_con_vs_CD/Franzosa_con_vs_CD__model-enet__metabT-log2__taxaT-clr__metabR-limma__taxaR-wilcox_run07.csv	Franzosa_con_vs_CD__model-enet__metabT-log2__taxaT-clr__metabR-limma__taxaR-wilcox_run07.csv	Franzosa_con_vs_CD	7	enet	log2	clr	reduced	log2	clr	limma	wilcox	metabR=limma; taxaR=wilcox	model=enet | metabT=log2 | taxaT=clr | metabR=limma | taxaR=wilcox	concat_scaling	Test	PRECISION	0.818182	NA	1	NA	NA
/endosome/work/PCDC/shared/IntegratedLearner_202412/A_Integrative_Pipeline_Code/A_Integrative_Pipeline_Scripts/results/performance_csv/Franzosa_con_vs_CD/Franzosa_con_vs_CD__model-enet__metabT-log2__taxaT-clr__metabR-limma__taxaR-wilcox_run07.csv	Franzosa_con_vs_CD__model-enet__metabT-log2__taxaT-clr__metabR-limma__taxaR-wilcox_run07.csv	Franzosa_con_vs_CD	7	enet	log2	clr	reduced	log2	clr	limma	wilcox	metabR=limma; taxaR=wilcox	model=enet | metabT=log2 | taxaT=clr | metabR=limma | taxaR=wilcox	concat_scaling	Test	F1	0.818182	NA	1	NA	NA
/endosome/work/PCDC/shared/IntegratedLearner_202412/A_Integrative_Pipeline_Code/A_Integrative_Pipeline_Scripts/results/performance_csv/Franzosa_con_vs_CD/Franzosa_con_vs_CD__model-enet__metabT-log2__taxaT-clr__metabR-limma__taxaR-wilcox_run07.csv	Franzosa_con_vs_CD__model-enet__metabT-log2__taxaT-clr__metabR-limma__taxaR-wilcox_run07.csv	Franzosa_con_vs_CD	7	enet	log2	clr	reduced	log2	clr	limma	wilcox	metabR=limma; taxaR=wilcox	model=enet | metabT=log2 | taxaT=clr | metabR=limma | taxaR=wilcox	concat_scaling	Test	BALANCED_ACCURACY	0.850267	NA	1	NA	NA
/endosome/work/PCDC/shared/IntegratedLearner_202412/A_Integrative_Pipeline_Code/A_Integrative_Pipeline_Scripts/results/performance_csv/Franzosa_con_vs_CD/Franzosa_con_vs_CD__model-enet__metabT-log2__taxaT-clr__metabR-limma__taxaR-wilcox_run07.csv	Franzosa_con_vs_CD__model-enet__metabT-log2__taxaT-clr__metabR-limma__taxaR-wilcox_run07.csv	Franzosa_con_vs_CD	7	enet	log2	clr	reduced	log2	clr	limma	wilcox	metabR=limma; taxaR=wilcox	model=enet | metabT=log2 | taxaT=clr | metabR=limma | taxaR=wilcox	concat_scaling_weights	Train	ACCURACY	0.841667	0.065432	15	0.805432	0.877902
/endosome/work/PCDC/shared/IntegratedLearner_202412/A_Integrative_Pipeline_Code/A_Integrative_Pipeline_Scripts/results/performance_csv/Franzosa_con_vs_CD/Franzosa_con_vs_CD__model-enet__metabT-log2__taxaT-clr__metabR-limma__taxaR-wilcox_run07.csv	Franzosa_con_vs_CD__model-enet__metabT-log2__taxaT-clr__metabR-limma__taxaR-wilcox_run07.csv	Franzosa_con_vs_CD	7	enet	log2	clr	reduced	log2	clr	limma	wilcox	metabR=limma; taxaR=wilcox	model=enet | metabT=log2 | taxaT=clr | metabR=limma | taxaR=wilcox	concat_scaling_weights	Train	KAPPA	0.657211	0.165954	15	0.565309	0.749113
/endosome/work/PCDC/shared/IntegratedLearner_202412/A_Integrative_Pipeline_Code/A_Integrative_Pipeline_Scripts/results/performance_csv/Franzosa_con_vs_CD/Franzosa_con_vs_CD__model-enet__metabT-log2__taxaT-clr__metabR-limma__taxaR-wilcox_run07.csv	Franzosa_con_vs_CD__model-enet__metabT-log2__taxaT-clr__metabR-limma__taxaR-wilcox_run07.csv	Franzosa_con_vs_CD	7	enet	log2	clr	reduced	log2	clr	limma	wilcox	metabR=limma; taxaR=wilcox	model=enet | metabT=log2 | taxaT=clr | metabR=limma | taxaR=wilcox	concat_scaling_weights	Train	AUROC	0.940141	0.041946	15	0.916912	0.96337
/endosome/work/PCDC/shared/IntegratedLearner_202412/A_Integrative_Pipeline_Code/A_Integrative_Pipeline_Scripts/results/performance_csv/Franzosa_con_vs_CD/Franzosa_con_vs_CD__model-enet__metabT-log2__taxaT-clr__metabR-limma__taxaR-wilcox_run07.csv	Franzosa_con_vs_CD__model-enet__metabT-log2__taxaT-clr__metabR-limma__taxaR-wilcox_run07.csv	Franzosa_con_vs_CD	7	enet	log2	clr	reduced	log2	clr	limma	wilcox	metabR=limma; taxaR=wilcox	model=enet | metabT=log2 | taxaT=clr | metabR=limma | taxaR=wilcox	concat_scaling_weights	Train	AUPRC	0.912967	0.0542232	15	0.882939	0.942995
/endosome/work/PCDC/shared/IntegratedLearner_202412/A_Integrative_Pipeline_Code/A_Integrative_Pipeline_Scripts/results/performance_csv/Franzosa_con_vs_CD/Franzosa_con_vs_CD__model-enet__metabT-log2__taxaT-clr__metabR-limma__taxaR-wilcox_run07.csv	Franzosa_con_vs_CD__model-enet__metabT-log2__taxaT-clr__metabR-limma__taxaR-wilcox_run07.csv	Franzosa_con_vs_CD	7	enet	log2	clr	reduced	log2	clr	limma	wilcox	metabR=limma; taxaR=wilcox	model=enet | metabT=log2 | taxaT=clr | metabR=limma | taxaR=wilcox	concat_scaling_weights	Train	SENSITIVITY	0.762963	0.200821	15	0.651752	0.874174
/endosome/work/PCDC/shared/IntegratedLearner_202412/A_Integrative_Pipeline_Code/A_Integrative_Pipeline_Scripts/results/performance_csv/Franzosa_con_vs_CD/Franzosa_con_vs_CD__model-enet__metabT-log2__taxaT-clr__metabR-limma__taxaR-wilcox_run07.csv	Franzosa_con_vs_CD__model-enet__metabT-log2__taxaT-clr__metabR-limma__taxaR-wilcox_run07.csv	Franzosa_con_vs_CD	7	enet	log2	clr	reduced	log2	clr	limma	wilcox	metabR=limma; taxaR=wilcox	model=enet | metabT=log2 | taxaT=clr | metabR=limma | taxaR=wilcox	concat_scaling_weights	Train	SPECIFICITY	0.892063	0.0703701	15	0.853094	0.931033
/endosome/work/PCDC/shared/IntegratedLearner_202412/A_Integrative_Pipeline_Code/A_Integrative_Pipeline_Scripts/results/performance_csv/Franzosa_con_vs_CD/Franzosa_con_vs_CD__model-enet__metabT-log2__taxaT-clr__metabR-limma__taxaR-wilcox_run07.csv	Franzosa_con_vs_CD__model-enet__metabT-log2__taxaT-clr__metabR-limma__taxaR-wilcox_run07.csv	Franzosa_con_vs_CD	7	enet	log2	clr	reduced	log2	clr	limma	wilcox	metabR=limma; taxaR=wilcox	model=enet | metabT=log2 | taxaT=clr | metabR=limma | taxaR=wilcox	concat_scaling_weights	Train	PRECISION	0.837951	0.0918757	15	0.787072	0.88883
/endosome/work/PCDC/shared/IntegratedLearner_202412/A_Integrative_Pipeline_Code/A_Integrative_Pipeline_Scripts/results/performance_csv/Franzosa_con_vs_CD/Franzosa_con_vs_CD__model-enet__metabT-log2__taxaT-clr__metabR-limma__taxaR-wilcox_run07.csv	Franzosa_con_vs_CD__model-enet__metabT-log2__taxaT-clr__metabR-limma__taxaR-wilcox_run07.csv	Franzosa_con_vs_CD	7	enet	log2	clr	reduced	log2	clr	limma	wilcox	metabR=limma; taxaR=wilcox	model=enet | metabT=log2 | taxaT=clr | metabR=limma | taxaR=wilcox	concat_scaling_weights	Train	F1	0.771245	0.165234	15	0.679742	0.862749
/endosome/work/PCDC/shared/IntegratedLearner_202412/A_Integrative_Pipeline_Code/A_Integrative_Pipeline_Scripts/results/performance_csv/Franzosa_con_vs_CD/Franzosa_con_vs_CD__model-enet__metabT-log2__taxaT-clr__metabR-limma__taxaR-wilcox_run07.csv	Franzosa_con_vs_CD__model-enet__metabT-log2__taxaT-clr__metabR-limma__taxaR-wilcox_run07.csv	Franzosa_con_vs_CD	7	enet	log2	clr	reduced	log2	clr	limma	wilcox	metabR=limma; taxaR=wilcox	model=enet | metabT=log2 | taxaT=clr | metabR=limma | taxaR=wilcox	concat_scaling_weights	Train	BALANCED_ACCURACY	0.827513	0.0862567	15	0.779746	0.875281
/endosome/work/PCDC/shared/IntegratedLearner_202412/A_Integrative_Pipeline_Code/A_Integrative_Pipeline_Scripts/results/performance_csv/Franzosa_con_vs_CD/Franzosa_con_vs_CD__model-enet__metabT-log2__taxaT-clr__metabR-limma__taxaR-wilcox_run07.csv	Franzosa_con_vs_CD__model-enet__metabT-log2__taxaT-clr__metabR-limma__taxaR-wilcox_run07.csv	Franzosa_con_vs_CD	7	enet	log2	clr	reduced	log2	clr	limma	wilcox	metabR=limma; taxaR=wilcox	model=enet | metabT=log2 | taxaT=clr | metabR=limma | taxaR=wilcox	concat_scaling_weights	Test	ACCURACY	0.857143	NA	1	NA	NA
/endosome/work/PCDC/shared/IntegratedLearner_202412/A_Integrative_Pipeline_Code/A_Integrative_Pipeline_Scripts/results/performance_csv/Franzosa_con_vs_CD/Franzosa_con_vs_CD__model-enet__metabT-log2__taxaT-clr__metabR-limma__taxaR-wilcox_run07.csv	Franzosa_con_vs_CD__model-enet__metabT-log2__taxaT-clr__metabR-limma__taxaR-wilcox_run07.csv	Franzosa_con_vs_CD	7	enet	log2	clr	reduced	log2	clr	limma	wilcox	metabR=limma; taxaR=wilcox	model=enet | metabT=log2 | taxaT=clr | metabR=limma | taxaR=wilcox	concat_scaling_weights	Test	KAPPA	0.700535	NA	1	NA	NA
/endosome/work/PCDC/shared/IntegratedLearner_202412/A_Integrative_Pipeline_Code/A_Integrative_Pipeline_Scripts/results/performance_csv/Franzosa_con_vs_CD/Franzosa_con_vs_CD__model-enet__metabT-log2__taxaT-clr__metabR-limma__taxaR-wilcox_run07.csv	Franzosa_con_vs_CD__model-enet__metabT-log2__taxaT-clr__metabR-limma__taxaR-wilcox_run07.csv	Franzosa_con_vs_CD	7	enet	log2	clr	reduced	log2	clr	limma	wilcox	metabR=limma; taxaR=wilcox	model=enet | metabT=log2 | taxaT=clr | metabR=limma | taxaR=wilcox	concat_scaling_weights	Test	AUROC	0.97861	NA	1	NA	NA
/endosome/work/PCDC/shared/IntegratedLearner_202412/A_Integrative_Pipeline_Code/A_Integrative_Pipeline_Scripts/results/performance_csv/Franzosa_con_vs_CD/Franzosa_con_vs_CD__model-enet__metabT-log2__taxaT-clr__metabR-limma__taxaR-wilcox_run07.csv	Franzosa_con_vs_CD__model-enet__metabT-log2__taxaT-clr__metabR-limma__taxaR-wilcox_run07.csv	Franzosa_con_vs_CD	7	enet	log2	clr	reduced	log2	clr	limma	wilcox	metabR=limma; taxaR=wilcox	model=enet | metabT=log2 | taxaT=clr | metabR=limma | taxaR=wilcox	concat_scaling_weights	Test	AUPRC	0.969627	NA	1	NA	NA
/endosome/work/PCDC/shared/IntegratedLearner_202412/A_Integrative_Pipeline_Code/A_Integrative_Pipeline_Scripts/results/performance_csv/Franzosa_con_vs_CD/Franzosa_con_vs_CD__model-enet__metabT-log2__taxaT-clr__metabR-limma__taxaR-wilcox_run07.csv	Franzosa_con_vs_CD__model-enet__metabT-log2__taxaT-clr__metabR-limma__taxaR-wilcox_run07.csv	Franzosa_con_vs_CD	7	enet	log2	clr	reduced	log2	clr	limma	wilcox	metabR=limma; taxaR=wilcox	model=enet | metabT=log2 | taxaT=clr | metabR=limma | taxaR=wilcox	concat_scaling_weights	Test	SENSITIVITY	0.818182	NA	1	NA	NA
/endosome/work/PCDC/shared/IntegratedLearner_202412/A_Integrative_Pipeline_Code/A_Integrative_Pipeline_Scripts/results/performance_csv/Franzosa_con_vs_CD/Franzosa_con_vs_CD__model-enet__metabT-log2__taxaT-clr__metabR-limma__taxaR-wilcox_run07.csv	Franzosa_con_vs_CD__model-enet__metabT-log2__taxaT-clr__metabR-limma__taxaR-wilcox_run07.csv	Franzosa_con_vs_CD	7	enet	log2	clr	reduced	log2	clr	limma	wilcox	metabR=limma; taxaR=wilcox	model=enet | metabT=log2 | taxaT=clr | metabR=limma | taxaR=wilcox	concat_scaling_weights	Test	SPECIFICITY	0.882353	NA	1	NA	NA
/endosome/work/PCDC/shared/IntegratedLearner_202412/A_Integrative_Pipeline_Code/A_Integrative_Pipeline_Scripts/results/performance_csv/Franzosa_con_vs_CD/Franzosa_con_vs_CD__model-enet__metabT-log2__taxaT-clr__metabR-limma__taxaR-wilcox_run07.csv	Franzosa_con_vs_CD__model-enet__metabT-log2__taxaT-clr__metabR-limma__taxaR-wilcox_run07.csv	Franzosa_con_vs_CD	7	enet	log2	clr	reduced	log2	clr	limma	wilcox	metabR=limma; taxaR=wilcox	model=enet | metabT=log2 | taxaT=clr | metabR=limma | taxaR=wilcox	concat_scaling_weights	Test	PRECISION	0.818182	NA	1	NA	NA
/endosome/work/PCDC/shared/IntegratedLearner_202412/A_Integrative_Pipeline_Code/A_Integrative_Pipeline_Scripts/results/performance_csv/Franzosa_con_vs_CD/Franzosa_con_vs_CD__model-enet__metabT-log2__taxaT-clr__metabR-limma__taxaR-wilcox_run07.csv	Franzosa_con_vs_CD__model-enet__metabT-log2__taxaT-clr__metabR-limma__taxaR-wilcox_run07.csv	Franzosa_con_vs_CD	7	enet	log2	clr	reduced	log2	clr	limma	wilcox	metabR=limma; taxaR=wilcox	model=enet | metabT=log2 | taxaT=clr | metabR=limma | taxaR=wilcox	concat_scaling_weights	Test	F1	0.818182	NA	1	NA	NA
/endosome/work/PCDC/shared/IntegratedLearner_202412/A_Integrative_Pipeline_Code/A_Integrative_Pipeline_Scripts/results/performance_csv/Franzosa_con_vs_CD/Franzosa_con_vs_CD__model-enet__metabT-log2__taxaT-clr__metabR-limma__taxaR-wilcox_run07.csv	Franzosa_con_vs_CD__model-enet__metabT-log2__taxaT-clr__metabR-limma__taxaR-wilcox_run07.csv	Franzosa_con_vs_CD	7	enet	log2	clr	reduced	log2	clr	limma	wilcox	metabR=limma; taxaR=wilcox	model=enet | metabT=log2 | taxaT=clr | metabR=limma | taxaR=wilcox	concat_scaling_weights	Test	BALANCED_ACCURACY	0.850267	NA	1	NA	NA
/endosome/work/PCDC/shared/IntegratedLearner_202412/A_Integrative_Pipeline_Code/A_Integrative_Pipeline_Scripts/results/performance_csv/Franzosa_con_vs_CD/Franzosa_con_vs_CD__model-enet__metabT-log2__taxaT-clr__metabR-limma__taxaR-wilcox_run07.csv	Franzosa_con_vs_CD__model-enet__metabT-log2__taxaT-clr__metabR-limma__taxaR-wilcox_run07.csv	Franzosa_con_vs_CD	7	enet	log2	clr	reduced	log2	clr	limma	wilcox	metabR=limma; taxaR=wilcox	model=enet | metabT=log2 | taxaT=clr | metabR=limma | taxaR=wilcox	stacked_average	Train	ACCURACY	NA	NA	0	NA	NA
/endosome/work/PCDC/shared/IntegratedLearner_202412/A_Integrative_Pipeline_Code/A_Integrative_Pipeline_Scripts/results/performance_csv/Franzosa_con_vs_CD/Franzosa_con_vs_CD__model-enet__metabT-log2__taxaT-clr__metabR-limma__taxaR-wilcox_run07.csv	Franzosa_con_vs_CD__model-enet__metabT-log2__taxaT-clr__metabR-limma__taxaR-wilcox_run07.csv	Franzosa_con_vs_CD	7	enet	log2	clr	reduced	log2	clr	limma	wilcox	metabR=limma; taxaR=wilcox	model=enet | metabT=log2 | taxaT=clr | metabR=limma | taxaR=wilcox	stacked_average	Train	KAPPA	NA	NA	0	NA	NA
/endosome/work/PCDC/shared/IntegratedLearner_202412/A_Integrative_Pipeline_Code/A_Integrative_Pipeline_Scripts/results/performance_csv/Franzosa_con_vs_CD/Franzosa_con_vs_CD__model-enet__metabT-log2__taxaT-clr__metabR-limma__taxaR-wilcox_run07.csv	Franzosa_con_vs_CD__model-enet__metabT-log2__taxaT-clr__metabR-limma__taxaR-wilcox_run07.csv	Franzosa_con_vs_CD	7	enet	log2	clr	reduced	log2	clr	limma	wilcox	metabR=limma; taxaR=wilcox	model=enet | metabT=log2 | taxaT=clr | metabR=limma | taxaR=wilcox	stacked_average	Train	AUROC	NA	NA	0	NA	NA
/endosome/work/PCDC/shared/IntegratedLearner_202412/A_Integrative_Pipeline_Code/A_Integrative_Pipeline_Scripts/results/performance_csv/Franzosa_con_vs_CD/Franzosa_con_vs_CD__model-enet__metabT-log2__taxaT-clr__metabR-limma__taxaR-wilcox_run07.csv	Franzosa_con_vs_CD__model-enet__metabT-log2__taxaT-clr__metabR-limma__taxaR-wilcox_run07.csv	Franzosa_con_vs_CD	7	enet	log2	clr	reduced	log2	clr	limma	wilcox	metabR=limma; taxaR=wilcox	model=enet | metabT=log2 | taxaT=clr | metabR=limma | taxaR=wilcox	stacked_average	Train	AUPRC	NA	NA	0	NA	NA
/endosome/work/PCDC/shared/IntegratedLearner_202412/A_Integrative_Pipeline_Code/A_Integrative_Pipeline_Scripts/results/performance_csv/Franzosa_con_vs_CD/Franzosa_con_vs_CD__model-enet__metabT-log2__taxaT-clr__metabR-limma__taxaR-wilcox_run07.csv	Franzosa_con_vs_CD__model-enet__metabT-log2__taxaT-clr__metabR-limma__taxaR-wilcox_run07.csv	Franzosa_con_vs_CD	7	enet	log2	clr	reduced	log2	clr	limma	wilcox	metabR=limma; taxaR=wilcox	model=enet | metabT=log2 | taxaT=clr | metabR=limma | taxaR=wilcox	stacked_average	Train	SENSITIVITY	NA	NA	0	NA	NA
/endosome/work/PCDC/shared/IntegratedLearner_202412/A_Integrative_Pipeline_Code/A_Integrative_Pipeline_Scripts/results/performance_csv/Franzosa_con_vs_CD/Franzosa_con_vs_CD__model-enet__metabT-log2__taxaT-clr__metabR-limma__taxaR-wilcox_run07.csv	Franzosa_con_vs_CD__model-enet__metabT-log2__taxaT-clr__metabR-limma__taxaR-wilcox_run07.csv	Franzosa_con_vs_CD	7	enet	log2	clr	reduced	log2	clr	limma	wilcox	metabR=limma; taxaR=wilcox	model=enet | metabT=log2 | taxaT=clr | metabR=limma | taxaR=wilcox	stacked_average	Train	SPECIFICITY	NA	NA	0	NA	NA
/endosome/work/PCDC/shared/IntegratedLearner_202412/A_Integrative_Pipeline_Code/A_Integrative_Pipeline_Scripts/results/performance_csv/Franzosa_con_vs_CD/Franzosa_con_vs_CD__model-enet__metabT-log2__taxaT-clr__metabR-limma__taxaR-wilcox_run07.csv	Franzosa_con_vs_CD__model-enet__metabT-log2__taxaT-clr__metabR-limma__taxaR-wilcox_run07.csv	Franzosa_con_vs_CD	7	enet	log2	clr	reduced	log2	clr	limma	wilcox	metabR=limma; taxaR=wilcox	model=enet | metabT=log2 | taxaT=clr | metabR=limma | taxaR=wilcox	stacked_average	Train	PRECISION	NA	NA	0	NA	NA
/endosome/work/PCDC/shared/IntegratedLearner_202412/A_Integrative_Pipeline_Code/A_Integrative_Pipeline_Scripts/results/performance_csv/Franzosa_con_vs_CD/Franzosa_con_vs_CD__model-enet__metabT-log2__taxaT-clr__metabR-limma__taxaR-wilcox_run07.csv	Franzosa_con_vs_CD__model-enet__metabT-log2__taxaT-clr__metabR-limma__taxaR-wilcox_run07.csv	Franzosa_con_vs_CD	7	enet	log2	clr	reduced	log2	clr	limma	wilcox	metabR=limma; taxaR=wilcox	model=enet | metabT=log2 | taxaT=clr | metabR=limma | taxaR=wilcox	stacked_average	Train	F1	NA	NA	0	NA	NA
/endosome/work/PCDC/shared/IntegratedLearner_202412/A_Integrative_Pipeline_Code/A_Integrative_Pipeline_Scripts/results/performance_csv/Franzosa_con_vs_CD/Franzosa_con_vs_CD__model-enet__metabT-log2__taxaT-clr__metabR-limma__taxaR-wilcox_run07.csv	Franzosa_con_vs_CD__model-enet__metabT-log2__taxaT-clr__metabR-limma__taxaR-wilcox_run07.csv	Franzosa_con_vs_CD	7	enet	log2	clr	reduced	log2	clr	limma	wilcox	metabR=limma; taxaR=wilcox	model=enet | metabT=log2 | taxaT=clr | metabR=limma | taxaR=wilcox	stacked_average	Train	BALANCED_ACCURACY	NA	NA	0	NA	NA
/endosome/work/PCDC/shared/IntegratedLearner_202412/A_Integrative_Pipeline_Code/A_Integrative_Pipeline_Scripts/results/performance_csv/Franzosa_con_vs_CD/Franzosa_con_vs_CD__model-enet__metabT-log2__taxaT-clr__metabR-limma__taxaR-wilcox_run07.csv	Franzosa_con_vs_CD__model-enet__metabT-log2__taxaT-clr__metabR-limma__taxaR-wilcox_run07.csv	Franzosa_con_vs_CD	7	enet	log2	clr	reduced	log2	clr	limma	wilcox	metabR=limma; taxaR=wilcox	model=enet | metabT=log2 | taxaT=clr | metabR=limma | taxaR=wilcox	stacked_average	Test	ACCURACY	0.821429	NA	1	NA	NA
/endosome/work/PCDC/shared/IntegratedLearner_202412/A_Integrative_Pipeline_Code/A_Integrative_Pipeline_Scripts/results/performance_csv/Franzosa_con_vs_CD/Franzosa_con_vs_CD__model-enet__metabT-log2__taxaT-clr__metabR-limma__taxaR-wilcox_run07.csv	Franzosa_con_vs_CD__model-enet__metabT-log2__taxaT-clr__metabR-limma__taxaR-wilcox_run07.csv	Franzosa_con_vs_CD	7	enet	log2	clr	reduced	log2	clr	limma	wilcox	metabR=limma; taxaR=wilcox	model=enet | metabT=log2 | taxaT=clr | metabR=limma | taxaR=wilcox	stacked_average	Test	KAPPA	0.631579	NA	1	NA	NA
/endosome/work/PCDC/shared/IntegratedLearner_202412/A_Integrative_Pipeline_Code/A_Integrative_Pipeline_Scripts/results/performance_csv/Franzosa_con_vs_CD/Franzosa_con_vs_CD__model-enet__metabT-log2__taxaT-clr__metabR-limma__taxaR-wilcox_run07.csv	Franzosa_con_vs_CD__model-enet__metabT-log2__taxaT-clr__metabR-limma__taxaR-wilcox_run07.csv	Franzosa_con_vs_CD	7	enet	log2	clr	reduced	log2	clr	limma	wilcox	metabR=limma; taxaR=wilcox	model=enet | metabT=log2 | taxaT=clr | metabR=limma | taxaR=wilcox	stacked_average	Test	AUROC	0.951872	NA	1	NA	NA
/endosome/work/PCDC/shared/IntegratedLearner_202412/A_Integrative_Pipeline_Code/A_Integrative_Pipeline_Scripts/results/performance_csv/Franzosa_con_vs_CD/Franzosa_con_vs_CD__model-enet__metabT-log2__taxaT-clr__metabR-limma__taxaR-wilcox_run07.csv	Franzosa_con_vs_CD__model-enet__metabT-log2__taxaT-clr__metabR-limma__taxaR-wilcox_run07.csv	Franzosa_con_vs_CD	7	enet	log2	clr	reduced	log2	clr	limma	wilcox	metabR=limma; taxaR=wilcox	model=enet | metabT=log2 | taxaT=clr | metabR=limma | taxaR=wilcox	stacked_average	Test	AUPRC	0.925534	NA	1	NA	NA
/endosome/work/PCDC/shared/IntegratedLearner_202412/A_Integrative_Pipeline_Code/A_Integrative_Pipeline_Scripts/results/performance_csv/Franzosa_con_vs_CD/Franzosa_con_vs_CD__model-enet__metabT-log2__taxaT-clr__metabR-limma__taxaR-wilcox_run07.csv	Franzosa_con_vs_CD__model-enet__metabT-log2__taxaT-clr__metabR-limma__taxaR-wilcox_run07.csv	Franzosa_con_vs_CD	7	enet	log2	clr	reduced	log2	clr	limma	wilcox	metabR=limma; taxaR=wilcox	model=enet | metabT=log2 | taxaT=clr | metabR=limma | taxaR=wilcox	stacked_average	Test	SENSITIVITY	0.818182	NA	1	NA	NA
/endosome/work/PCDC/shared/IntegratedLearner_202412/A_Integrative_Pipeline_Code/A_Integrative_Pipeline_Scripts/results/performance_csv/Franzosa_con_vs_CD/Franzosa_con_vs_CD__model-enet__metabT-log2__taxaT-clr__metabR-limma__taxaR-wilcox_run07.csv	Franzosa_con_vs_CD__model-enet__metabT-log2__taxaT-clr__metabR-limma__taxaR-wilcox_run07.csv	Franzosa_con_vs_CD	7	enet	log2	clr	reduced	log2	clr	limma	wilcox	metabR=limma; taxaR=wilcox	model=enet | metabT=log2 | taxaT=clr | metabR=limma | taxaR=wilcox	stacked_average	Test	SPECIFICITY	0.823529	NA	1	NA	NA
/endosome/work/PCDC/shared/IntegratedLearner_202412/A_Integrative_Pipeline_Code/A_Integrative_Pipeline_Scripts/results/performance_csv/Franzosa_con_vs_CD/Franzosa_con_vs_CD__model-enet__metabT-log2__taxaT-clr__metabR-limma__taxaR-wilcox_run07.csv	Franzosa_con_vs_CD__model-enet__metabT-log2__taxaT-clr__metabR-limma__taxaR-wilcox_run07.csv	Franzosa_con_vs_CD	7	enet	log2	clr	reduced	log2	clr	limma	wilcox	metabR=limma; taxaR=wilcox	model=enet | metabT=log2 | taxaT=clr | metabR=limma | taxaR=wilcox	stacked_average	Test	PRECISION	0.75	NA	1	NA	NA
/endosome/work/PCDC/shared/IntegratedLearner_202412/A_Integrative_Pipeline_Code/A_Integrative_Pipeline_Scripts/results/performance_csv/Franzosa_con_vs_CD/Franzosa_con_vs_CD__model-enet__metabT-log2__taxaT-clr__metabR-limma__taxaR-wilcox_run07.csv	Franzosa_con_vs_CD__model-enet__metabT-log2__taxaT-clr__metabR-limma__taxaR-wilcox_run07.csv	Franzosa_con_vs_CD	7	enet	log2	clr	reduced	log2	clr	limma	wilcox	metabR=limma; taxaR=wilcox	model=enet | metabT=log2 | taxaT=clr | metabR=limma | taxaR=wilcox	stacked_average	Test	F1	0.782609	NA	1	NA	NA
/endosome/work/PCDC/shared/IntegratedLearner_202412/A_Integrative_Pipeline_Code/A_Integrative_Pipeline_Scripts/results/performance_csv/Franzosa_con_vs_CD/Franzosa_con_vs_CD__model-enet__metabT-log2__taxaT-clr__metabR-limma__taxaR-wilcox_run07.csv	Franzosa_con_vs_CD__model-enet__metabT-log2__taxaT-clr__metabR-limma__taxaR-wilcox_run07.csv	Franzosa_con_vs_CD	7	enet	log2	clr	reduced	log2	clr	limma	wilcox	metabR=limma; taxaR=wilcox	model=enet | metabT=log2 | taxaT=clr | metabR=limma | taxaR=wilcox	stacked_average	Test	BALANCED_ACCURACY	0.820856	NA	1	NA	NA
/endosome/work/PCDC/shared/IntegratedLearner_202412/A_Integrative_Pipeline_Code/A_Integrative_Pipeline_Scripts/results/performance_csv/Franzosa_con_vs_CD/Franzosa_con_vs_CD__model-enet__metabT-log2__taxaT-clr__metabR-limma__taxaR-wilcox_run07.csv	Franzosa_con_vs_CD__model-enet__metabT-log2__taxaT-clr__metabR-limma__taxaR-wilcox_run07.csv	Franzosa_con_vs_CD	7	enet	log2	clr	reduced	log2	clr	limma	wilcox	metabR=limma; taxaR=wilcox	model=enet | metabT=log2 | taxaT=clr | metabR=limma | taxaR=wilcox	stacked_nnls	Train	ACCURACY	NA	NA	0	NA	NA
/endosome/work/PCDC/shared/IntegratedLearner_202412/A_Integrative_Pipeline_Code/A_Integrative_Pipeline_Scripts/results/performance_csv/Franzosa_con_vs_CD/Franzosa_con_vs_CD__model-enet__metabT-log2__taxaT-clr__metabR-limma__taxaR-wilcox_run07.csv	Franzosa_con_vs_CD__model-enet__metabT-log2__taxaT-clr__metabR-limma__taxaR-wilcox_run07.csv	Franzosa_con_vs_CD	7	enet	log2	clr	reduced	log2	clr	limma	wilcox	metabR=limma; taxaR=wilcox	model=enet | metabT=log2 | taxaT=clr | metabR=limma | taxaR=wilcox	stacked_nnls	Train	KAPPA	NA	NA	0	NA	NA
/endosome/work/PCDC/shared/IntegratedLearner_202412/A_Integrative_Pipeline_Code/A_Integrative_Pipeline_Scripts/results/performance_csv/Franzosa_con_vs_CD/Franzosa_con_vs_CD__model-enet__metabT-log2__taxaT-clr__metabR-limma__taxaR-wilcox_run07.csv	Franzosa_con_vs_CD__model-enet__metabT-log2__taxaT-clr__metabR-limma__taxaR-wilcox_run07.csv	Franzosa_con_vs_CD	7	enet	log2	clr	reduced	log2	clr	limma	wilcox	metabR=limma; taxaR=wilcox	model=enet | metabT=log2 | taxaT=clr | metabR=limma | taxaR=wilcox	stacked_nnls	Train	AUROC	NA	NA	0	NA	NA
/endosome/work/PCDC/shared/IntegratedLearner_202412/A_Integrative_Pipeline_Code/A_Integrative_Pipeline_Scripts/results/performance_csv/Franzosa_con_vs_CD/Franzosa_con_vs_CD__model-enet__metabT-log2__taxaT-clr__metabR-limma__taxaR-wilcox_run07.csv	Franzosa_con_vs_CD__model-enet__metabT-log2__taxaT-clr__metabR-limma__taxaR-wilcox_run07.csv	Franzosa_con_vs_CD	7	enet	log2	clr	reduced	log2	clr	limma	wilcox	metabR=limma; taxaR=wilcox	model=enet | metabT=log2 | taxaT=clr | metabR=limma | taxaR=wilcox	stacked_nnls	Train	AUPRC	NA	NA	0	NA	NA
/endosome/work/PCDC/shared/IntegratedLearner_202412/A_Integrative_Pipeline_Code/A_Integrative_Pipeline_Scripts/results/performance_csv/Franzosa_con_vs_CD/Franzosa_con_vs_CD__model-enet__metabT-log2__taxaT-clr__metabR-limma__taxaR-wilcox_run07.csv	Franzosa_con_vs_CD__model-enet__metabT-log2__taxaT-clr__metabR-limma__taxaR-wilcox_run07.csv	Franzosa_con_vs_CD	7	enet	log2	clr	reduced	log2	clr	limma	wilcox	metabR=limma; taxaR=wilcox	model=enet | metabT=log2 | taxaT=clr | metabR=limma | taxaR=wilcox	stacked_nnls	Train	SENSITIVITY	NA	NA	0	NA	NA
/endosome/work/PCDC/shared/IntegratedLearner_202412/A_Integrative_Pipeline_Code/A_Integrative_Pipeline_Scripts/results/performance_csv/Franzosa_con_vs_CD/Franzosa_con_vs_CD__model-enet__metabT-log2__taxaT-clr__metabR-limma__taxaR-wilcox_run07.csv	Franzosa_con_vs_CD__model-enet__metabT-log2__taxaT-clr__metabR-limma__taxaR-wilcox_run07.csv	Franzosa_con_vs_CD	7	enet	log2	clr	reduced	log2	clr	limma	wilcox	metabR=limma; taxaR=wilcox	model=enet | metabT=log2 | taxaT=clr | metabR=limma | taxaR=wilcox	stacked_nnls	Train	SPECIFICITY	NA	NA	0	NA	NA
/endosome/work/PCDC/shared/IntegratedLearner_202412/A_Integrative_Pipeline_Code/A_Integrative_Pipeline_Scripts/results/performance_csv/Franzosa_con_vs_CD/Franzosa_con_vs_CD__model-enet__metabT-log2__taxaT-clr__metabR-limma__taxaR-wilcox_run07.csv	Franzosa_con_vs_CD__model-enet__metabT-log2__taxaT-clr__metabR-limma__taxaR-wilcox_run07.csv	Franzosa_con_vs_CD	7	enet	log2	clr	reduced	log2	clr	limma	wilcox	metabR=limma; taxaR=wilcox	model=enet | metabT=log2 | taxaT=clr | metabR=limma | taxaR=wilcox	stacked_nnls	Train	PRECISION	NA	NA	0	NA	NA
/endosome/work/PCDC/shared/IntegratedLearner_202412/A_Integrative_Pipeline_Code/A_Integrative_Pipeline_Scripts/results/performance_csv/Franzosa_con_vs_CD/Franzosa_con_vs_CD__model-enet__metabT-log2__taxaT-clr__metabR-limma__taxaR-wilcox_run07.csv	Franzosa_con_vs_CD__model-enet__metabT-log2__taxaT-clr__metabR-limma__taxaR-wilcox_run07.csv	Franzosa_con_vs_CD	7	enet	log2	clr	reduced	log2	clr	limma	wilcox	metabR=limma; taxaR=wilcox	model=enet | metabT=log2 | taxaT=clr | metabR=limma | taxaR=wilcox	stacked_nnls	Train	F1	NA	NA	0	NA	NA
/endosome/work/PCDC/shared/IntegratedLearner_202412/A_Integrative_Pipeline_Code/A_Integrative_Pipeline_Scripts/results/performance_csv/Franzosa_con_vs_CD/Franzosa_con_vs_CD__model-enet__metabT-log2__taxaT-clr__metabR-limma__taxaR-wilcox_run07.csv	Franzosa_con_vs_CD__model-enet__metabT-log2__taxaT-clr__metabR-limma__taxaR-wilcox_run07.csv	Franzosa_con_vs_CD	7	enet	log2	clr	reduced	log2	clr	limma	wilcox	metabR=limma; taxaR=wilcox	model=enet | metabT=log2 | taxaT=clr | metabR=limma | taxaR=wilcox	stacked_nnls	Train	BALANCED_ACCURACY	NA	NA	0	NA	NA
/endosome/work/PCDC/shared/IntegratedLearner_202412/A_Integrative_Pipeline_Code/A_Integrative_Pipeline_Scripts/results/performance_csv/Franzosa_con_vs_CD/Franzosa_con_vs_CD__model-enet__metabT-log2__taxaT-clr__metabR-limma__taxaR-wilcox_run07.csv	Franzosa_con_vs_CD__model-enet__metabT-log2__taxaT-clr__metabR-limma__taxaR-wilcox_run07.csv	Franzosa_con_vs_CD	7	enet	log2	clr	reduced	log2	clr	limma	wilcox	metabR=limma; taxaR=wilcox	model=enet | metabT=log2 | taxaT=clr | metabR=limma | taxaR=wilcox	stacked_nnls	Test	ACCURACY	0.821429	NA	1	NA	NA
/endosome/work/PCDC/shared/IntegratedLearner_202412/A_Integrative_Pipeline_Code/A_Integrative_Pipeline_Scripts/results/performance_csv/Franzosa_con_vs_CD/Franzosa_con_vs_CD__model-enet__metabT-log2__taxaT-clr__metabR-limma__taxaR-wilcox_run07.csv	Franzosa_con_vs_CD__model-enet__metabT-log2__taxaT-clr__metabR-limma__taxaR-wilcox_run07.csv	Franzosa_con_vs_CD	7	enet	log2	clr	reduced	log2	clr	limma	wilcox	metabR=limma; taxaR=wilcox	model=enet | metabT=log2 | taxaT=clr | metabR=limma | taxaR=wilcox	stacked_nnls	Test	KAPPA	0.631579	NA	1	NA	NA
/endosome/work/PCDC/shared/IntegratedLearner_202412/A_Integrative_Pipeline_Code/A_Integrative_Pipeline_Scripts/results/performance_csv/Franzosa_con_vs_CD/Franzosa_con_vs_CD__model-enet__metabT-log2__taxaT-clr__metabR-limma__taxaR-wilcox_run07.csv	Franzosa_con_vs_CD__model-enet__metabT-log2__taxaT-clr__metabR-limma__taxaR-wilcox_run07.csv	Franzosa_con_vs_CD	7	enet	log2	clr	reduced	log2	clr	limma	wilcox	metabR=limma; taxaR=wilcox	model=enet | metabT=log2 | taxaT=clr | metabR=limma | taxaR=wilcox	stacked_nnls	Test	AUROC	0.951872	NA	1	NA	NA
/endosome/work/PCDC/shared/IntegratedLearner_202412/A_Integrative_Pipeline_Code/A_Integrative_Pipeline_Scripts/results/performance_csv/Franzosa_con_vs_CD/Franzosa_con_vs_CD__model-enet__metabT-log2__taxaT-clr__metabR-limma__taxaR-wilcox_run07.csv	Franzosa_con_vs_CD__model-enet__metabT-log2__taxaT-clr__metabR-limma__taxaR-wilcox_run07.csv	Franzosa_con_vs_CD	7	enet	log2	clr	reduced	log2	clr	limma	wilcox	metabR=limma; taxaR=wilcox	model=enet | metabT=log2 | taxaT=clr | metabR=limma | taxaR=wilcox	stacked_nnls	Test	AUPRC	0.925534	NA	1	NA	NA
/endosome/work/PCDC/shared/IntegratedLearner_202412/A_Integrative_Pipeline_Code/A_Integrative_Pipeline_Scripts/results/performance_csv/Franzosa_con_vs_CD/Franzosa_con_vs_CD__model-enet__metabT-log2__taxaT-clr__metabR-limma__taxaR-wilcox_run07.csv	Franzosa_con_vs_CD__model-enet__metabT-log2__taxaT-clr__metabR-limma__taxaR-wilcox_run07.csv	Franzosa_con_vs_CD	7	enet	log2	clr	reduced	log2	clr	limma	wilcox	metabR=limma; taxaR=wilcox	model=enet | metabT=log2 | taxaT=clr | metabR=limma | taxaR=wilcox	stacked_nnls	Test	SENSITIVITY	0.818182	NA	1	NA	NA
/endosome/work/PCDC/shared/IntegratedLearner_202412/A_Integrative_Pipeline_Code/A_Integrative_Pipeline_Scripts/results/performance_csv/Franzosa_con_vs_CD/Franzosa_con_vs_CD__model-enet__metabT-log2__taxaT-clr__metabR-limma__taxaR-wilcox_run07.csv	Franzosa_con_vs_CD__model-enet__metabT-log2__taxaT-clr__metabR-limma__taxaR-wilcox_run07.csv	Franzosa_con_vs_CD	7	enet	log2	clr	reduced	log2	clr	limma	wilcox	metabR=limma; taxaR=wilcox	model=enet | metabT=log2 | taxaT=clr | metabR=limma | taxaR=wilcox	stacked_nnls	Test	SPECIFICITY	0.823529	NA	1	NA	NA
/endosome/work/PCDC/shared/IntegratedLearner_202412/A_Integrative_Pipeline_Code/A_Integrative_Pipeline_Scripts/results/performance_csv/Franzosa_con_vs_CD/Franzosa_con_vs_CD__model-enet__metabT-log2__taxaT-clr__metabR-limma__taxaR-wilcox_run07.csv	Franzosa_con_vs_CD__model-enet__metabT-log2__taxaT-clr__metabR-limma__taxaR-wilcox_run07.csv	Franzosa_con_vs_CD	7	enet	log2	clr	reduced	log2	clr	limma	wilcox	metabR=limma; taxaR=wilcox	model=enet | metabT=log2 | taxaT=clr | metabR=limma | taxaR=wilcox	stacked_nnls	Test	PRECISION	0.75	NA	1	NA	NA
/endosome/work/PCDC/shared/IntegratedLearner_202412/A_Integrative_Pipeline_Code/A_Integrative_Pipeline_Scripts/results/performance_csv/Franzosa_con_vs_CD/Franzosa_con_vs_CD__model-enet__metabT-log2__taxaT-clr__metabR-limma__taxaR-wilcox_run07.csv	Franzosa_con_vs_CD__model-enet__metabT-log2__taxaT-clr__metabR-limma__taxaR-wilcox_run07.csv	Franzosa_con_vs_CD	7	enet	log2	clr	reduced	log2	clr	limma	wilcox	metabR=limma; taxaR=wilcox	model=enet | metabT=log2 | taxaT=clr | metabR=limma | taxaR=wilcox	stacked_nnls	Test	F1	0.782609	NA	1	NA	NA
/endosome/work/PCDC/shared/IntegratedLearner_202412/A_Integrative_Pipeline_Code/A_Integrative_Pipeline_Scripts/results/performance_csv/Franzosa_con_vs_CD/Franzosa_con_vs_CD__model-enet__metabT-log2__taxaT-clr__metabR-limma__taxaR-wilcox_run07.csv	Franzosa_con_vs_CD__model-enet__metabT-log2__taxaT-clr__metabR-limma__taxaR-wilcox_run07.csv	Franzosa_con_vs_CD	7	enet	log2	clr	reduced	log2	clr	limma	wilcox	metabR=limma; taxaR=wilcox	model=enet | metabT=log2 | taxaT=clr | metabR=limma | taxaR=wilcox	stacked_nnls	Test	BALANCED_ACCURACY	0.820856	NA	1	NA	NA
/endosome/work/PCDC/shared/IntegratedLearner_202412/A_Integrative_Pipeline_Code/A_Integrative_Pipeline_Scripts/results/performance_csv/Franzosa_con_vs_CD/Franzosa_con_vs_CD__model-enet__metabT-log2__taxaT-clr__metabR-limma__taxaR-wilcox_run07.csv	Franzosa_con_vs_CD__model-enet__metabT-log2__taxaT-clr__metabR-limma__taxaR-wilcox_run07.csv	Franzosa_con_vs_CD	7	enet	log2	clr	reduced	log2	clr	limma	wilcox	metabR=limma; taxaR=wilcox	model=enet | metabT=log2 | taxaT=clr | metabR=limma | taxaR=wilcox	stacked_sparse	Train	ACCURACY	NA	NA	0	NA	NA
/endosome/work/PCDC/shared/IntegratedLearner_202412/A_Integrative_Pipeline_Code/A_Integrative_Pipeline_Scripts/results/performance_csv/Franzosa_con_vs_CD/Franzosa_con_vs_CD__model-enet__metabT-log2__taxaT-clr__metabR-limma__taxaR-wilcox_run07.csv	Franzosa_con_vs_CD__model-enet__metabT-log2__taxaT-clr__metabR-limma__taxaR-wilcox_run07.csv	Franzosa_con_vs_CD	7	enet	log2	clr	reduced	log2	clr	limma	wilcox	metabR=limma; taxaR=wilcox	model=enet | metabT=log2 | taxaT=clr | metabR=limma | taxaR=wilcox	stacked_sparse	Train	KAPPA	NA	NA	0	NA	NA
/endosome/work/PCDC/shared/IntegratedLearner_202412/A_Integrative_Pipeline_Code/A_Integrative_Pipeline_Scripts/results/performance_csv/Franzosa_con_vs_CD/Franzosa_con_vs_CD__model-enet__metabT-log2__taxaT-clr__metabR-limma__taxaR-wilcox_run07.csv	Franzosa_con_vs_CD__model-enet__metabT-log2__taxaT-clr__metabR-limma__taxaR-wilcox_run07.csv	Franzosa_con_vs_CD	7	enet	log2	clr	reduced	log2	clr	limma	wilcox	metabR=limma; taxaR=wilcox	model=enet | metabT=log2 | taxaT=clr | metabR=limma | taxaR=wilcox	stacked_sparse	Train	AUROC	NA	NA	0	NA	NA
/endosome/work/PCDC/shared/IntegratedLearner_202412/A_Integrative_Pipeline_Code/A_Integrative_Pipeline_Scripts/results/performance_csv/Franzosa_con_vs_CD/Franzosa_con_vs_CD__model-enet__metabT-log2__taxaT-clr__metabR-limma__taxaR-wilcox_run07.csv	Franzosa_con_vs_CD__model-enet__metabT-log2__taxaT-clr__metabR-limma__taxaR-wilcox_run07.csv	Franzosa_con_vs_CD	7	enet	log2	clr	reduced	log2	clr	limma	wilcox	metabR=limma; taxaR=wilcox	model=enet | metabT=log2 | taxaT=clr | metabR=limma | taxaR=wilcox	stacked_sparse	Train	AUPRC	NA	NA	0	NA	NA
/endosome/work/PCDC/shared/IntegratedLearner_202412/A_Integrative_Pipeline_Code/A_Integrative_Pipeline_Scripts/results/performance_csv/Franzosa_con_vs_CD/Franzosa_con_vs_CD__model-enet__metabT-log2__taxaT-clr__metabR-limma__taxaR-wilcox_run07.csv	Franzosa_con_vs_CD__model-enet__metabT-log2__taxaT-clr__metabR-limma__taxaR-wilcox_run07.csv	Franzosa_con_vs_CD	7	enet	log2	clr	reduced	log2	clr	limma	wilcox	metabR=limma; taxaR=wilcox	model=enet | metabT=log2 | taxaT=clr | metabR=limma | taxaR=wilcox	stacked_sparse	Train	SENSITIVITY	NA	NA	0	NA	NA
/endosome/work/PCDC/shared/IntegratedLearner_202412/A_Integrative_Pipeline_Code/A_Integrative_Pipeline_Scripts/results/performance_csv/Franzosa_con_vs_CD/Franzosa_con_vs_CD__model-enet__metabT-log2__taxaT-clr__metabR-limma__taxaR-wilcox_run07.csv	Franzosa_con_vs_CD__model-enet__metabT-log2__taxaT-clr__metabR-limma__taxaR-wilcox_run07.csv	Franzosa_con_vs_CD	7	enet	log2	clr	reduced	log2	clr	limma	wilcox	metabR=limma; taxaR=wilcox	model=enet | metabT=log2 | taxaT=clr | metabR=limma | taxaR=wilcox	stacked_sparse	Train	SPECIFICITY	NA	NA	0	NA	NA
/endosome/work/PCDC/shared/IntegratedLearner_202412/A_Integrative_Pipeline_Code/A_Integrative_Pipeline_Scripts/results/performance_csv/Franzosa_con_vs_CD/Franzosa_con_vs_CD__model-enet__metabT-log2__taxaT-clr__metabR-limma__taxaR-wilcox_run07.csv	Franzosa_con_vs_CD__model-enet__metabT-log2__taxaT-clr__metabR-limma__taxaR-wilcox_run07.csv	Franzosa_con_vs_CD	7	enet	log2	clr	reduced	log2	clr	limma	wilcox	metabR=limma; taxaR=wilcox	model=enet | metabT=log2 | taxaT=clr | metabR=limma | taxaR=wilcox	stacked_sparse	Train	PRECISION	NA	NA	0	NA	NA
/endosome/work/PCDC/shared/IntegratedLearner_202412/A_Integrative_Pipeline_Code/A_Integrative_Pipeline_Scripts/results/performance_csv/Franzosa_con_vs_CD/Franzosa_con_vs_CD__model-enet__metabT-log2__taxaT-clr__metabR-limma__taxaR-wilcox_run07.csv	Franzosa_con_vs_CD__model-enet__metabT-log2__taxaT-clr__metabR-limma__taxaR-wilcox_run07.csv	Franzosa_con_vs_CD	7	enet	log2	clr	reduced	log2	clr	limma	wilcox	metabR=limma; taxaR=wilcox	model=enet | metabT=log2 | taxaT=clr | metabR=limma | taxaR=wilcox	stacked_sparse	Train	F1	NA	NA	0	NA	NA
/endosome/work/PCDC/shared/IntegratedLearner_202412/A_Integrative_Pipeline_Code/A_Integrative_Pipeline_Scripts/results/performance_csv/Franzosa_con_vs_CD/Franzosa_con_vs_CD__model-enet__metabT-log2__taxaT-clr__metabR-limma__taxaR-wilcox_run07.csv	Franzosa_con_vs_CD__model-enet__metabT-log2__taxaT-clr__metabR-limma__taxaR-wilcox_run07.csv	Franzosa_con_vs_CD	7	enet	log2	clr	reduced	log2	clr	limma	wilcox	metabR=limma; taxaR=wilcox	model=enet | metabT=log2 | taxaT=clr | metabR=limma | taxaR=wilcox	stacked_sparse	Train	BALANCED_ACCURACY	NA	NA	0	NA	NA
/endosome/work/PCDC/shared/IntegratedLearner_202412/A_Integrative_Pipeline_Code/A_Integrative_Pipeline_Scripts/results/performance_csv/Franzosa_con_vs_CD/Franzosa_con_vs_CD__model-enet__metabT-log2__taxaT-clr__metabR-limma__taxaR-wilcox_run07.csv	Franzosa_con_vs_CD__model-enet__metabT-log2__taxaT-clr__metabR-limma__taxaR-wilcox_run07.csv	Franzosa_con_vs_CD	7	enet	log2	clr	reduced	log2	clr	limma	wilcox	metabR=limma; taxaR=wilcox	model=enet | metabT=log2 | taxaT=clr | metabR=limma | taxaR=wilcox	stacked_sparse	Test	ACCURACY	0.892857	NA	1	NA	NA
/endosome/work/PCDC/shared/IntegratedLearner_202412/A_Integrative_Pipeline_Code/A_Integrative_Pipeline_Scripts/results/performance_csv/Franzosa_con_vs_CD/Franzosa_con_vs_CD__model-enet__metabT-log2__taxaT-clr__metabR-limma__taxaR-wilcox_run07.csv	Franzosa_con_vs_CD__model-enet__metabT-log2__taxaT-clr__metabR-limma__taxaR-wilcox_run07.csv	Franzosa_con_vs_CD	7	enet	log2	clr	reduced	log2	clr	limma	wilcox	metabR=limma; taxaR=wilcox	model=enet | metabT=log2 | taxaT=clr | metabR=limma | taxaR=wilcox	stacked_sparse	Test	KAPPA	0.771739	NA	1	NA	NA
/endosome/work/PCDC/shared/IntegratedLearner_202412/A_Integrative_Pipeline_Code/A_Integrative_Pipeline_Scripts/results/performance_csv/Franzosa_con_vs_CD/Franzosa_con_vs_CD__model-enet__metabT-log2__taxaT-clr__metabR-limma__taxaR-wilcox_run07.csv	Franzosa_con_vs_CD__model-enet__metabT-log2__taxaT-clr__metabR-limma__taxaR-wilcox_run07.csv	Franzosa_con_vs_CD	7	enet	log2	clr	reduced	log2	clr	limma	wilcox	metabR=limma; taxaR=wilcox	model=enet | metabT=log2 | taxaT=clr | metabR=limma | taxaR=wilcox	stacked_sparse	Test	AUROC	0.951872	NA	1	NA	NA
/endosome/work/PCDC/shared/IntegratedLearner_202412/A_Integrative_Pipeline_Code/A_Integrative_Pipeline_Scripts/results/performance_csv/Franzosa_con_vs_CD/Franzosa_con_vs_CD__model-enet__metabT-log2__taxaT-clr__metabR-limma__taxaR-wilcox_run07.csv	Franzosa_con_vs_CD__model-enet__metabT-log2__taxaT-clr__metabR-limma__taxaR-wilcox_run07.csv	Franzosa_con_vs_CD	7	enet	log2	clr	reduced	log2	clr	limma	wilcox	metabR=limma; taxaR=wilcox	model=enet | metabT=log2 | taxaT=clr | metabR=limma | taxaR=wilcox	stacked_sparse	Test	AUPRC	0.925534	NA	1	NA	NA
/endosome/work/PCDC/shared/IntegratedLearner_202412/A_Integrative_Pipeline_Code/A_Integrative_Pipeline_Scripts/results/performance_csv/Franzosa_con_vs_CD/Franzosa_con_vs_CD__model-enet__metabT-log2__taxaT-clr__metabR-limma__taxaR-wilcox_run07.csv	Franzosa_con_vs_CD__model-enet__metabT-log2__taxaT-clr__metabR-limma__taxaR-wilcox_run07.csv	Franzosa_con_vs_CD	7	enet	log2	clr	reduced	log2	clr	limma	wilcox	metabR=limma; taxaR=wilcox	model=enet | metabT=log2 | taxaT=clr | metabR=limma | taxaR=wilcox	stacked_sparse	Test	SENSITIVITY	0.818182	NA	1	NA	NA
/endosome/work/PCDC/shared/IntegratedLearner_202412/A_Integrative_Pipeline_Code/A_Integrative_Pipeline_Scripts/results/performance_csv/Franzosa_con_vs_CD/Franzosa_con_vs_CD__model-enet__metabT-log2__taxaT-clr__metabR-limma__taxaR-wilcox_run07.csv	Franzosa_con_vs_CD__model-enet__metabT-log2__taxaT-clr__metabR-limma__taxaR-wilcox_run07.csv	Franzosa_con_vs_CD	7	enet	log2	clr	reduced	log2	clr	limma	wilcox	metabR=limma; taxaR=wilcox	model=enet | metabT=log2 | taxaT=clr | metabR=limma | taxaR=wilcox	stacked_sparse	Test	SPECIFICITY	0.941176	NA	1	NA	NA
/endosome/work/PCDC/shared/IntegratedLearner_202412/A_Integrative_Pipeline_Code/A_Integrative_Pipeline_Scripts/results/performance_csv/Franzosa_con_vs_CD/Franzosa_con_vs_CD__model-enet__metabT-log2__taxaT-clr__metabR-limma__taxaR-wilcox_run07.csv	Franzosa_con_vs_CD__model-enet__metabT-log2__taxaT-clr__metabR-limma__taxaR-wilcox_run07.csv	Franzosa_con_vs_CD	7	enet	log2	clr	reduced	log2	clr	limma	wilcox	metabR=limma; taxaR=wilcox	model=enet | metabT=log2 | taxaT=clr | metabR=limma | taxaR=wilcox	stacked_sparse	Test	PRECISION	0.9	NA	1	NA	NA
/endosome/work/PCDC/shared/IntegratedLearner_202412/A_Integrative_Pipeline_Code/A_Integrative_Pipeline_Scripts/results/performance_csv/Franzosa_con_vs_CD/Franzosa_con_vs_CD__model-enet__metabT-log2__taxaT-clr__metabR-limma__taxaR-wilcox_run07.csv	Franzosa_con_vs_CD__model-enet__metabT-log2__taxaT-clr__metabR-limma__taxaR-wilcox_run07.csv	Franzosa_con_vs_CD	7	enet	log2	clr	reduced	log2	clr	limma	wilcox	metabR=limma; taxaR=wilcox	model=enet | metabT=log2 | taxaT=clr | metabR=limma | taxaR=wilcox	stacked_sparse	Test	F1	0.857143	NA	1	NA	NA
/endosome/work/PCDC/shared/IntegratedLearner_202412/A_Integrative_Pipeline_Code/A_Integrative_Pipeline_Scripts/results/performance_csv/Franzosa_con_vs_CD/Franzosa_con_vs_CD__model-enet__metabT-log2__taxaT-clr__metabR-limma__taxaR-wilcox_run07.csv	Franzosa_con_vs_CD__model-enet__metabT-log2__taxaT-clr__metabR-limma__taxaR-wilcox_run07.csv	Franzosa_con_vs_CD	7	enet	log2	clr	reduced	log2	clr	limma	wilcox	metabR=limma; taxaR=wilcox	model=enet | metabT=log2 | taxaT=clr | metabR=limma | taxaR=wilcox	stacked_sparse	Test	BALANCED_ACCURACY	0.879679	NA	1	NA	NA
/endosome/work/PCDC/shared/IntegratedLearner_202412/A_Integrative_Pipeline_Code/A_Integrative_Pipeline_Scripts/results/performance_csv/Franzosa_con_vs_CD/Franzosa_con_vs_CD__model-enet__metabT-log2__taxaT-clr__metabR-limma__taxaR-wilcox_run07.csv	Franzosa_con_vs_CD__model-enet__metabT-log2__taxaT-clr__metabR-limma__taxaR-wilcox_run07.csv	Franzosa_con_vs_CD	7	enet	log2	clr	reduced	log2	clr	limma	wilcox	metabR=limma; taxaR=wilcox	model=enet | metabT=log2 | taxaT=clr | metabR=limma | taxaR=wilcox	stacked_pls	Train	ACCURACY	NA	NA	0	NA	NA
/endosome/work/PCDC/shared/IntegratedLearner_202412/A_Integrative_Pipeline_Code/A_Integrative_Pipeline_Scripts/results/performance_csv/Franzosa_con_vs_CD/Franzosa_con_vs_CD__model-enet__metabT-log2__taxaT-clr__metabR-limma__taxaR-wilcox_run07.csv	Franzosa_con_vs_CD__model-enet__metabT-log2__taxaT-clr__metabR-limma__taxaR-wilcox_run07.csv	Franzosa_con_vs_CD	7	enet	log2	clr	reduced	log2	clr	limma	wilcox	metabR=limma; taxaR=wilcox	model=enet | metabT=log2 | taxaT=clr | metabR=limma | taxaR=wilcox	stacked_pls	Train	KAPPA	NA	NA	0	NA	NA
/endosome/work/PCDC/shared/IntegratedLearner_202412/A_Integrative_Pipeline_Code/A_Integrative_Pipeline_Scripts/results/performance_csv/Franzosa_con_vs_CD/Franzosa_con_vs_CD__model-enet__metabT-log2__taxaT-clr__metabR-limma__taxaR-wilcox_run07.csv	Franzosa_con_vs_CD__model-enet__metabT-log2__taxaT-clr__metabR-limma__taxaR-wilcox_run07.csv	Franzosa_con_vs_CD	7	enet	log2	clr	reduced	log2	clr	limma	wilcox	metabR=limma; taxaR=wilcox	model=enet | metabT=log2 | taxaT=clr | metabR=limma | taxaR=wilcox	stacked_pls	Train	AUROC	NA	NA	0	NA	NA
/endosome/work/PCDC/shared/IntegratedLearner_202412/A_Integrative_Pipeline_Code/A_Integrative_Pipeline_Scripts/results/performance_csv/Franzosa_con_vs_CD/Franzosa_con_vs_CD__model-enet__metabT-log2__taxaT-clr__metabR-limma__taxaR-wilcox_run07.csv	Franzosa_con_vs_CD__model-enet__metabT-log2__taxaT-clr__metabR-limma__taxaR-wilcox_run07.csv	Franzosa_con_vs_CD	7	enet	log2	clr	reduced	log2	clr	limma	wilcox	metabR=limma; taxaR=wilcox	model=enet | metabT=log2 | taxaT=clr | metabR=limma | taxaR=wilcox	stacked_pls	Train	AUPRC	NA	NA	0	NA	NA
/endosome/work/PCDC/shared/IntegratedLearner_202412/A_Integrative_Pipeline_Code/A_Integrative_Pipeline_Scripts/results/performance_csv/Franzosa_con_vs_CD/Franzosa_con_vs_CD__model-enet__metabT-log2__taxaT-clr__metabR-limma__taxaR-wilcox_run07.csv	Franzosa_con_vs_CD__model-enet__metabT-log2__taxaT-clr__metabR-limma__taxaR-wilcox_run07.csv	Franzosa_con_vs_CD	7	enet	log2	clr	reduced	log2	clr	limma	wilcox	metabR=limma; taxaR=wilcox	model=enet | metabT=log2 | taxaT=clr | metabR=limma | taxaR=wilcox	stacked_pls	Train	SENSITIVITY	NA	NA	0	NA	NA
/endosome/work/PCDC/shared/IntegratedLearner_202412/A_Integrative_Pipeline_Code/A_Integrative_Pipeline_Scripts/results/performance_csv/Franzosa_con_vs_CD/Franzosa_con_vs_CD__model-enet__metabT-log2__taxaT-clr__metabR-limma__taxaR-wilcox_run07.csv	Franzosa_con_vs_CD__model-enet__metabT-log2__taxaT-clr__metabR-limma__taxaR-wilcox_run07.csv	Franzosa_con_vs_CD	7	enet	log2	clr	reduced	log2	clr	limma	wilcox	metabR=limma; taxaR=wilcox	model=enet | metabT=log2 | taxaT=clr | metabR=limma | taxaR=wilcox	stacked_pls	Train	SPECIFICITY	NA	NA	0	NA	NA
/endosome/work/PCDC/shared/IntegratedLearner_202412/A_Integrative_Pipeline_Code/A_Integrative_Pipeline_Scripts/results/performance_csv/Franzosa_con_vs_CD/Franzosa_con_vs_CD__model-enet__metabT-log2__taxaT-clr__metabR-limma__taxaR-wilcox_run07.csv	Franzosa_con_vs_CD__model-enet__metabT-log2__taxaT-clr__metabR-limma__taxaR-wilcox_run07.csv	Franzosa_con_vs_CD	7	enet	log2	clr	reduced	log2	clr	limma	wilcox	metabR=limma; taxaR=wilcox	model=enet | metabT=log2 | taxaT=clr | metabR=limma | taxaR=wilcox	stacked_pls	Train	PRECISION	NA	NA	0	NA	NA
/endosome/work/PCDC/shared/IntegratedLearner_202412/A_Integrative_Pipeline_Code/A_Integrative_Pipeline_Scripts/results/performance_csv/Franzosa_con_vs_CD/Franzosa_con_vs_CD__model-enet__metabT-log2__taxaT-clr__metabR-limma__taxaR-wilcox_run07.csv	Franzosa_con_vs_CD__model-enet__metabT-log2__taxaT-clr__metabR-limma__taxaR-wilcox_run07.csv	Franzosa_con_vs_CD	7	enet	log2	clr	reduced	log2	clr	limma	wilcox	metabR=limma; taxaR=wilcox	model=enet | metabT=log2 | taxaT=clr | metabR=limma | taxaR=wilcox	stacked_pls	Train	F1	NA	NA	0	NA	NA
/endosome/work/PCDC/shared/IntegratedLearner_202412/A_Integrative_Pipeline_Code/A_Integrative_Pipeline_Scripts/results/performance_csv/Franzosa_con_vs_CD/Franzosa_con_vs_CD__model-enet__metabT-log2__taxaT-clr__metabR-limma__taxaR-wilcox_run07.csv	Franzosa_con_vs_CD__model-enet__metabT-log2__taxaT-clr__metabR-limma__taxaR-wilcox_run07.csv	Franzosa_con_vs_CD	7	enet	log2	clr	reduced	log2	clr	limma	wilcox	metabR=limma; taxaR=wilcox	model=enet | metabT=log2 | taxaT=clr | metabR=limma | taxaR=wilcox	stacked_pls	Train	BALANCED_ACCURACY	NA	NA	0	NA	NA
/endosome/work/PCDC/shared/IntegratedLearner_202412/A_Integrative_Pipeline_Code/A_Integrative_Pipeline_Scripts/results/performance_csv/Franzosa_con_vs_CD/Franzosa_con_vs_CD__model-enet__metabT-log2__taxaT-clr__metabR-limma__taxaR-wilcox_run07.csv	Franzosa_con_vs_CD__model-enet__metabT-log2__taxaT-clr__metabR-limma__taxaR-wilcox_run07.csv	Franzosa_con_vs_CD	7	enet	log2	clr	reduced	log2	clr	limma	wilcox	metabR=limma; taxaR=wilcox	model=enet | metabT=log2 | taxaT=clr | metabR=limma | taxaR=wilcox	stacked_pls	Test	ACCURACY	0.821429	NA	1	NA	NA
/endosome/work/PCDC/shared/IntegratedLearner_202412/A_Integrative_Pipeline_Code/A_Integrative_Pipeline_Scripts/results/performance_csv/Franzosa_con_vs_CD/Franzosa_con_vs_CD__model-enet__metabT-log2__taxaT-clr__metabR-limma__taxaR-wilcox_run07.csv	Franzosa_con_vs_CD__model-enet__metabT-log2__taxaT-clr__metabR-limma__taxaR-wilcox_run07.csv	Franzosa_con_vs_CD	7	enet	log2	clr	reduced	log2	clr	limma	wilcox	metabR=limma; taxaR=wilcox	model=enet | metabT=log2 | taxaT=clr | metabR=limma | taxaR=wilcox	stacked_pls	Test	KAPPA	0.631579	NA	1	NA	NA
/endosome/work/PCDC/shared/IntegratedLearner_202412/A_Integrative_Pipeline_Code/A_Integrative_Pipeline_Scripts/results/performance_csv/Franzosa_con_vs_CD/Franzosa_con_vs_CD__model-enet__metabT-log2__taxaT-clr__metabR-limma__taxaR-wilcox_run07.csv	Franzosa_con_vs_CD__model-enet__metabT-log2__taxaT-clr__metabR-limma__taxaR-wilcox_run07.csv	Franzosa_con_vs_CD	7	enet	log2	clr	reduced	log2	clr	limma	wilcox	metabR=limma; taxaR=wilcox	model=enet | metabT=log2 | taxaT=clr | metabR=limma | taxaR=wilcox	stacked_pls	Test	AUROC	0.951872	NA	1	NA	NA
/endosome/work/PCDC/shared/IntegratedLearner_202412/A_Integrative_Pipeline_Code/A_Integrative_Pipeline_Scripts/results/performance_csv/Franzosa_con_vs_CD/Franzosa_con_vs_CD__model-enet__metabT-log2__taxaT-clr__metabR-limma__taxaR-wilcox_run07.csv	Franzosa_con_vs_CD__model-enet__metabT-log2__taxaT-clr__metabR-limma__taxaR-wilcox_run07.csv	Franzosa_con_vs_CD	7	enet	log2	clr	reduced	log2	clr	limma	wilcox	metabR=limma; taxaR=wilcox	model=enet | metabT=log2 | taxaT=clr | metabR=limma | taxaR=wilcox	stacked_pls	Test	AUPRC	0.925534	NA	1	NA	NA
/endosome/work/PCDC/shared/IntegratedLearner_202412/A_Integrative_Pipeline_Code/A_Integrative_Pipeline_Scripts/results/performance_csv/Franzosa_con_vs_CD/Franzosa_con_vs_CD__model-enet__metabT-log2__taxaT-clr__metabR-limma__taxaR-wilcox_run07.csv	Franzosa_con_vs_CD__model-enet__metabT-log2__taxaT-clr__metabR-limma__taxaR-wilcox_run07.csv	Franzosa_con_vs_CD	7	enet	log2	clr	reduced	log2	clr	limma	wilcox	metabR=limma; taxaR=wilcox	model=enet | metabT=log2 | taxaT=clr | metabR=limma | taxaR=wilcox	stacked_pls	Test	SENSITIVITY	0.818182	NA	1	NA	NA
/endosome/work/PCDC/shared/IntegratedLearner_202412/A_Integrative_Pipeline_Code/A_Integrative_Pipeline_Scripts/results/performance_csv/Franzosa_con_vs_CD/Franzosa_con_vs_CD__model-enet__metabT-log2__taxaT-clr__metabR-limma__taxaR-wilcox_run07.csv	Franzosa_con_vs_CD__model-enet__metabT-log2__taxaT-clr__metabR-limma__taxaR-wilcox_run07.csv	Franzosa_con_vs_CD	7	enet	log2	clr	reduced	log2	clr	limma	wilcox	metabR=limma; taxaR=wilcox	model=enet | metabT=log2 | taxaT=clr | metabR=limma | taxaR=wilcox	stacked_pls	Test	SPECIFICITY	0.823529	NA	1	NA	NA
/endosome/work/PCDC/shared/IntegratedLearner_202412/A_Integrative_Pipeline_Code/A_Integrative_Pipeline_Scripts/results/performance_csv/Franzosa_con_vs_CD/Franzosa_con_vs_CD__model-enet__metabT-log2__taxaT-clr__metabR-limma__taxaR-wilcox_run07.csv	Franzosa_con_vs_CD__model-enet__metabT-log2__taxaT-clr__metabR-limma__taxaR-wilcox_run07.csv	Franzosa_con_vs_CD	7	enet	log2	clr	reduced	log2	clr	limma	wilcox	metabR=limma; taxaR=wilcox	model=enet | metabT=log2 | taxaT=clr | metabR=limma | taxaR=wilcox	stacked_pls	Test	PRECISION	0.75	NA	1	NA	NA
/endosome/work/PCDC/shared/IntegratedLearner_202412/A_Integrative_Pipeline_Code/A_Integrative_Pipeline_Scripts/results/performance_csv/Franzosa_con_vs_CD/Franzosa_con_vs_CD__model-enet__metabT-log2__taxaT-clr__metabR-limma__taxaR-wilcox_run07.csv	Franzosa_con_vs_CD__model-enet__metabT-log2__taxaT-clr__metabR-limma__taxaR-wilcox_run07.csv	Franzosa_con_vs_CD	7	enet	log2	clr	reduced	log2	clr	limma	wilcox	metabR=limma; taxaR=wilcox	model=enet | metabT=log2 | taxaT=clr | metabR=limma | taxaR=wilcox	stacked_pls	Test	F1	0.782609	NA	1	NA	NA
/endosome/work/PCDC/shared/IntegratedLearner_202412/A_Integrative_Pipeline_Code/A_Integrative_Pipeline_Scripts/results/performance_csv/Franzosa_con_vs_CD/Franzosa_con_vs_CD__model-enet__metabT-log2__taxaT-clr__metabR-limma__taxaR-wilcox_run07.csv	Franzosa_con_vs_CD__model-enet__metabT-log2__taxaT-clr__metabR-limma__taxaR-wilcox_run07.csv	Franzosa_con_vs_CD	7	enet	log2	clr	reduced	log2	clr	limma	wilcox	metabR=limma; taxaR=wilcox	model=enet | metabT=log2 | taxaT=clr | metabR=limma | taxaR=wilcox	stacked_pls	Test	BALANCED_ACCURACY	0.820856	NA	1	NA	NA
/endosome/work/PCDC/shared/IntegratedLearner_202412/A_Integrative_Pipeline_Code/A_Integrative_Pipeline_Scripts/results/performance_csv/Franzosa_con_vs_CD/Franzosa_con_vs_CD__model-enet__metabT-log2__taxaT-clr__metabR-limma__taxaR-wilcox_run08.csv	Franzosa_con_vs_CD__model-enet__metabT-log2__taxaT-clr__metabR-limma__taxaR-wilcox_run08.csv	Franzosa_con_vs_CD	8	enet	log2	clr	reduced	log2	clr	limma	wilcox	metabR=limma; taxaR=wilcox	model=enet | metabT=log2 | taxaT=clr | metabR=limma | taxaR=wilcox	metabolomics	Train	ACCURACY	0.879469	0.0461658	15	0.853903	0.905034
/endosome/work/PCDC/shared/IntegratedLearner_202412/A_Integrative_Pipeline_Code/A_Integrative_Pipeline_Scripts/results/performance_csv/Franzosa_con_vs_CD/Franzosa_con_vs_CD__model-enet__metabT-log2__taxaT-clr__metabR-limma__taxaR-wilcox_run08.csv	Franzosa_con_vs_CD__model-enet__metabT-log2__taxaT-clr__metabR-limma__taxaR-wilcox_run08.csv	Franzosa_con_vs_CD	8	enet	log2	clr	reduced	log2	clr	limma	wilcox	metabR=limma; taxaR=wilcox	model=enet | metabT=log2 | taxaT=clr | metabR=limma | taxaR=wilcox	metabolomics	Train	KAPPA	0.745559	0.09812	15	0.691222	0.799896
/endosome/work/PCDC/shared/IntegratedLearner_202412/A_Integrative_Pipeline_Code/A_Integrative_Pipeline_Scripts/results/performance_csv/Franzosa_con_vs_CD/Franzosa_con_vs_CD__model-enet__metabT-log2__taxaT-clr__metabR-limma__taxaR-wilcox_run08.csv	Franzosa_con_vs_CD__model-enet__metabT-log2__taxaT-clr__metabR-limma__taxaR-wilcox_run08.csv	Franzosa_con_vs_CD	8	enet	log2	clr	reduced	log2	clr	limma	wilcox	metabR=limma; taxaR=wilcox	model=enet | metabT=log2 | taxaT=clr | metabR=limma | taxaR=wilcox	metabolomics	Train	AUROC	0.922998	0.0445275	15	0.89834	0.947657
/endosome/work/PCDC/shared/IntegratedLearner_202412/A_Integrative_Pipeline_Code/A_Integrative_Pipeline_Scripts/results/performance_csv/Franzosa_con_vs_CD/Franzosa_con_vs_CD__model-enet__metabT-log2__taxaT-clr__metabR-limma__taxaR-wilcox_run08.csv	Franzosa_con_vs_CD__model-enet__metabT-log2__taxaT-clr__metabR-limma__taxaR-wilcox_run08.csv	Franzosa_con_vs_CD	8	enet	log2	clr	reduced	log2	clr	limma	wilcox	metabR=limma; taxaR=wilcox	model=enet | metabT=log2 | taxaT=clr | metabR=limma | taxaR=wilcox	metabolomics	Train	AUPRC	0.876146	0.10123	15	0.820086	0.932205
/endosome/work/PCDC/shared/IntegratedLearner_202412/A_Integrative_Pipeline_Code/A_Integrative_Pipeline_Scripts/results/performance_csv/Franzosa_con_vs_CD/Franzosa_con_vs_CD__model-enet__metabT-log2__taxaT-clr__metabR-limma__taxaR-wilcox_run08.csv	Franzosa_con_vs_CD__model-enet__metabT-log2__taxaT-clr__metabR-limma__taxaR-wilcox_run08.csv	Franzosa_con_vs_CD	8	enet	log2	clr	reduced	log2	clr	limma	wilcox	metabR=limma; taxaR=wilcox	model=enet | metabT=log2 | taxaT=clr | metabR=limma | taxaR=wilcox	metabolomics	Train	SENSITIVITY	0.837037	0.0926455	15	0.785732	0.888342
/endosome/work/PCDC/shared/IntegratedLearner_202412/A_Integrative_Pipeline_Code/A_Integrative_Pipeline_Scripts/results/performance_csv/Franzosa_con_vs_CD/Franzosa_con_vs_CD__model-enet__metabT-log2__taxaT-clr__metabR-limma__taxaR-wilcox_run08.csv	Franzosa_con_vs_CD__model-enet__metabT-log2__taxaT-clr__metabR-limma__taxaR-wilcox_run08.csv	Franzosa_con_vs_CD	8	enet	log2	clr	reduced	log2	clr	limma	wilcox	metabR=limma; taxaR=wilcox	model=enet | metabT=log2 | taxaT=clr | metabR=limma | taxaR=wilcox	metabolomics	Train	SPECIFICITY	0.906349	0.0682909	15	0.868531	0.944167
/endosome/work/PCDC/shared/IntegratedLearner_202412/A_Integrative_Pipeline_Code/A_Integrative_Pipeline_Scripts/results/performance_csv/Franzosa_con_vs_CD/Franzosa_con_vs_CD__model-enet__metabT-log2__taxaT-clr__metabR-limma__taxaR-wilcox_run08.csv	Franzosa_con_vs_CD__model-enet__metabT-log2__taxaT-clr__metabR-limma__taxaR-wilcox_run08.csv	Franzosa_con_vs_CD	8	enet	log2	clr	reduced	log2	clr	limma	wilcox	metabR=limma; taxaR=wilcox	model=enet | metabT=log2 | taxaT=clr | metabR=limma | taxaR=wilcox	metabolomics	Train	PRECISION	0.859517	0.0918636	15	0.808644	0.910389
/endosome/work/PCDC/shared/IntegratedLearner_202412/A_Integrative_Pipeline_Code/A_Integrative_Pipeline_Scripts/results/performance_csv/Franzosa_con_vs_CD/Franzosa_con_vs_CD__model-enet__metabT-log2__taxaT-clr__metabR-limma__taxaR-wilcox_run08.csv	Franzosa_con_vs_CD__model-enet__metabT-log2__taxaT-clr__metabR-limma__taxaR-wilcox_run08.csv	Franzosa_con_vs_CD	8	enet	log2	clr	reduced	log2	clr	limma	wilcox	metabR=limma; taxaR=wilcox	model=enet | metabT=log2 | taxaT=clr | metabR=limma | taxaR=wilcox	metabolomics	Train	F1	0.843018	0.0622459	15	0.808548	0.877489
/endosome/work/PCDC/shared/IntegratedLearner_202412/A_Integrative_Pipeline_Code/A_Integrative_Pipeline_Scripts/results/performance_csv/Franzosa_con_vs_CD/Franzosa_con_vs_CD__model-enet__metabT-log2__taxaT-clr__metabR-limma__taxaR-wilcox_run08.csv	Franzosa_con_vs_CD__model-enet__metabT-log2__taxaT-clr__metabR-limma__taxaR-wilcox_run08.csv	Franzosa_con_vs_CD	8	enet	log2	clr	reduced	log2	clr	limma	wilcox	metabR=limma; taxaR=wilcox	model=enet | metabT=log2 | taxaT=clr | metabR=limma | taxaR=wilcox	metabolomics	Train	BALANCED_ACCURACY	0.871693	0.0487153	15	0.844715	0.898671
/endosome/work/PCDC/shared/IntegratedLearner_202412/A_Integrative_Pipeline_Code/A_Integrative_Pipeline_Scripts/results/performance_csv/Franzosa_con_vs_CD/Franzosa_con_vs_CD__model-enet__metabT-log2__taxaT-clr__metabR-limma__taxaR-wilcox_run08.csv	Franzosa_con_vs_CD__model-enet__metabT-log2__taxaT-clr__metabR-limma__taxaR-wilcox_run08.csv	Franzosa_con_vs_CD	8	enet	log2	clr	reduced	log2	clr	limma	wilcox	metabR=limma; taxaR=wilcox	model=enet | metabT=log2 | taxaT=clr | metabR=limma | taxaR=wilcox	metabolomics	Test	ACCURACY	0.821429	NA	1	NA	NA
/endosome/work/PCDC/shared/IntegratedLearner_202412/A_Integrative_Pipeline_Code/A_Integrative_Pipeline_Scripts/results/performance_csv/Franzosa_con_vs_CD/Franzosa_con_vs_CD__model-enet__metabT-log2__taxaT-clr__metabR-limma__taxaR-wilcox_run08.csv	Franzosa_con_vs_CD__model-enet__metabT-log2__taxaT-clr__metabR-limma__taxaR-wilcox_run08.csv	Franzosa_con_vs_CD	8	enet	log2	clr	reduced	log2	clr	limma	wilcox	metabR=limma; taxaR=wilcox	model=enet | metabT=log2 | taxaT=clr | metabR=limma | taxaR=wilcox	metabolomics	Test	KAPPA	0.606742	NA	1	NA	NA
/endosome/work/PCDC/shared/IntegratedLearner_202412/A_Integrative_Pipeline_Code/A_Integrative_Pipeline_Scripts/results/performance_csv/Franzosa_con_vs_CD/Franzosa_con_vs_CD__model-enet__metabT-log2__taxaT-clr__metabR-limma__taxaR-wilcox_run08.csv	Franzosa_con_vs_CD__model-enet__metabT-log2__taxaT-clr__metabR-limma__taxaR-wilcox_run08.csv	Franzosa_con_vs_CD	8	enet	log2	clr	reduced	log2	clr	limma	wilcox	metabR=limma; taxaR=wilcox	model=enet | metabT=log2 | taxaT=clr | metabR=limma | taxaR=wilcox	metabolomics	Test	AUROC	0.903743	NA	1	NA	NA
/endosome/work/PCDC/shared/IntegratedLearner_202412/A_Integrative_Pipeline_Code/A_Integrative_Pipeline_Scripts/results/performance_csv/Franzosa_con_vs_CD/Franzosa_con_vs_CD__model-enet__metabT-log2__taxaT-clr__metabR-limma__taxaR-wilcox_run08.csv	Franzosa_con_vs_CD__model-enet__metabT-log2__taxaT-clr__metabR-limma__taxaR-wilcox_run08.csv	Franzosa_con_vs_CD	8	enet	log2	clr	reduced	log2	clr	limma	wilcox	metabR=limma; taxaR=wilcox	model=enet | metabT=log2 | taxaT=clr | metabR=limma | taxaR=wilcox	metabolomics	Test	AUPRC	0.881578	NA	1	NA	NA
/endosome/work/PCDC/shared/IntegratedLearner_202412/A_Integrative_Pipeline_Code/A_Integrative_Pipeline_Scripts/results/performance_csv/Franzosa_con_vs_CD/Franzosa_con_vs_CD__model-enet__metabT-log2__taxaT-clr__metabR-limma__taxaR-wilcox_run08.csv	Franzosa_con_vs_CD__model-enet__metabT-log2__taxaT-clr__metabR-limma__taxaR-wilcox_run08.csv	Franzosa_con_vs_CD	8	enet	log2	clr	reduced	log2	clr	limma	wilcox	metabR=limma; taxaR=wilcox	model=enet | metabT=log2 | taxaT=clr | metabR=limma | taxaR=wilcox	metabolomics	Test	SENSITIVITY	0.636364	NA	1	NA	NA
/endosome/work/PCDC/shared/IntegratedLearner_202412/A_Integrative_Pipeline_Code/A_Integrative_Pipeline_Scripts/results/performance_csv/Franzosa_con_vs_CD/Franzosa_con_vs_CD__model-enet__metabT-log2__taxaT-clr__metabR-limma__taxaR-wilcox_run08.csv	Franzosa_con_vs_CD__model-enet__metabT-log2__taxaT-clr__metabR-limma__taxaR-wilcox_run08.csv	Franzosa_con_vs_CD	8	enet	log2	clr	reduced	log2	clr	limma	wilcox	metabR=limma; taxaR=wilcox	model=enet | metabT=log2 | taxaT=clr | metabR=limma | taxaR=wilcox	metabolomics	Test	SPECIFICITY	0.941176	NA	1	NA	NA
/endosome/work/PCDC/shared/IntegratedLearner_202412/A_Integrative_Pipeline_Code/A_Integrative_Pipeline_Scripts/results/performance_csv/Franzosa_con_vs_CD/Franzosa_con_vs_CD__model-enet__metabT-log2__taxaT-clr__metabR-limma__taxaR-wilcox_run08.csv	Franzosa_con_vs_CD__model-enet__metabT-log2__taxaT-clr__metabR-limma__taxaR-wilcox_run08.csv	Franzosa_con_vs_CD	8	enet	log2	clr	reduced	log2	clr	limma	wilcox	metabR=limma; taxaR=wilcox	model=enet | metabT=log2 | taxaT=clr | metabR=limma | taxaR=wilcox	metabolomics	Test	PRECISION	0.875	NA	1	NA	NA
/endosome/work/PCDC/shared/IntegratedLearner_202412/A_Integrative_Pipeline_Code/A_Integrative_Pipeline_Scripts/results/performance_csv/Franzosa_con_vs_CD/Franzosa_con_vs_CD__model-enet__metabT-log2__taxaT-clr__metabR-limma__taxaR-wilcox_run08.csv	Franzosa_con_vs_CD__model-enet__metabT-log2__taxaT-clr__metabR-limma__taxaR-wilcox_run08.csv	Franzosa_con_vs_CD	8	enet	log2	clr	reduced	log2	clr	limma	wilcox	metabR=limma; taxaR=wilcox	model=enet | metabT=log2 | taxaT=clr | metabR=limma | taxaR=wilcox	metabolomics	Test	F1	0.736842	NA	1	NA	NA
/endosome/work/PCDC/shared/IntegratedLearner_202412/A_Integrative_Pipeline_Code/A_Integrative_Pipeline_Scripts/results/performance_csv/Franzosa_con_vs_CD/Franzosa_con_vs_CD__model-enet__metabT-log2__taxaT-clr__metabR-limma__taxaR-wilcox_run08.csv	Franzosa_con_vs_CD__model-enet__metabT-log2__taxaT-clr__metabR-limma__taxaR-wilcox_run08.csv	Franzosa_con_vs_CD	8	enet	log2	clr	reduced	log2	clr	limma	wilcox	metabR=limma; taxaR=wilcox	model=enet | metabT=log2 | taxaT=clr | metabR=limma | taxaR=wilcox	metabolomics	Test	BALANCED_ACCURACY	0.78877	NA	1	NA	NA
/endosome/work/PCDC/shared/IntegratedLearner_202412/A_Integrative_Pipeline_Code/A_Integrative_Pipeline_Scripts/results/performance_csv/Franzosa_con_vs_CD/Franzosa_con_vs_CD__model-enet__metabT-log2__taxaT-clr__metabR-limma__taxaR-wilcox_run08.csv	Franzosa_con_vs_CD__model-enet__metabT-log2__taxaT-clr__metabR-limma__taxaR-wilcox_run08.csv	Franzosa_con_vs_CD	8	enet	log2	clr	reduced	log2	clr	limma	wilcox	metabR=limma; taxaR=wilcox	model=enet | metabT=log2 | taxaT=clr | metabR=limma | taxaR=wilcox	mss	Train	ACCURACY	0.853502	0.0689354	15	0.815327	0.891678
/endosome/work/PCDC/shared/IntegratedLearner_202412/A_Integrative_Pipeline_Code/A_Integrative_Pipeline_Scripts/results/performance_csv/Franzosa_con_vs_CD/Franzosa_con_vs_CD__model-enet__metabT-log2__taxaT-clr__metabR-limma__taxaR-wilcox_run08.csv	Franzosa_con_vs_CD__model-enet__metabT-log2__taxaT-clr__metabR-limma__taxaR-wilcox_run08.csv	Franzosa_con_vs_CD	8	enet	log2	clr	reduced	log2	clr	limma	wilcox	metabR=limma; taxaR=wilcox	model=enet | metabT=log2 | taxaT=clr | metabR=limma | taxaR=wilcox	mss	Train	KAPPA	0.690137	0.156577	15	0.603427	0.776846
/endosome/work/PCDC/shared/IntegratedLearner_202412/A_Integrative_Pipeline_Code/A_Integrative_Pipeline_Scripts/results/performance_csv/Franzosa_con_vs_CD/Franzosa_con_vs_CD__model-enet__metabT-log2__taxaT-clr__metabR-limma__taxaR-wilcox_run08.csv	Franzosa_con_vs_CD__model-enet__metabT-log2__taxaT-clr__metabR-limma__taxaR-wilcox_run08.csv	Franzosa_con_vs_CD	8	enet	log2	clr	reduced	log2	clr	limma	wilcox	metabR=limma; taxaR=wilcox	model=enet | metabT=log2 | taxaT=clr | metabR=limma | taxaR=wilcox	mss	Train	AUROC	0.953792	0.0301837	15	0.937077	0.970507
/endosome/work/PCDC/shared/IntegratedLearner_202412/A_Integrative_Pipeline_Code/A_Integrative_Pipeline_Scripts/results/performance_csv/Franzosa_con_vs_CD/Franzosa_con_vs_CD__model-enet__metabT-log2__taxaT-clr__metabR-limma__taxaR-wilcox_run08.csv	Franzosa_con_vs_CD__model-enet__metabT-log2__taxaT-clr__metabR-limma__taxaR-wilcox_run08.csv	Franzosa_con_vs_CD	8	enet	log2	clr	reduced	log2	clr	limma	wilcox	metabR=limma; taxaR=wilcox	model=enet | metabT=log2 | taxaT=clr | metabR=limma | taxaR=wilcox	mss	Train	AUPRC	0.929435	0.0438869	15	0.905131	0.953739
/endosome/work/PCDC/shared/IntegratedLearner_202412/A_Integrative_Pipeline_Code/A_Integrative_Pipeline_Scripts/results/performance_csv/Franzosa_con_vs_CD/Franzosa_con_vs_CD__model-enet__metabT-log2__taxaT-clr__metabR-limma__taxaR-wilcox_run08.csv	Franzosa_con_vs_CD__model-enet__metabT-log2__taxaT-clr__metabR-limma__taxaR-wilcox_run08.csv	Franzosa_con_vs_CD	8	enet	log2	clr	reduced	log2	clr	limma	wilcox	metabR=limma; taxaR=wilcox	model=enet | metabT=log2 | taxaT=clr | metabR=limma | taxaR=wilcox	mss	Train	SENSITIVITY	0.82963	0.200821	15	0.718418	0.940841
/endosome/work/PCDC/shared/IntegratedLearner_202412/A_Integrative_Pipeline_Code/A_Integrative_Pipeline_Scripts/results/performance_csv/Franzosa_con_vs_CD/Franzosa_con_vs_CD__model-enet__metabT-log2__taxaT-clr__metabR-limma__taxaR-wilcox_run08.csv	Franzosa_con_vs_CD__model-enet__metabT-log2__taxaT-clr__metabR-limma__taxaR-wilcox_run08.csv	Franzosa_con_vs_CD	8	enet	log2	clr	reduced	log2	clr	limma	wilcox	metabR=limma; taxaR=wilcox	model=enet | metabT=log2 | taxaT=clr | metabR=limma | taxaR=wilcox	mss	Train	SPECIFICITY	0.868571	0.10353	15	0.811238	0.925905
/endosome/work/PCDC/shared/IntegratedLearner_202412/A_Integrative_Pipeline_Code/A_Integrative_Pipeline_Scripts/results/performance_csv/Franzosa_con_vs_CD/Franzosa_con_vs_CD__model-enet__metabT-log2__taxaT-clr__metabR-limma__taxaR-wilcox_run08.csv	Franzosa_con_vs_CD__model-enet__metabT-log2__taxaT-clr__metabR-limma__taxaR-wilcox_run08.csv	Franzosa_con_vs_CD	8	enet	log2	clr	reduced	log2	clr	limma	wilcox	metabR=limma; taxaR=wilcox	model=enet | metabT=log2 | taxaT=clr | metabR=limma | taxaR=wilcox	mss	Train	PRECISION	0.823826	0.113893	15	0.760755	0.886898
/endosome/work/PCDC/shared/IntegratedLearner_202412/A_Integrative_Pipeline_Code/A_Integrative_Pipeline_Scripts/results/performance_csv/Franzosa_con_vs_CD/Franzosa_con_vs_CD__model-enet__metabT-log2__taxaT-clr__metabR-limma__taxaR-wilcox_run08.csv	Franzosa_con_vs_CD__model-enet__metabT-log2__taxaT-clr__metabR-limma__taxaR-wilcox_run08.csv	Franzosa_con_vs_CD	8	enet	log2	clr	reduced	log2	clr	limma	wilcox	metabR=limma; taxaR=wilcox	model=enet | metabT=log2 | taxaT=clr | metabR=limma | taxaR=wilcox	mss	Train	F1	0.804218	0.120705	15	0.737374	0.871062
/endosome/work/PCDC/shared/IntegratedLearner_202412/A_Integrative_Pipeline_Code/A_Integrative_Pipeline_Scripts/results/performance_csv/Franzosa_con_vs_CD/Franzosa_con_vs_CD__model-enet__metabT-log2__taxaT-clr__metabR-limma__taxaR-wilcox_run08.csv	Franzosa_con_vs_CD__model-enet__metabT-log2__taxaT-clr__metabR-limma__taxaR-wilcox_run08.csv	Franzosa_con_vs_CD	8	enet	log2	clr	reduced	log2	clr	limma	wilcox	metabR=limma; taxaR=wilcox	model=enet | metabT=log2 | taxaT=clr | metabR=limma | taxaR=wilcox	mss	Train	BALANCED_ACCURACY	0.849101	0.0846898	15	0.802201	0.896
/endosome/work/PCDC/shared/IntegratedLearner_202412/A_Integrative_Pipeline_Code/A_Integrative_Pipeline_Scripts/results/performance_csv/Franzosa_con_vs_CD/Franzosa_con_vs_CD__model-enet__metabT-log2__taxaT-clr__metabR-limma__taxaR-wilcox_run08.csv	Franzosa_con_vs_CD__model-enet__metabT-log2__taxaT-clr__metabR-limma__taxaR-wilcox_run08.csv	Franzosa_con_vs_CD	8	enet	log2	clr	reduced	log2	clr	limma	wilcox	metabR=limma; taxaR=wilcox	model=enet | metabT=log2 | taxaT=clr | metabR=limma | taxaR=wilcox	mss	Test	ACCURACY	0.892857	NA	1	NA	NA
/endosome/work/PCDC/shared/IntegratedLearner_202412/A_Integrative_Pipeline_Code/A_Integrative_Pipeline_Scripts/results/performance_csv/Franzosa_con_vs_CD/Franzosa_con_vs_CD__model-enet__metabT-log2__taxaT-clr__metabR-limma__taxaR-wilcox_run08.csv	Franzosa_con_vs_CD__model-enet__metabT-log2__taxaT-clr__metabR-limma__taxaR-wilcox_run08.csv	Franzosa_con_vs_CD	8	enet	log2	clr	reduced	log2	clr	limma	wilcox	metabR=limma; taxaR=wilcox	model=enet | metabT=log2 | taxaT=clr | metabR=limma | taxaR=wilcox	mss	Test	KAPPA	0.778947	NA	1	NA	NA
/endosome/work/PCDC/shared/IntegratedLearner_202412/A_Integrative_Pipeline_Code/A_Integrative_Pipeline_Scripts/results/performance_csv/Franzosa_con_vs_CD/Franzosa_con_vs_CD__model-enet__metabT-log2__taxaT-clr__metabR-limma__taxaR-wilcox_run08.csv	Franzosa_con_vs_CD__model-enet__metabT-log2__taxaT-clr__metabR-limma__taxaR-wilcox_run08.csv	Franzosa_con_vs_CD	8	enet	log2	clr	reduced	log2	clr	limma	wilcox	metabR=limma; taxaR=wilcox	model=enet | metabT=log2 | taxaT=clr | metabR=limma | taxaR=wilcox	mss	Test	AUROC	0.941176	NA	1	NA	NA
/endosome/work/PCDC/shared/IntegratedLearner_202412/A_Integrative_Pipeline_Code/A_Integrative_Pipeline_Scripts/results/performance_csv/Franzosa_con_vs_CD/Franzosa_con_vs_CD__model-enet__metabT-log2__taxaT-clr__metabR-limma__taxaR-wilcox_run08.csv	Franzosa_con_vs_CD__model-enet__metabT-log2__taxaT-clr__metabR-limma__taxaR-wilcox_run08.csv	Franzosa_con_vs_CD	8	enet	log2	clr	reduced	log2	clr	limma	wilcox	metabR=limma; taxaR=wilcox	model=enet | metabT=log2 | taxaT=clr | metabR=limma | taxaR=wilcox	mss	Test	AUPRC	0.90133	NA	1	NA	NA
/endosome/work/PCDC/shared/IntegratedLearner_202412/A_Integrative_Pipeline_Code/A_Integrative_Pipeline_Scripts/results/performance_csv/Franzosa_con_vs_CD/Franzosa_con_vs_CD__model-enet__metabT-log2__taxaT-clr__metabR-limma__taxaR-wilcox_run08.csv	Franzosa_con_vs_CD__model-enet__metabT-log2__taxaT-clr__metabR-limma__taxaR-wilcox_run08.csv	Franzosa_con_vs_CD	8	enet	log2	clr	reduced	log2	clr	limma	wilcox	metabR=limma; taxaR=wilcox	model=enet | metabT=log2 | taxaT=clr | metabR=limma | taxaR=wilcox	mss	Test	SENSITIVITY	0.909091	NA	1	NA	NA
/endosome/work/PCDC/shared/IntegratedLearner_202412/A_Integrative_Pipeline_Code/A_Integrative_Pipeline_Scripts/results/performance_csv/Franzosa_con_vs_CD/Franzosa_con_vs_CD__model-enet__metabT-log2__taxaT-clr__metabR-limma__taxaR-wilcox_run08.csv	Franzosa_con_vs_CD__model-enet__metabT-log2__taxaT-clr__metabR-limma__taxaR-wilcox_run08.csv	Franzosa_con_vs_CD	8	enet	log2	clr	reduced	log2	clr	limma	wilcox	metabR=limma; taxaR=wilcox	model=enet | metabT=log2 | taxaT=clr | metabR=limma | taxaR=wilcox	mss	Test	SPECIFICITY	0.882353	NA	1	NA	NA
/endosome/work/PCDC/shared/IntegratedLearner_202412/A_Integrative_Pipeline_Code/A_Integrative_Pipeline_Scripts/results/performance_csv/Franzosa_con_vs_CD/Franzosa_con_vs_CD__model-enet__metabT-log2__taxaT-clr__metabR-limma__taxaR-wilcox_run08.csv	Franzosa_con_vs_CD__model-enet__metabT-log2__taxaT-clr__metabR-limma__taxaR-wilcox_run08.csv	Franzosa_con_vs_CD	8	enet	log2	clr	reduced	log2	clr	limma	wilcox	metabR=limma; taxaR=wilcox	model=enet | metabT=log2 | taxaT=clr | metabR=limma | taxaR=wilcox	mss	Test	PRECISION	0.833333	NA	1	NA	NA
/endosome/work/PCDC/shared/IntegratedLearner_202412/A_Integrative_Pipeline_Code/A_Integrative_Pipeline_Scripts/results/performance_csv/Franzosa_con_vs_CD/Franzosa_con_vs_CD__model-enet__metabT-log2__taxaT-clr__metabR-limma__taxaR-wilcox_run08.csv	Franzosa_con_vs_CD__model-enet__metabT-log2__taxaT-clr__metabR-limma__taxaR-wilcox_run08.csv	Franzosa_con_vs_CD	8	enet	log2	clr	reduced	log2	clr	limma	wilcox	metabR=limma; taxaR=wilcox	model=enet | metabT=log2 | taxaT=clr | metabR=limma | taxaR=wilcox	mss	Test	F1	0.869565	NA	1	NA	NA
/endosome/work/PCDC/shared/IntegratedLearner_202412/A_Integrative_Pipeline_Code/A_Integrative_Pipeline_Scripts/results/performance_csv/Franzosa_con_vs_CD/Franzosa_con_vs_CD__model-enet__metabT-log2__taxaT-clr__metabR-limma__taxaR-wilcox_run08.csv	Franzosa_con_vs_CD__model-enet__metabT-log2__taxaT-clr__metabR-limma__taxaR-wilcox_run08.csv	Franzosa_con_vs_CD	8	enet	log2	clr	reduced	log2	clr	limma	wilcox	metabR=limma; taxaR=wilcox	model=enet | metabT=log2 | taxaT=clr | metabR=limma | taxaR=wilcox	mss	Test	BALANCED_ACCURACY	0.895722	NA	1	NA	NA
/endosome/work/PCDC/shared/IntegratedLearner_202412/A_Integrative_Pipeline_Code/A_Integrative_Pipeline_Scripts/results/performance_csv/Franzosa_con_vs_CD/Franzosa_con_vs_CD__model-enet__metabT-log2__taxaT-clr__metabR-limma__taxaR-wilcox_run08.csv	Franzosa_con_vs_CD__model-enet__metabT-log2__taxaT-clr__metabR-limma__taxaR-wilcox_run08.csv	Franzosa_con_vs_CD	8	enet	log2	clr	reduced	log2	clr	limma	wilcox	metabR=limma; taxaR=wilcox	model=enet | metabT=log2 | taxaT=clr | metabR=limma | taxaR=wilcox	concat_none	Train	ACCURACY	0.867874	0.0600466	15	0.834622	0.901127
/endosome/work/PCDC/shared/IntegratedLearner_202412/A_Integrative_Pipeline_Code/A_Integrative_Pipeline_Scripts/results/performance_csv/Franzosa_con_vs_CD/Franzosa_con_vs_CD__model-enet__metabT-log2__taxaT-clr__metabR-limma__taxaR-wilcox_run08.csv	Franzosa_con_vs_CD__model-enet__metabT-log2__taxaT-clr__metabR-limma__taxaR-wilcox_run08.csv	Franzosa_con_vs_CD	8	enet	log2	clr	reduced	log2	clr	limma	wilcox	metabR=limma; taxaR=wilcox	model=enet | metabT=log2 | taxaT=clr | metabR=limma | taxaR=wilcox	concat_none	Train	KAPPA	0.724719	0.126128	15	0.654872	0.794567
/endosome/work/PCDC/shared/IntegratedLearner_202412/A_Integrative_Pipeline_Code/A_Integrative_Pipeline_Scripts/results/performance_csv/Franzosa_con_vs_CD/Franzosa_con_vs_CD__model-enet__metabT-log2__taxaT-clr__metabR-limma__taxaR-wilcox_run08.csv	Franzosa_con_vs_CD__model-enet__metabT-log2__taxaT-clr__metabR-limma__taxaR-wilcox_run08.csv	Franzosa_con_vs_CD	8	enet	log2	clr	reduced	log2	clr	limma	wilcox	metabR=limma; taxaR=wilcox	model=enet | metabT=log2 | taxaT=clr | metabR=limma | taxaR=wilcox	concat_none	Train	AUROC	0.952593	0.0363706	15	0.932451	0.972734
/endosome/work/PCDC/shared/IntegratedLearner_202412/A_Integrative_Pipeline_Code/A_Integrative_Pipeline_Scripts/results/performance_csv/Franzosa_con_vs_CD/Franzosa_con_vs_CD__model-enet__metabT-log2__taxaT-clr__metabR-limma__taxaR-wilcox_run08.csv	Franzosa_con_vs_CD__model-enet__metabT-log2__taxaT-clr__metabR-limma__taxaR-wilcox_run08.csv	Franzosa_con_vs_CD	8	enet	log2	clr	reduced	log2	clr	limma	wilcox	metabR=limma; taxaR=wilcox	model=enet | metabT=log2 | taxaT=clr | metabR=limma | taxaR=wilcox	concat_none	Train	AUPRC	0.925667	0.0658475	15	0.889202	0.962132
/endosome/work/PCDC/shared/IntegratedLearner_202412/A_Integrative_Pipeline_Code/A_Integrative_Pipeline_Scripts/results/performance_csv/Franzosa_con_vs_CD/Franzosa_con_vs_CD__model-enet__metabT-log2__taxaT-clr__metabR-limma__taxaR-wilcox_run08.csv	Franzosa_con_vs_CD__model-enet__metabT-log2__taxaT-clr__metabR-limma__taxaR-wilcox_run08.csv	Franzosa_con_vs_CD	8	enet	log2	clr	reduced	log2	clr	limma	wilcox	metabR=limma; taxaR=wilcox	model=enet | metabT=log2 | taxaT=clr | metabR=limma | taxaR=wilcox	concat_none	Train	SENSITIVITY	0.859259	0.129213	15	0.787703	0.930815
/endosome/work/PCDC/shared/IntegratedLearner_202412/A_Integrative_Pipeline_Code/A_Integrative_Pipeline_Scripts/results/performance_csv/Franzosa_con_vs_CD/Franzosa_con_vs_CD__model-enet__metabT-log2__taxaT-clr__metabR-limma__taxaR-wilcox_run08.csv	Franzosa_con_vs_CD__model-enet__metabT-log2__taxaT-clr__metabR-limma__taxaR-wilcox_run08.csv	Franzosa_con_vs_CD	8	enet	log2	clr	reduced	log2	clr	limma	wilcox	metabR=limma; taxaR=wilcox	model=enet | metabT=log2 | taxaT=clr | metabR=limma | taxaR=wilcox	concat_none	Train	SPECIFICITY	0.873016	0.094361	15	0.82076	0.925271
/endosome/work/PCDC/shared/IntegratedLearner_202412/A_Integrative_Pipeline_Code/A_Integrative_Pipeline_Scripts/results/performance_csv/Franzosa_con_vs_CD/Franzosa_con_vs_CD__model-enet__metabT-log2__taxaT-clr__metabR-limma__taxaR-wilcox_run08.csv	Franzosa_con_vs_CD__model-enet__metabT-log2__taxaT-clr__metabR-limma__taxaR-wilcox_run08.csv	Franzosa_con_vs_CD	8	enet	log2	clr	reduced	log2	clr	limma	wilcox	metabR=limma; taxaR=wilcox	model=enet | metabT=log2 | taxaT=clr | metabR=limma | taxaR=wilcox	concat_none	Train	PRECISION	0.825835	0.108202	15	0.765914	0.885755
/endosome/work/PCDC/shared/IntegratedLearner_202412/A_Integrative_Pipeline_Code/A_Integrative_Pipeline_Scripts/results/performance_csv/Franzosa_con_vs_CD/Franzosa_con_vs_CD__model-enet__metabT-log2__taxaT-clr__metabR-limma__taxaR-wilcox_run08.csv	Franzosa_con_vs_CD__model-enet__metabT-log2__taxaT-clr__metabR-limma__taxaR-wilcox_run08.csv	Franzosa_con_vs_CD	8	enet	log2	clr	reduced	log2	clr	limma	wilcox	metabR=limma; taxaR=wilcox	model=enet | metabT=log2 | taxaT=clr | metabR=limma | taxaR=wilcox	concat_none	Train	F1	0.8333	0.08042	15	0.788765	0.877835
/endosome/work/PCDC/shared/IntegratedLearner_202412/A_Integrative_Pipeline_Code/A_Integrative_Pipeline_Scripts/results/performance_csv/Franzosa_con_vs_CD/Franzosa_con_vs_CD__model-enet__metabT-log2__taxaT-clr__metabR-limma__taxaR-wilcox_run08.csv	Franzosa_con_vs_CD__model-enet__metabT-log2__taxaT-clr__metabR-limma__taxaR-wilcox_run08.csv	Franzosa_con_vs_CD	8	enet	log2	clr	reduced	log2	clr	limma	wilcox	metabR=limma; taxaR=wilcox	model=enet | metabT=log2 | taxaT=clr | metabR=limma | taxaR=wilcox	concat_none	Train	BALANCED_ACCURACY	0.866138	0.0637429	15	0.830838	0.901437
/endosome/work/PCDC/shared/IntegratedLearner_202412/A_Integrative_Pipeline_Code/A_Integrative_Pipeline_Scripts/results/performance_csv/Franzosa_con_vs_CD/Franzosa_con_vs_CD__model-enet__metabT-log2__taxaT-clr__metabR-limma__taxaR-wilcox_run08.csv	Franzosa_con_vs_CD__model-enet__metabT-log2__taxaT-clr__metabR-limma__taxaR-wilcox_run08.csv	Franzosa_con_vs_CD	8	enet	log2	clr	reduced	log2	clr	limma	wilcox	metabR=limma; taxaR=wilcox	model=enet | metabT=log2 | taxaT=clr | metabR=limma | taxaR=wilcox	concat_none	Test	ACCURACY	0.821429	NA	1	NA	NA
/endosome/work/PCDC/shared/IntegratedLearner_202412/A_Integrative_Pipeline_Code/A_Integrative_Pipeline_Scripts/results/performance_csv/Franzosa_con_vs_CD/Franzosa_con_vs_CD__model-enet__metabT-log2__taxaT-clr__metabR-limma__taxaR-wilcox_run08.csv	Franzosa_con_vs_CD__model-enet__metabT-log2__taxaT-clr__metabR-limma__taxaR-wilcox_run08.csv	Franzosa_con_vs_CD	8	enet	log2	clr	reduced	log2	clr	limma	wilcox	metabR=limma; taxaR=wilcox	model=enet | metabT=log2 | taxaT=clr | metabR=limma | taxaR=wilcox	concat_none	Test	KAPPA	0.619565	NA	1	NA	NA
/endosome/work/PCDC/shared/IntegratedLearner_202412/A_Integrative_Pipeline_Code/A_Integrative_Pipeline_Scripts/results/performance_csv/Franzosa_con_vs_CD/Franzosa_con_vs_CD__model-enet__metabT-log2__taxaT-clr__metabR-limma__taxaR-wilcox_run08.csv	Franzosa_con_vs_CD__model-enet__metabT-log2__taxaT-clr__metabR-limma__taxaR-wilcox_run08.csv	Franzosa_con_vs_CD	8	enet	log2	clr	reduced	log2	clr	limma	wilcox	metabR=limma; taxaR=wilcox	model=enet | metabT=log2 | taxaT=clr | metabR=limma | taxaR=wilcox	concat_none	Test	AUROC	0.946524	NA	1	NA	NA
/endosome/work/PCDC/shared/IntegratedLearner_202412/A_Integrative_Pipeline_Code/A_Integrative_Pipeline_Scripts/results/performance_csv/Franzosa_con_vs_CD/Franzosa_con_vs_CD__model-enet__metabT-log2__taxaT-clr__metabR-limma__taxaR-wilcox_run08.csv	Franzosa_con_vs_CD__model-enet__metabT-log2__taxaT-clr__metabR-limma__taxaR-wilcox_run08.csv	Franzosa_con_vs_CD	8	enet	log2	clr	reduced	log2	clr	limma	wilcox	metabR=limma; taxaR=wilcox	model=enet | metabT=log2 | taxaT=clr | metabR=limma | taxaR=wilcox	concat_none	Test	AUPRC	0.911726	NA	1	NA	NA
/endosome/work/PCDC/shared/IntegratedLearner_202412/A_Integrative_Pipeline_Code/A_Integrative_Pipeline_Scripts/results/performance_csv/Franzosa_con_vs_CD/Franzosa_con_vs_CD__model-enet__metabT-log2__taxaT-clr__metabR-limma__taxaR-wilcox_run08.csv	Franzosa_con_vs_CD__model-enet__metabT-log2__taxaT-clr__metabR-limma__taxaR-wilcox_run08.csv	Franzosa_con_vs_CD	8	enet	log2	clr	reduced	log2	clr	limma	wilcox	metabR=limma; taxaR=wilcox	model=enet | metabT=log2 | taxaT=clr | metabR=limma | taxaR=wilcox	concat_none	Test	SENSITIVITY	0.727273	NA	1	NA	NA
/endosome/work/PCDC/shared/IntegratedLearner_202412/A_Integrative_Pipeline_Code/A_Integrative_Pipeline_Scripts/results/performance_csv/Franzosa_con_vs_CD/Franzosa_con_vs_CD__model-enet__metabT-log2__taxaT-clr__metabR-limma__taxaR-wilcox_run08.csv	Franzosa_con_vs_CD__model-enet__metabT-log2__taxaT-clr__metabR-limma__taxaR-wilcox_run08.csv	Franzosa_con_vs_CD	8	enet	log2	clr	reduced	log2	clr	limma	wilcox	metabR=limma; taxaR=wilcox	model=enet | metabT=log2 | taxaT=clr | metabR=limma | taxaR=wilcox	concat_none	Test	SPECIFICITY	0.882353	NA	1	NA	NA
/endosome/work/PCDC/shared/IntegratedLearner_202412/A_Integrative_Pipeline_Code/A_Integrative_Pipeline_Scripts/results/performance_csv/Franzosa_con_vs_CD/Franzosa_con_vs_CD__model-enet__metabT-log2__taxaT-clr__metabR-limma__taxaR-wilcox_run08.csv	Franzosa_con_vs_CD__model-enet__metabT-log2__taxaT-clr__metabR-limma__taxaR-wilcox_run08.csv	Franzosa_con_vs_CD	8	enet	log2	clr	reduced	log2	clr	limma	wilcox	metabR=limma; taxaR=wilcox	model=enet | metabT=log2 | taxaT=clr | metabR=limma | taxaR=wilcox	concat_none	Test	PRECISION	0.8	NA	1	NA	NA
/endosome/work/PCDC/shared/IntegratedLearner_202412/A_Integrative_Pipeline_Code/A_Integrative_Pipeline_Scripts/results/performance_csv/Franzosa_con_vs_CD/Franzosa_con_vs_CD__model-enet__metabT-log2__taxaT-clr__metabR-limma__taxaR-wilcox_run08.csv	Franzosa_con_vs_CD__model-enet__metabT-log2__taxaT-clr__metabR-limma__taxaR-wilcox_run08.csv	Franzosa_con_vs_CD	8	enet	log2	clr	reduced	log2	clr	limma	wilcox	metabR=limma; taxaR=wilcox	model=enet | metabT=log2 | taxaT=clr | metabR=limma | taxaR=wilcox	concat_none	Test	F1	0.761905	NA	1	NA	NA
/endosome/work/PCDC/shared/IntegratedLearner_202412/A_Integrative_Pipeline_Code/A_Integrative_Pipeline_Scripts/results/performance_csv/Franzosa_con_vs_CD/Franzosa_con_vs_CD__model-enet__metabT-log2__taxaT-clr__metabR-limma__taxaR-wilcox_run08.csv	Franzosa_con_vs_CD__model-enet__metabT-log2__taxaT-clr__metabR-limma__taxaR-wilcox_run08.csv	Franzosa_con_vs_CD	8	enet	log2	clr	reduced	log2	clr	limma	wilcox	metabR=limma; taxaR=wilcox	model=enet | metabT=log2 | taxaT=clr | metabR=limma | taxaR=wilcox	concat_none	Test	BALANCED_ACCURACY	0.804813	NA	1	NA	NA
/endosome/work/PCDC/shared/IntegratedLearner_202412/A_Integrative_Pipeline_Code/A_Integrative_Pipeline_Scripts/results/performance_csv/Franzosa_con_vs_CD/Franzosa_con_vs_CD__model-enet__metabT-log2__taxaT-clr__metabR-limma__taxaR-wilcox_run08.csv	Franzosa_con_vs_CD__model-enet__metabT-log2__taxaT-clr__metabR-limma__taxaR-wilcox_run08.csv	Franzosa_con_vs_CD	8	enet	log2	clr	reduced	log2	clr	limma	wilcox	metabR=limma; taxaR=wilcox	model=enet | metabT=log2 | taxaT=clr | metabR=limma | taxaR=wilcox	concat_scaling	Train	ACCURACY	0.876329	0.0565441	15	0.845015	0.907642
/endosome/work/PCDC/shared/IntegratedLearner_202412/A_Integrative_Pipeline_Code/A_Integrative_Pipeline_Scripts/results/performance_csv/Franzosa_con_vs_CD/Franzosa_con_vs_CD__model-enet__metabT-log2__taxaT-clr__metabR-limma__taxaR-wilcox_run08.csv	Franzosa_con_vs_CD__model-enet__metabT-log2__taxaT-clr__metabR-limma__taxaR-wilcox_run08.csv	Franzosa_con_vs_CD	8	enet	log2	clr	reduced	log2	clr	limma	wilcox	metabR=limma; taxaR=wilcox	model=enet | metabT=log2 | taxaT=clr | metabR=limma | taxaR=wilcox	concat_scaling	Train	KAPPA	0.742548	0.115096	15	0.67881	0.806286
/endosome/work/PCDC/shared/IntegratedLearner_202412/A_Integrative_Pipeline_Code/A_Integrative_Pipeline_Scripts/results/performance_csv/Franzosa_con_vs_CD/Franzosa_con_vs_CD__model-enet__metabT-log2__taxaT-clr__metabR-limma__taxaR-wilcox_run08.csv	Franzosa_con_vs_CD__model-enet__metabT-log2__taxaT-clr__metabR-limma__taxaR-wilcox_run08.csv	Franzosa_con_vs_CD	8	enet	log2	clr	reduced	log2	clr	limma	wilcox	metabR=limma; taxaR=wilcox	model=enet | metabT=log2 | taxaT=clr | metabR=limma | taxaR=wilcox	concat_scaling	Train	AUROC	0.947584	0.035235	15	0.928071	0.967096
/endosome/work/PCDC/shared/IntegratedLearner_202412/A_Integrative_Pipeline_Code/A_Integrative_Pipeline_Scripts/results/performance_csv/Franzosa_con_vs_CD/Franzosa_con_vs_CD__model-enet__metabT-log2__taxaT-clr__metabR-limma__taxaR-wilcox_run08.csv	Franzosa_con_vs_CD__model-enet__metabT-log2__taxaT-clr__metabR-limma__taxaR-wilcox_run08.csv	Franzosa_con_vs_CD	8	enet	log2	clr	reduced	log2	clr	limma	wilcox	metabR=limma; taxaR=wilcox	model=enet | metabT=log2 | taxaT=clr | metabR=limma | taxaR=wilcox	concat_scaling	Train	AUPRC	0.906834	0.0959007	15	0.853726	0.959942
/endosome/work/PCDC/shared/IntegratedLearner_202412/A_Integrative_Pipeline_Code/A_Integrative_Pipeline_Scripts/results/performance_csv/Franzosa_con_vs_CD/Franzosa_con_vs_CD__model-enet__metabT-log2__taxaT-clr__metabR-limma__taxaR-wilcox_run08.csv	Franzosa_con_vs_CD__model-enet__metabT-log2__taxaT-clr__metabR-limma__taxaR-wilcox_run08.csv	Franzosa_con_vs_CD	8	enet	log2	clr	reduced	log2	clr	limma	wilcox	metabR=limma; taxaR=wilcox	model=enet | metabT=log2 | taxaT=clr | metabR=limma | taxaR=wilcox	concat_scaling	Train	SENSITIVITY	0.866667	0.120258	15	0.80007	0.933264
/endosome/work/PCDC/shared/IntegratedLearner_202412/A_Integrative_Pipeline_Code/A_Integrative_Pipeline_Scripts/results/performance_csv/Franzosa_con_vs_CD/Franzosa_con_vs_CD__model-enet__metabT-log2__taxaT-clr__metabR-limma__taxaR-wilcox_run08.csv	Franzosa_con_vs_CD__model-enet__metabT-log2__taxaT-clr__metabR-limma__taxaR-wilcox_run08.csv	Franzosa_con_vs_CD	8	enet	log2	clr	reduced	log2	clr	limma	wilcox	metabR=limma; taxaR=wilcox	model=enet | metabT=log2 | taxaT=clr | metabR=limma | taxaR=wilcox	concat_scaling	Train	SPECIFICITY	0.882222	0.0962946	15	0.828896	0.935548
/endosome/work/PCDC/shared/IntegratedLearner_202412/A_Integrative_Pipeline_Code/A_Integrative_Pipeline_Scripts/results/performance_csv/Franzosa_con_vs_CD/Franzosa_con_vs_CD__model-enet__metabT-log2__taxaT-clr__metabR-limma__taxaR-wilcox_run08.csv	Franzosa_con_vs_CD__model-enet__metabT-log2__taxaT-clr__metabR-limma__taxaR-wilcox_run08.csv	Franzosa_con_vs_CD	8	enet	log2	clr	reduced	log2	clr	limma	wilcox	metabR=limma; taxaR=wilcox	model=enet | metabT=log2 | taxaT=clr | metabR=limma | taxaR=wilcox	concat_scaling	Train	PRECISION	0.840712	0.105837	15	0.782101	0.899323
/endosome/work/PCDC/shared/IntegratedLearner_202412/A_Integrative_Pipeline_Code/A_Integrative_Pipeline_Scripts/results/performance_csv/Franzosa_con_vs_CD/Franzosa_con_vs_CD__model-enet__metabT-log2__taxaT-clr__metabR-limma__taxaR-wilcox_run08.csv	Franzosa_con_vs_CD__model-enet__metabT-log2__taxaT-clr__metabR-limma__taxaR-wilcox_run08.csv	Franzosa_con_vs_CD	8	enet	log2	clr	reduced	log2	clr	limma	wilcox	metabR=limma; taxaR=wilcox	model=enet | metabT=log2 | taxaT=clr | metabR=limma | taxaR=wilcox	concat_scaling	Train	F1	0.844373	0.0694647	15	0.805905	0.882841
/endosome/work/PCDC/shared/IntegratedLearner_202412/A_Integrative_Pipeline_Code/A_Integrative_Pipeline_Scripts/results/performance_csv/Franzosa_con_vs_CD/Franzosa_con_vs_CD__model-enet__metabT-log2__taxaT-clr__metabR-limma__taxaR-wilcox_run08.csv	Franzosa_con_vs_CD__model-enet__metabT-log2__taxaT-clr__metabR-limma__taxaR-wilcox_run08.csv	Franzosa_con_vs_CD	8	enet	log2	clr	reduced	log2	clr	limma	wilcox	metabR=limma; taxaR=wilcox	model=enet | metabT=log2 | taxaT=clr | metabR=limma | taxaR=wilcox	concat_scaling	Train	BALANCED_ACCURACY	0.874444	0.0582905	15	0.842164	0.906725
/endosome/work/PCDC/shared/IntegratedLearner_202412/A_Integrative_Pipeline_Code/A_Integrative_Pipeline_Scripts/results/performance_csv/Franzosa_con_vs_CD/Franzosa_con_vs_CD__model-enet__metabT-log2__taxaT-clr__metabR-limma__taxaR-wilcox_run08.csv	Franzosa_con_vs_CD__model-enet__metabT-log2__taxaT-clr__metabR-limma__taxaR-wilcox_run08.csv	Franzosa_con_vs_CD	8	enet	log2	clr	reduced	log2	clr	limma	wilcox	metabR=limma; taxaR=wilcox	model=enet | metabT=log2 | taxaT=clr | metabR=limma | taxaR=wilcox	concat_scaling	Test	ACCURACY	0.821429	NA	1	NA	NA
/endosome/work/PCDC/shared/IntegratedLearner_202412/A_Integrative_Pipeline_Code/A_Integrative_Pipeline_Scripts/results/performance_csv/Franzosa_con_vs_CD/Franzosa_con_vs_CD__model-enet__metabT-log2__taxaT-clr__metabR-limma__taxaR-wilcox_run08.csv	Franzosa_con_vs_CD__model-enet__metabT-log2__taxaT-clr__metabR-limma__taxaR-wilcox_run08.csv	Franzosa_con_vs_CD	8	enet	log2	clr	reduced	log2	clr	limma	wilcox	metabR=limma; taxaR=wilcox	model=enet | metabT=log2 | taxaT=clr | metabR=limma | taxaR=wilcox	concat_scaling	Test	KAPPA	0.619565	NA	1	NA	NA
/endosome/work/PCDC/shared/IntegratedLearner_202412/A_Integrative_Pipeline_Code/A_Integrative_Pipeline_Scripts/results/performance_csv/Franzosa_con_vs_CD/Franzosa_con_vs_CD__model-enet__metabT-log2__taxaT-clr__metabR-limma__taxaR-wilcox_run08.csv	Franzosa_con_vs_CD__model-enet__metabT-log2__taxaT-clr__metabR-limma__taxaR-wilcox_run08.csv	Franzosa_con_vs_CD	8	enet	log2	clr	reduced	log2	clr	limma	wilcox	metabR=limma; taxaR=wilcox	model=enet | metabT=log2 | taxaT=clr | metabR=limma | taxaR=wilcox	concat_scaling	Test	AUROC	0.946524	NA	1	NA	NA
/endosome/work/PCDC/shared/IntegratedLearner_202412/A_Integrative_Pipeline_Code/A_Integrative_Pipeline_Scripts/results/performance_csv/Franzosa_con_vs_CD/Franzosa_con_vs_CD__model-enet__metabT-log2__taxaT-clr__metabR-limma__taxaR-wilcox_run08.csv	Franzosa_con_vs_CD__model-enet__metabT-log2__taxaT-clr__metabR-limma__taxaR-wilcox_run08.csv	Franzosa_con_vs_CD	8	enet	log2	clr	reduced	log2	clr	limma	wilcox	metabR=limma; taxaR=wilcox	model=enet | metabT=log2 | taxaT=clr | metabR=limma | taxaR=wilcox	concat_scaling	Test	AUPRC	0.911726	NA	1	NA	NA
/endosome/work/PCDC/shared/IntegratedLearner_202412/A_Integrative_Pipeline_Code/A_Integrative_Pipeline_Scripts/results/performance_csv/Franzosa_con_vs_CD/Franzosa_con_vs_CD__model-enet__metabT-log2__taxaT-clr__metabR-limma__taxaR-wilcox_run08.csv	Franzosa_con_vs_CD__model-enet__metabT-log2__taxaT-clr__metabR-limma__taxaR-wilcox_run08.csv	Franzosa_con_vs_CD	8	enet	log2	clr	reduced	log2	clr	limma	wilcox	metabR=limma; taxaR=wilcox	model=enet | metabT=log2 | taxaT=clr | metabR=limma | taxaR=wilcox	concat_scaling	Test	SENSITIVITY	0.727273	NA	1	NA	NA
/endosome/work/PCDC/shared/IntegratedLearner_202412/A_Integrative_Pipeline_Code/A_Integrative_Pipeline_Scripts/results/performance_csv/Franzosa_con_vs_CD/Franzosa_con_vs_CD__model-enet__metabT-log2__taxaT-clr__metabR-limma__taxaR-wilcox_run08.csv	Franzosa_con_vs_CD__model-enet__metabT-log2__taxaT-clr__metabR-limma__taxaR-wilcox_run08.csv	Franzosa_con_vs_CD	8	enet	log2	clr	reduced	log2	clr	limma	wilcox	metabR=limma; taxaR=wilcox	model=enet | metabT=log2 | taxaT=clr | metabR=limma | taxaR=wilcox	concat_scaling	Test	SPECIFICITY	0.882353	NA	1	NA	NA
/endosome/work/PCDC/shared/IntegratedLearner_202412/A_Integrative_Pipeline_Code/A_Integrative_Pipeline_Scripts/results/performance_csv/Franzosa_con_vs_CD/Franzosa_con_vs_CD__model-enet__metabT-log2__taxaT-clr__metabR-limma__taxaR-wilcox_run08.csv	Franzosa_con_vs_CD__model-enet__metabT-log2__taxaT-clr__metabR-limma__taxaR-wilcox_run08.csv	Franzosa_con_vs_CD	8	enet	log2	clr	reduced	log2	clr	limma	wilcox	metabR=limma; taxaR=wilcox	model=enet | metabT=log2 | taxaT=clr | metabR=limma | taxaR=wilcox	concat_scaling	Test	PRECISION	0.8	NA	1	NA	NA
/endosome/work/PCDC/shared/IntegratedLearner_202412/A_Integrative_Pipeline_Code/A_Integrative_Pipeline_Scripts/results/performance_csv/Franzosa_con_vs_CD/Franzosa_con_vs_CD__model-enet__metabT-log2__taxaT-clr__metabR-limma__taxaR-wilcox_run08.csv	Franzosa_con_vs_CD__model-enet__metabT-log2__taxaT-clr__metabR-limma__taxaR-wilcox_run08.csv	Franzosa_con_vs_CD	8	enet	log2	clr	reduced	log2	clr	limma	wilcox	metabR=limma; taxaR=wilcox	model=enet | metabT=log2 | taxaT=clr | metabR=limma | taxaR=wilcox	concat_scaling	Test	F1	0.761905	NA	1	NA	NA
/endosome/work/PCDC/shared/IntegratedLearner_202412/A_Integrative_Pipeline_Code/A_Integrative_Pipeline_Scripts/results/performance_csv/Franzosa_con_vs_CD/Franzosa_con_vs_CD__model-enet__metabT-log2__taxaT-clr__metabR-limma__taxaR-wilcox_run08.csv	Franzosa_con_vs_CD__model-enet__metabT-log2__taxaT-clr__metabR-limma__taxaR-wilcox_run08.csv	Franzosa_con_vs_CD	8	enet	log2	clr	reduced	log2	clr	limma	wilcox	metabR=limma; taxaR=wilcox	model=enet | metabT=log2 | taxaT=clr | metabR=limma | taxaR=wilcox	concat_scaling	Test	BALANCED_ACCURACY	0.804813	NA	1	NA	NA
/endosome/work/PCDC/shared/IntegratedLearner_202412/A_Integrative_Pipeline_Code/A_Integrative_Pipeline_Scripts/results/performance_csv/Franzosa_con_vs_CD/Franzosa_con_vs_CD__model-enet__metabT-log2__taxaT-clr__metabR-limma__taxaR-wilcox_run08.csv	Franzosa_con_vs_CD__model-enet__metabT-log2__taxaT-clr__metabR-limma__taxaR-wilcox_run08.csv	Franzosa_con_vs_CD	8	enet	log2	clr	reduced	log2	clr	limma	wilcox	metabR=limma; taxaR=wilcox	model=enet | metabT=log2 | taxaT=clr | metabR=limma | taxaR=wilcox	concat_scaling_weights	Train	ACCURACY	0.871014	0.0599048	15	0.83784	0.904189
/endosome/work/PCDC/shared/IntegratedLearner_202412/A_Integrative_Pipeline_Code/A_Integrative_Pipeline_Scripts/results/performance_csv/Franzosa_con_vs_CD/Franzosa_con_vs_CD__model-enet__metabT-log2__taxaT-clr__metabR-limma__taxaR-wilcox_run08.csv	Franzosa_con_vs_CD__model-enet__metabT-log2__taxaT-clr__metabR-limma__taxaR-wilcox_run08.csv	Franzosa_con_vs_CD	8	enet	log2	clr	reduced	log2	clr	limma	wilcox	metabR=limma; taxaR=wilcox	model=enet | metabT=log2 | taxaT=clr | metabR=limma | taxaR=wilcox	concat_scaling_weights	Train	KAPPA	0.733896	0.122421	15	0.666102	0.801691
/endosome/work/PCDC/shared/IntegratedLearner_202412/A_Integrative_Pipeline_Code/A_Integrative_Pipeline_Scripts/results/performance_csv/Franzosa_con_vs_CD/Franzosa_con_vs_CD__model-enet__metabT-log2__taxaT-clr__metabR-limma__taxaR-wilcox_run08.csv	Franzosa_con_vs_CD__model-enet__metabT-log2__taxaT-clr__metabR-limma__taxaR-wilcox_run08.csv	Franzosa_con_vs_CD	8	enet	log2	clr	reduced	log2	clr	limma	wilcox	metabR=limma; taxaR=wilcox	model=enet | metabT=log2 | taxaT=clr | metabR=limma | taxaR=wilcox	concat_scaling_weights	Train	AUROC	0.952099	0.0370618	15	0.931575	0.972623
/endosome/work/PCDC/shared/IntegratedLearner_202412/A_Integrative_Pipeline_Code/A_Integrative_Pipeline_Scripts/results/performance_csv/Franzosa_con_vs_CD/Franzosa_con_vs_CD__model-enet__metabT-log2__taxaT-clr__metabR-limma__taxaR-wilcox_run08.csv	Franzosa_con_vs_CD__model-enet__metabT-log2__taxaT-clr__metabR-limma__taxaR-wilcox_run08.csv	Franzosa_con_vs_CD	8	enet	log2	clr	reduced	log2	clr	limma	wilcox	metabR=limma; taxaR=wilcox	model=enet | metabT=log2 | taxaT=clr | metabR=limma | taxaR=wilcox	concat_scaling_weights	Train	AUPRC	0.922251	0.0642248	15	0.886684	0.957817
/endosome/work/PCDC/shared/IntegratedLearner_202412/A_Integrative_Pipeline_Code/A_Integrative_Pipeline_Scripts/results/performance_csv/Franzosa_con_vs_CD/Franzosa_con_vs_CD__model-enet__metabT-log2__taxaT-clr__metabR-limma__taxaR-wilcox_run08.csv	Franzosa_con_vs_CD__model-enet__metabT-log2__taxaT-clr__metabR-limma__taxaR-wilcox_run08.csv	Franzosa_con_vs_CD	8	enet	log2	clr	reduced	log2	clr	limma	wilcox	metabR=limma; taxaR=wilcox	model=enet | metabT=log2 | taxaT=clr | metabR=limma | taxaR=wilcox	concat_scaling_weights	Train	SENSITIVITY	0.881481	0.106794	15	0.822341	0.940622
/endosome/work/PCDC/shared/IntegratedLearner_202412/A_Integrative_Pipeline_Code/A_Integrative_Pipeline_Scripts/results/performance_csv/Franzosa_con_vs_CD/Franzosa_con_vs_CD__model-enet__metabT-log2__taxaT-clr__metabR-limma__taxaR-wilcox_run08.csv	Franzosa_con_vs_CD__model-enet__metabT-log2__taxaT-clr__metabR-limma__taxaR-wilcox_run08.csv	Franzosa_con_vs_CD	8	enet	log2	clr	reduced	log2	clr	limma	wilcox	metabR=limma; taxaR=wilcox	model=enet | metabT=log2 | taxaT=clr | metabR=limma | taxaR=wilcox	concat_scaling_weights	Train	SPECIFICITY	0.864444	0.0937963	15	0.812502	0.916387
/endosome/work/PCDC/shared/IntegratedLearner_202412/A_Integrative_Pipeline_Code/A_Integrative_Pipeline_Scripts/results/performance_csv/Franzosa_con_vs_CD/Franzosa_con_vs_CD__model-enet__metabT-log2__taxaT-clr__metabR-limma__taxaR-wilcox_run08.csv	Franzosa_con_vs_CD__model-enet__metabT-log2__taxaT-clr__metabR-limma__taxaR-wilcox_run08.csv	Franzosa_con_vs_CD	8	enet	log2	clr	reduced	log2	clr	limma	wilcox	metabR=limma; taxaR=wilcox	model=enet | metabT=log2 | taxaT=clr | metabR=limma | taxaR=wilcox	concat_scaling_weights	Train	PRECISION	0.818581	0.112355	15	0.756361	0.880801
/endosome/work/PCDC/shared/IntegratedLearner_202412/A_Integrative_Pipeline_Code/A_Integrative_Pipeline_Scripts/results/performance_csv/Franzosa_con_vs_CD/Franzosa_con_vs_CD__model-enet__metabT-log2__taxaT-clr__metabR-limma__taxaR-wilcox_run08.csv	Franzosa_con_vs_CD__model-enet__metabT-log2__taxaT-clr__metabR-limma__taxaR-wilcox_run08.csv	Franzosa_con_vs_CD	8	enet	log2	clr	reduced	log2	clr	limma	wilcox	metabR=limma; taxaR=wilcox	model=enet | metabT=log2 | taxaT=clr | metabR=limma | taxaR=wilcox	concat_scaling_weights	Train	F1	0.841789	0.0728772	15	0.801431	0.882147
/endosome/work/PCDC/shared/IntegratedLearner_202412/A_Integrative_Pipeline_Code/A_Integrative_Pipeline_Scripts/results/performance_csv/Franzosa_con_vs_CD/Franzosa_con_vs_CD__model-enet__metabT-log2__taxaT-clr__metabR-limma__taxaR-wilcox_run08.csv	Franzosa_con_vs_CD__model-enet__metabT-log2__taxaT-clr__metabR-limma__taxaR-wilcox_run08.csv	Franzosa_con_vs_CD	8	enet	log2	clr	reduced	log2	clr	limma	wilcox	metabR=limma; taxaR=wilcox	model=enet | metabT=log2 | taxaT=clr | metabR=limma | taxaR=wilcox	concat_scaling_weights	Train	BALANCED_ACCURACY	0.872963	0.0600479	15	0.83971	0.906216
/endosome/work/PCDC/shared/IntegratedLearner_202412/A_Integrative_Pipeline_Code/A_Integrative_Pipeline_Scripts/results/performance_csv/Franzosa_con_vs_CD/Franzosa_con_vs_CD__model-enet__metabT-log2__taxaT-clr__metabR-limma__taxaR-wilcox_run08.csv	Franzosa_con_vs_CD__model-enet__metabT-log2__taxaT-clr__metabR-limma__taxaR-wilcox_run08.csv	Franzosa_con_vs_CD	8	enet	log2	clr	reduced	log2	clr	limma	wilcox	metabR=limma; taxaR=wilcox	model=enet | metabT=log2 | taxaT=clr | metabR=limma | taxaR=wilcox	concat_scaling_weights	Test	ACCURACY	0.892857	NA	1	NA	NA
/endosome/work/PCDC/shared/IntegratedLearner_202412/A_Integrative_Pipeline_Code/A_Integrative_Pipeline_Scripts/results/performance_csv/Franzosa_con_vs_CD/Franzosa_con_vs_CD__model-enet__metabT-log2__taxaT-clr__metabR-limma__taxaR-wilcox_run08.csv	Franzosa_con_vs_CD__model-enet__metabT-log2__taxaT-clr__metabR-limma__taxaR-wilcox_run08.csv	Franzosa_con_vs_CD	8	enet	log2	clr	reduced	log2	clr	limma	wilcox	metabR=limma; taxaR=wilcox	model=enet | metabT=log2 | taxaT=clr | metabR=limma | taxaR=wilcox	concat_scaling_weights	Test	KAPPA	0.778947	NA	1	NA	NA
/endosome/work/PCDC/shared/IntegratedLearner_202412/A_Integrative_Pipeline_Code/A_Integrative_Pipeline_Scripts/results/performance_csv/Franzosa_con_vs_CD/Franzosa_con_vs_CD__model-enet__metabT-log2__taxaT-clr__metabR-limma__taxaR-wilcox_run08.csv	Franzosa_con_vs_CD__model-enet__metabT-log2__taxaT-clr__metabR-limma__taxaR-wilcox_run08.csv	Franzosa_con_vs_CD	8	enet	log2	clr	reduced	log2	clr	limma	wilcox	metabR=limma; taxaR=wilcox	model=enet | metabT=log2 | taxaT=clr | metabR=limma | taxaR=wilcox	concat_scaling_weights	Test	AUROC	0.946524	NA	1	NA	NA
/endosome/work/PCDC/shared/IntegratedLearner_202412/A_Integrative_Pipeline_Code/A_Integrative_Pipeline_Scripts/results/performance_csv/Franzosa_con_vs_CD/Franzosa_con_vs_CD__model-enet__metabT-log2__taxaT-clr__metabR-limma__taxaR-wilcox_run08.csv	Franzosa_con_vs_CD__model-enet__metabT-log2__taxaT-clr__metabR-limma__taxaR-wilcox_run08.csv	Franzosa_con_vs_CD	8	enet	log2	clr	reduced	log2	clr	limma	wilcox	metabR=limma; taxaR=wilcox	model=enet | metabT=log2 | taxaT=clr | metabR=limma | taxaR=wilcox	concat_scaling_weights	Test	AUPRC	0.911726	NA	1	NA	NA
/endosome/work/PCDC/shared/IntegratedLearner_202412/A_Integrative_Pipeline_Code/A_Integrative_Pipeline_Scripts/results/performance_csv/Franzosa_con_vs_CD/Franzosa_con_vs_CD__model-enet__metabT-log2__taxaT-clr__metabR-limma__taxaR-wilcox_run08.csv	Franzosa_con_vs_CD__model-enet__metabT-log2__taxaT-clr__metabR-limma__taxaR-wilcox_run08.csv	Franzosa_con_vs_CD	8	enet	log2	clr	reduced	log2	clr	limma	wilcox	metabR=limma; taxaR=wilcox	model=enet | metabT=log2 | taxaT=clr | metabR=limma | taxaR=wilcox	concat_scaling_weights	Test	SENSITIVITY	0.909091	NA	1	NA	NA
/endosome/work/PCDC/shared/IntegratedLearner_202412/A_Integrative_Pipeline_Code/A_Integrative_Pipeline_Scripts/results/performance_csv/Franzosa_con_vs_CD/Franzosa_con_vs_CD__model-enet__metabT-log2__taxaT-clr__metabR-limma__taxaR-wilcox_run08.csv	Franzosa_con_vs_CD__model-enet__metabT-log2__taxaT-clr__metabR-limma__taxaR-wilcox_run08.csv	Franzosa_con_vs_CD	8	enet	log2	clr	reduced	log2	clr	limma	wilcox	metabR=limma; taxaR=wilcox	model=enet | metabT=log2 | taxaT=clr | metabR=limma | taxaR=wilcox	concat_scaling_weights	Test	SPECIFICITY	0.882353	NA	1	NA	NA
/endosome/work/PCDC/shared/IntegratedLearner_202412/A_Integrative_Pipeline_Code/A_Integrative_Pipeline_Scripts/results/performance_csv/Franzosa_con_vs_CD/Franzosa_con_vs_CD__model-enet__metabT-log2__taxaT-clr__metabR-limma__taxaR-wilcox_run08.csv	Franzosa_con_vs_CD__model-enet__metabT-log2__taxaT-clr__metabR-limma__taxaR-wilcox_run08.csv	Franzosa_con_vs_CD	8	enet	log2	clr	reduced	log2	clr	limma	wilcox	metabR=limma; taxaR=wilcox	model=enet | metabT=log2 | taxaT=clr | metabR=limma | taxaR=wilcox	concat_scaling_weights	Test	PRECISION	0.833333	NA	1	NA	NA
/endosome/work/PCDC/shared/IntegratedLearner_202412/A_Integrative_Pipeline_Code/A_Integrative_Pipeline_Scripts/results/performance_csv/Franzosa_con_vs_CD/Franzosa_con_vs_CD__model-enet__metabT-log2__taxaT-clr__metabR-limma__taxaR-wilcox_run08.csv	Franzosa_con_vs_CD__model-enet__metabT-log2__taxaT-clr__metabR-limma__taxaR-wilcox_run08.csv	Franzosa_con_vs_CD	8	enet	log2	clr	reduced	log2	clr	limma	wilcox	metabR=limma; taxaR=wilcox	model=enet | metabT=log2 | taxaT=clr | metabR=limma | taxaR=wilcox	concat_scaling_weights	Test	F1	0.869565	NA	1	NA	NA
/endosome/work/PCDC/shared/IntegratedLearner_202412/A_Integrative_Pipeline_Code/A_Integrative_Pipeline_Scripts/results/performance_csv/Franzosa_con_vs_CD/Franzosa_con_vs_CD__model-enet__metabT-log2__taxaT-clr__metabR-limma__taxaR-wilcox_run08.csv	Franzosa_con_vs_CD__model-enet__metabT-log2__taxaT-clr__metabR-limma__taxaR-wilcox_run08.csv	Franzosa_con_vs_CD	8	enet	log2	clr	reduced	log2	clr	limma	wilcox	metabR=limma; taxaR=wilcox	model=enet | metabT=log2 | taxaT=clr | metabR=limma | taxaR=wilcox	concat_scaling_weights	Test	BALANCED_ACCURACY	0.895722	NA	1	NA	NA
/endosome/work/PCDC/shared/IntegratedLearner_202412/A_Integrative_Pipeline_Code/A_Integrative_Pipeline_Scripts/results/performance_csv/Franzosa_con_vs_CD/Franzosa_con_vs_CD__model-enet__metabT-log2__taxaT-clr__metabR-limma__taxaR-wilcox_run08.csv	Franzosa_con_vs_CD__model-enet__metabT-log2__taxaT-clr__metabR-limma__taxaR-wilcox_run08.csv	Franzosa_con_vs_CD	8	enet	log2	clr	reduced	log2	clr	limma	wilcox	metabR=limma; taxaR=wilcox	model=enet | metabT=log2 | taxaT=clr | metabR=limma | taxaR=wilcox	stacked_average	Train	ACCURACY	NA	NA	0	NA	NA
/endosome/work/PCDC/shared/IntegratedLearner_202412/A_Integrative_Pipeline_Code/A_Integrative_Pipeline_Scripts/results/performance_csv/Franzosa_con_vs_CD/Franzosa_con_vs_CD__model-enet__metabT-log2__taxaT-clr__metabR-limma__taxaR-wilcox_run08.csv	Franzosa_con_vs_CD__model-enet__metabT-log2__taxaT-clr__metabR-limma__taxaR-wilcox_run08.csv	Franzosa_con_vs_CD	8	enet	log2	clr	reduced	log2	clr	limma	wilcox	metabR=limma; taxaR=wilcox	model=enet | metabT=log2 | taxaT=clr | metabR=limma | taxaR=wilcox	stacked_average	Train	KAPPA	NA	NA	0	NA	NA
/endosome/work/PCDC/shared/IntegratedLearner_202412/A_Integrative_Pipeline_Code/A_Integrative_Pipeline_Scripts/results/performance_csv/Franzosa_con_vs_CD/Franzosa_con_vs_CD__model-enet__metabT-log2__taxaT-clr__metabR-limma__taxaR-wilcox_run08.csv	Franzosa_con_vs_CD__model-enet__metabT-log2__taxaT-clr__metabR-limma__taxaR-wilcox_run08.csv	Franzosa_con_vs_CD	8	enet	log2	clr	reduced	log2	clr	limma	wilcox	metabR=limma; taxaR=wilcox	model=enet | metabT=log2 | taxaT=clr | metabR=limma | taxaR=wilcox	stacked_average	Train	AUROC	NA	NA	0	NA	NA
/endosome/work/PCDC/shared/IntegratedLearner_202412/A_Integrative_Pipeline_Code/A_Integrative_Pipeline_Scripts/results/performance_csv/Franzosa_con_vs_CD/Franzosa_con_vs_CD__model-enet__metabT-log2__taxaT-clr__metabR-limma__taxaR-wilcox_run08.csv	Franzosa_con_vs_CD__model-enet__metabT-log2__taxaT-clr__metabR-limma__taxaR-wilcox_run08.csv	Franzosa_con_vs_CD	8	enet	log2	clr	reduced	log2	clr	limma	wilcox	metabR=limma; taxaR=wilcox	model=enet | metabT=log2 | taxaT=clr | metabR=limma | taxaR=wilcox	stacked_average	Train	AUPRC	NA	NA	0	NA	NA
/endosome/work/PCDC/shared/IntegratedLearner_202412/A_Integrative_Pipeline_Code/A_Integrative_Pipeline_Scripts/results/performance_csv/Franzosa_con_vs_CD/Franzosa_con_vs_CD__model-enet__metabT-log2__taxaT-clr__metabR-limma__taxaR-wilcox_run08.csv	Franzosa_con_vs_CD__model-enet__metabT-log2__taxaT-clr__metabR-limma__taxaR-wilcox_run08.csv	Franzosa_con_vs_CD	8	enet	log2	clr	reduced	log2	clr	limma	wilcox	metabR=limma; taxaR=wilcox	model=enet | metabT=log2 | taxaT=clr | metabR=limma | taxaR=wilcox	stacked_average	Train	SENSITIVITY	NA	NA	0	NA	NA
/endosome/work/PCDC/shared/IntegratedLearner_202412/A_Integrative_Pipeline_Code/A_Integrative_Pipeline_Scripts/results/performance_csv/Franzosa_con_vs_CD/Franzosa_con_vs_CD__model-enet__metabT-log2__taxaT-clr__metabR-limma__taxaR-wilcox_run08.csv	Franzosa_con_vs_CD__model-enet__metabT-log2__taxaT-clr__metabR-limma__taxaR-wilcox_run08.csv	Franzosa_con_vs_CD	8	enet	log2	clr	reduced	log2	clr	limma	wilcox	metabR=limma; taxaR=wilcox	model=enet | metabT=log2 | taxaT=clr | metabR=limma | taxaR=wilcox	stacked_average	Train	SPECIFICITY	NA	NA	0	NA	NA
/endosome/work/PCDC/shared/IntegratedLearner_202412/A_Integrative_Pipeline_Code/A_Integrative_Pipeline_Scripts/results/performance_csv/Franzosa_con_vs_CD/Franzosa_con_vs_CD__model-enet__metabT-log2__taxaT-clr__metabR-limma__taxaR-wilcox_run08.csv	Franzosa_con_vs_CD__model-enet__metabT-log2__taxaT-clr__metabR-limma__taxaR-wilcox_run08.csv	Franzosa_con_vs_CD	8	enet	log2	clr	reduced	log2	clr	limma	wilcox	metabR=limma; taxaR=wilcox	model=enet | metabT=log2 | taxaT=clr | metabR=limma | taxaR=wilcox	stacked_average	Train	PRECISION	NA	NA	0	NA	NA
/endosome/work/PCDC/shared/IntegratedLearner_202412/A_Integrative_Pipeline_Code/A_Integrative_Pipeline_Scripts/results/performance_csv/Franzosa_con_vs_CD/Franzosa_con_vs_CD__model-enet__metabT-log2__taxaT-clr__metabR-limma__taxaR-wilcox_run08.csv	Franzosa_con_vs_CD__model-enet__metabT-log2__taxaT-clr__metabR-limma__taxaR-wilcox_run08.csv	Franzosa_con_vs_CD	8	enet	log2	clr	reduced	log2	clr	limma	wilcox	metabR=limma; taxaR=wilcox	model=enet | metabT=log2 | taxaT=clr | metabR=limma | taxaR=wilcox	stacked_average	Train	F1	NA	NA	0	NA	NA
/endosome/work/PCDC/shared/IntegratedLearner_202412/A_Integrative_Pipeline_Code/A_Integrative_Pipeline_Scripts/results/performance_csv/Franzosa_con_vs_CD/Franzosa_con_vs_CD__model-enet__metabT-log2__taxaT-clr__metabR-limma__taxaR-wilcox_run08.csv	Franzosa_con_vs_CD__model-enet__metabT-log2__taxaT-clr__metabR-limma__taxaR-wilcox_run08.csv	Franzosa_con_vs_CD	8	enet	log2	clr	reduced	log2	clr	limma	wilcox	metabR=limma; taxaR=wilcox	model=enet | metabT=log2 | taxaT=clr | metabR=limma | taxaR=wilcox	stacked_average	Train	BALANCED_ACCURACY	NA	NA	0	NA	NA
/endosome/work/PCDC/shared/IntegratedLearner_202412/A_Integrative_Pipeline_Code/A_Integrative_Pipeline_Scripts/results/performance_csv/Franzosa_con_vs_CD/Franzosa_con_vs_CD__model-enet__metabT-log2__taxaT-clr__metabR-limma__taxaR-wilcox_run08.csv	Franzosa_con_vs_CD__model-enet__metabT-log2__taxaT-clr__metabR-limma__taxaR-wilcox_run08.csv	Franzosa_con_vs_CD	8	enet	log2	clr	reduced	log2	clr	limma	wilcox	metabR=limma; taxaR=wilcox	model=enet | metabT=log2 | taxaT=clr | metabR=limma | taxaR=wilcox	stacked_average	Test	ACCURACY	0.785714	NA	1	NA	NA
/endosome/work/PCDC/shared/IntegratedLearner_202412/A_Integrative_Pipeline_Code/A_Integrative_Pipeline_Scripts/results/performance_csv/Franzosa_con_vs_CD/Franzosa_con_vs_CD__model-enet__metabT-log2__taxaT-clr__metabR-limma__taxaR-wilcox_run08.csv	Franzosa_con_vs_CD__model-enet__metabT-log2__taxaT-clr__metabR-limma__taxaR-wilcox_run08.csv	Franzosa_con_vs_CD	8	enet	log2	clr	reduced	log2	clr	limma	wilcox	metabR=limma; taxaR=wilcox	model=enet | metabT=log2 | taxaT=clr | metabR=limma | taxaR=wilcox	stacked_average	Test	KAPPA	0.535912	NA	1	NA	NA
/endosome/work/PCDC/shared/IntegratedLearner_202412/A_Integrative_Pipeline_Code/A_Integrative_Pipeline_Scripts/results/performance_csv/Franzosa_con_vs_CD/Franzosa_con_vs_CD__model-enet__metabT-log2__taxaT-clr__metabR-limma__taxaR-wilcox_run08.csv	Franzosa_con_vs_CD__model-enet__metabT-log2__taxaT-clr__metabR-limma__taxaR-wilcox_run08.csv	Franzosa_con_vs_CD	8	enet	log2	clr	reduced	log2	clr	limma	wilcox	metabR=limma; taxaR=wilcox	model=enet | metabT=log2 | taxaT=clr | metabR=limma | taxaR=wilcox	stacked_average	Test	AUROC	0.946524	NA	1	NA	NA
/endosome/work/PCDC/shared/IntegratedLearner_202412/A_Integrative_Pipeline_Code/A_Integrative_Pipeline_Scripts/results/performance_csv/Franzosa_con_vs_CD/Franzosa_con_vs_CD__model-enet__metabT-log2__taxaT-clr__metabR-limma__taxaR-wilcox_run08.csv	Franzosa_con_vs_CD__model-enet__metabT-log2__taxaT-clr__metabR-limma__taxaR-wilcox_run08.csv	Franzosa_con_vs_CD	8	enet	log2	clr	reduced	log2	clr	limma	wilcox	metabR=limma; taxaR=wilcox	model=enet | metabT=log2 | taxaT=clr | metabR=limma | taxaR=wilcox	stacked_average	Test	AUPRC	0.911726	NA	1	NA	NA
/endosome/work/PCDC/shared/IntegratedLearner_202412/A_Integrative_Pipeline_Code/A_Integrative_Pipeline_Scripts/results/performance_csv/Franzosa_con_vs_CD/Franzosa_con_vs_CD__model-enet__metabT-log2__taxaT-clr__metabR-limma__taxaR-wilcox_run08.csv	Franzosa_con_vs_CD__model-enet__metabT-log2__taxaT-clr__metabR-limma__taxaR-wilcox_run08.csv	Franzosa_con_vs_CD	8	enet	log2	clr	reduced	log2	clr	limma	wilcox	metabR=limma; taxaR=wilcox	model=enet | metabT=log2 | taxaT=clr | metabR=limma | taxaR=wilcox	stacked_average	Test	SENSITIVITY	0.636364	NA	1	NA	NA
/endosome/work/PCDC/shared/IntegratedLearner_202412/A_Integrative_Pipeline_Code/A_Integrative_Pipeline_Scripts/results/performance_csv/Franzosa_con_vs_CD/Franzosa_con_vs_CD__model-enet__metabT-log2__taxaT-clr__metabR-limma__taxaR-wilcox_run08.csv	Franzosa_con_vs_CD__model-enet__metabT-log2__taxaT-clr__metabR-limma__taxaR-wilcox_run08.csv	Franzosa_con_vs_CD	8	enet	log2	clr	reduced	log2	clr	limma	wilcox	metabR=limma; taxaR=wilcox	model=enet | metabT=log2 | taxaT=clr | metabR=limma | taxaR=wilcox	stacked_average	Test	SPECIFICITY	0.882353	NA	1	NA	NA
/endosome/work/PCDC/shared/IntegratedLearner_202412/A_Integrative_Pipeline_Code/A_Integrative_Pipeline_Scripts/results/performance_csv/Franzosa_con_vs_CD/Franzosa_con_vs_CD__model-enet__metabT-log2__taxaT-clr__metabR-limma__taxaR-wilcox_run08.csv	Franzosa_con_vs_CD__model-enet__metabT-log2__taxaT-clr__metabR-limma__taxaR-wilcox_run08.csv	Franzosa_con_vs_CD	8	enet	log2	clr	reduced	log2	clr	limma	wilcox	metabR=limma; taxaR=wilcox	model=enet | metabT=log2 | taxaT=clr | metabR=limma | taxaR=wilcox	stacked_average	Test	PRECISION	0.777778	NA	1	NA	NA
/endosome/work/PCDC/shared/IntegratedLearner_202412/A_Integrative_Pipeline_Code/A_Integrative_Pipeline_Scripts/results/performance_csv/Franzosa_con_vs_CD/Franzosa_con_vs_CD__model-enet__metabT-log2__taxaT-clr__metabR-limma__taxaR-wilcox_run08.csv	Franzosa_con_vs_CD__model-enet__metabT-log2__taxaT-clr__metabR-limma__taxaR-wilcox_run08.csv	Franzosa_con_vs_CD	8	enet	log2	clr	reduced	log2	clr	limma	wilcox	metabR=limma; taxaR=wilcox	model=enet | metabT=log2 | taxaT=clr | metabR=limma | taxaR=wilcox	stacked_average	Test	F1	0.7	NA	1	NA	NA
/endosome/work/PCDC/shared/IntegratedLearner_202412/A_Integrative_Pipeline_Code/A_Integrative_Pipeline_Scripts/results/performance_csv/Franzosa_con_vs_CD/Franzosa_con_vs_CD__model-enet__metabT-log2__taxaT-clr__metabR-limma__taxaR-wilcox_run08.csv	Franzosa_con_vs_CD__model-enet__metabT-log2__taxaT-clr__metabR-limma__taxaR-wilcox_run08.csv	Franzosa_con_vs_CD	8	enet	log2	clr	reduced	log2	clr	limma	wilcox	metabR=limma; taxaR=wilcox	model=enet | metabT=log2 | taxaT=clr | metabR=limma | taxaR=wilcox	stacked_average	Test	BALANCED_ACCURACY	0.759358	NA	1	NA	NA
/endosome/work/PCDC/shared/IntegratedLearner_202412/A_Integrative_Pipeline_Code/A_Integrative_Pipeline_Scripts/results/performance_csv/Franzosa_con_vs_CD/Franzosa_con_vs_CD__model-enet__metabT-log2__taxaT-clr__metabR-limma__taxaR-wilcox_run08.csv	Franzosa_con_vs_CD__model-enet__metabT-log2__taxaT-clr__metabR-limma__taxaR-wilcox_run08.csv	Franzosa_con_vs_CD	8	enet	log2	clr	reduced	log2	clr	limma	wilcox	metabR=limma; taxaR=wilcox	model=enet | metabT=log2 | taxaT=clr | metabR=limma | taxaR=wilcox	stacked_nnls	Train	ACCURACY	NA	NA	0	NA	NA
/endosome/work/PCDC/shared/IntegratedLearner_202412/A_Integrative_Pipeline_Code/A_Integrative_Pipeline_Scripts/results/performance_csv/Franzosa_con_vs_CD/Franzosa_con_vs_CD__model-enet__metabT-log2__taxaT-clr__metabR-limma__taxaR-wilcox_run08.csv	Franzosa_con_vs_CD__model-enet__metabT-log2__taxaT-clr__metabR-limma__taxaR-wilcox_run08.csv	Franzosa_con_vs_CD	8	enet	log2	clr	reduced	log2	clr	limma	wilcox	metabR=limma; taxaR=wilcox	model=enet | metabT=log2 | taxaT=clr | metabR=limma | taxaR=wilcox	stacked_nnls	Train	KAPPA	NA	NA	0	NA	NA
/endosome/work/PCDC/shared/IntegratedLearner_202412/A_Integrative_Pipeline_Code/A_Integrative_Pipeline_Scripts/results/performance_csv/Franzosa_con_vs_CD/Franzosa_con_vs_CD__model-enet__metabT-log2__taxaT-clr__metabR-limma__taxaR-wilcox_run08.csv	Franzosa_con_vs_CD__model-enet__metabT-log2__taxaT-clr__metabR-limma__taxaR-wilcox_run08.csv	Franzosa_con_vs_CD	8	enet	log2	clr	reduced	log2	clr	limma	wilcox	metabR=limma; taxaR=wilcox	model=enet | metabT=log2 | taxaT=clr | metabR=limma | taxaR=wilcox	stacked_nnls	Train	AUROC	NA	NA	0	NA	NA
/endosome/work/PCDC/shared/IntegratedLearner_202412/A_Integrative_Pipeline_Code/A_Integrative_Pipeline_Scripts/results/performance_csv/Franzosa_con_vs_CD/Franzosa_con_vs_CD__model-enet__metabT-log2__taxaT-clr__metabR-limma__taxaR-wilcox_run08.csv	Franzosa_con_vs_CD__model-enet__metabT-log2__taxaT-clr__metabR-limma__taxaR-wilcox_run08.csv	Franzosa_con_vs_CD	8	enet	log2	clr	reduced	log2	clr	limma	wilcox	metabR=limma; taxaR=wilcox	model=enet | metabT=log2 | taxaT=clr | metabR=limma | taxaR=wilcox	stacked_nnls	Train	AUPRC	NA	NA	0	NA	NA
/endosome/work/PCDC/shared/IntegratedLearner_202412/A_Integrative_Pipeline_Code/A_Integrative_Pipeline_Scripts/results/performance_csv/Franzosa_con_vs_CD/Franzosa_con_vs_CD__model-enet__metabT-log2__taxaT-clr__metabR-limma__taxaR-wilcox_run08.csv	Franzosa_con_vs_CD__model-enet__metabT-log2__taxaT-clr__metabR-limma__taxaR-wilcox_run08.csv	Franzosa_con_vs_CD	8	enet	log2	clr	reduced	log2	clr	limma	wilcox	metabR=limma; taxaR=wilcox	model=enet | metabT=log2 | taxaT=clr | metabR=limma | taxaR=wilcox	stacked_nnls	Train	SENSITIVITY	NA	NA	0	NA	NA
/endosome/work/PCDC/shared/IntegratedLearner_202412/A_Integrative_Pipeline_Code/A_Integrative_Pipeline_Scripts/results/performance_csv/Franzosa_con_vs_CD/Franzosa_con_vs_CD__model-enet__metabT-log2__taxaT-clr__metabR-limma__taxaR-wilcox_run08.csv	Franzosa_con_vs_CD__model-enet__metabT-log2__taxaT-clr__metabR-limma__taxaR-wilcox_run08.csv	Franzosa_con_vs_CD	8	enet	log2	clr	reduced	log2	clr	limma	wilcox	metabR=limma; taxaR=wilcox	model=enet | metabT=log2 | taxaT=clr | metabR=limma | taxaR=wilcox	stacked_nnls	Train	SPECIFICITY	NA	NA	0	NA	NA
/endosome/work/PCDC/shared/IntegratedLearner_202412/A_Integrative_Pipeline_Code/A_Integrative_Pipeline_Scripts/results/performance_csv/Franzosa_con_vs_CD/Franzosa_con_vs_CD__model-enet__metabT-log2__taxaT-clr__metabR-limma__taxaR-wilcox_run08.csv	Franzosa_con_vs_CD__model-enet__metabT-log2__taxaT-clr__metabR-limma__taxaR-wilcox_run08.csv	Franzosa_con_vs_CD	8	enet	log2	clr	reduced	log2	clr	limma	wilcox	metabR=limma; taxaR=wilcox	model=enet | metabT=log2 | taxaT=clr | metabR=limma | taxaR=wilcox	stacked_nnls	Train	PRECISION	NA	NA	0	NA	NA
/endosome/work/PCDC/shared/IntegratedLearner_202412/A_Integrative_Pipeline_Code/A_Integrative_Pipeline_Scripts/results/performance_csv/Franzosa_con_vs_CD/Franzosa_con_vs_CD__model-enet__metabT-log2__taxaT-clr__metabR-limma__taxaR-wilcox_run08.csv	Franzosa_con_vs_CD__model-enet__metabT-log2__taxaT-clr__metabR-limma__taxaR-wilcox_run08.csv	Franzosa_con_vs_CD	8	enet	log2	clr	reduced	log2	clr	limma	wilcox	metabR=limma; taxaR=wilcox	model=enet | metabT=log2 | taxaT=clr | metabR=limma | taxaR=wilcox	stacked_nnls	Train	F1	NA	NA	0	NA	NA
/endosome/work/PCDC/shared/IntegratedLearner_202412/A_Integrative_Pipeline_Code/A_Integrative_Pipeline_Scripts/results/performance_csv/Franzosa_con_vs_CD/Franzosa_con_vs_CD__model-enet__metabT-log2__taxaT-clr__metabR-limma__taxaR-wilcox_run08.csv	Franzosa_con_vs_CD__model-enet__metabT-log2__taxaT-clr__metabR-limma__taxaR-wilcox_run08.csv	Franzosa_con_vs_CD	8	enet	log2	clr	reduced	log2	clr	limma	wilcox	metabR=limma; taxaR=wilcox	model=enet | metabT=log2 | taxaT=clr | metabR=limma | taxaR=wilcox	stacked_nnls	Train	BALANCED_ACCURACY	NA	NA	0	NA	NA
/endosome/work/PCDC/shared/IntegratedLearner_202412/A_Integrative_Pipeline_Code/A_Integrative_Pipeline_Scripts/results/performance_csv/Franzosa_con_vs_CD/Franzosa_con_vs_CD__model-enet__metabT-log2__taxaT-clr__metabR-limma__taxaR-wilcox_run08.csv	Franzosa_con_vs_CD__model-enet__metabT-log2__taxaT-clr__metabR-limma__taxaR-wilcox_run08.csv	Franzosa_con_vs_CD	8	enet	log2	clr	reduced	log2	clr	limma	wilcox	metabR=limma; taxaR=wilcox	model=enet | metabT=log2 | taxaT=clr | metabR=limma | taxaR=wilcox	stacked_nnls	Test	ACCURACY	0.785714	NA	1	NA	NA
/endosome/work/PCDC/shared/IntegratedLearner_202412/A_Integrative_Pipeline_Code/A_Integrative_Pipeline_Scripts/results/performance_csv/Franzosa_con_vs_CD/Franzosa_con_vs_CD__model-enet__metabT-log2__taxaT-clr__metabR-limma__taxaR-wilcox_run08.csv	Franzosa_con_vs_CD__model-enet__metabT-log2__taxaT-clr__metabR-limma__taxaR-wilcox_run08.csv	Franzosa_con_vs_CD	8	enet	log2	clr	reduced	log2	clr	limma	wilcox	metabR=limma; taxaR=wilcox	model=enet | metabT=log2 | taxaT=clr | metabR=limma | taxaR=wilcox	stacked_nnls	Test	KAPPA	0.535912	NA	1	NA	NA
/endosome/work/PCDC/shared/IntegratedLearner_202412/A_Integrative_Pipeline_Code/A_Integrative_Pipeline_Scripts/results/performance_csv/Franzosa_con_vs_CD/Franzosa_con_vs_CD__model-enet__metabT-log2__taxaT-clr__metabR-limma__taxaR-wilcox_run08.csv	Franzosa_con_vs_CD__model-enet__metabT-log2__taxaT-clr__metabR-limma__taxaR-wilcox_run08.csv	Franzosa_con_vs_CD	8	enet	log2	clr	reduced	log2	clr	limma	wilcox	metabR=limma; taxaR=wilcox	model=enet | metabT=log2 | taxaT=clr | metabR=limma | taxaR=wilcox	stacked_nnls	Test	AUROC	0.946524	NA	1	NA	NA
/endosome/work/PCDC/shared/IntegratedLearner_202412/A_Integrative_Pipeline_Code/A_Integrative_Pipeline_Scripts/results/performance_csv/Franzosa_con_vs_CD/Franzosa_con_vs_CD__model-enet__metabT-log2__taxaT-clr__metabR-limma__taxaR-wilcox_run08.csv	Franzosa_con_vs_CD__model-enet__metabT-log2__taxaT-clr__metabR-limma__taxaR-wilcox_run08.csv	Franzosa_con_vs_CD	8	enet	log2	clr	reduced	log2	clr	limma	wilcox	metabR=limma; taxaR=wilcox	model=enet | metabT=log2 | taxaT=clr | metabR=limma | taxaR=wilcox	stacked_nnls	Test	AUPRC	0.911726	NA	1	NA	NA
/endosome/work/PCDC/shared/IntegratedLearner_202412/A_Integrative_Pipeline_Code/A_Integrative_Pipeline_Scripts/results/performance_csv/Franzosa_con_vs_CD/Franzosa_con_vs_CD__model-enet__metabT-log2__taxaT-clr__metabR-limma__taxaR-wilcox_run08.csv	Franzosa_con_vs_CD__model-enet__metabT-log2__taxaT-clr__metabR-limma__taxaR-wilcox_run08.csv	Franzosa_con_vs_CD	8	enet	log2	clr	reduced	log2	clr	limma	wilcox	metabR=limma; taxaR=wilcox	model=enet | metabT=log2 | taxaT=clr | metabR=limma | taxaR=wilcox	stacked_nnls	Test	SENSITIVITY	0.636364	NA	1	NA	NA
/endosome/work/PCDC/shared/IntegratedLearner_202412/A_Integrative_Pipeline_Code/A_Integrative_Pipeline_Scripts/results/performance_csv/Franzosa_con_vs_CD/Franzosa_con_vs_CD__model-enet__metabT-log2__taxaT-clr__metabR-limma__taxaR-wilcox_run08.csv	Franzosa_con_vs_CD__model-enet__metabT-log2__taxaT-clr__metabR-limma__taxaR-wilcox_run08.csv	Franzosa_con_vs_CD	8	enet	log2	clr	reduced	log2	clr	limma	wilcox	metabR=limma; taxaR=wilcox	model=enet | metabT=log2 | taxaT=clr | metabR=limma | taxaR=wilcox	stacked_nnls	Test	SPECIFICITY	0.882353	NA	1	NA	NA
/endosome/work/PCDC/shared/IntegratedLearner_202412/A_Integrative_Pipeline_Code/A_Integrative_Pipeline_Scripts/results/performance_csv/Franzosa_con_vs_CD/Franzosa_con_vs_CD__model-enet__metabT-log2__taxaT-clr__metabR-limma__taxaR-wilcox_run08.csv	Franzosa_con_vs_CD__model-enet__metabT-log2__taxaT-clr__metabR-limma__taxaR-wilcox_run08.csv	Franzosa_con_vs_CD	8	enet	log2	clr	reduced	log2	clr	limma	wilcox	metabR=limma; taxaR=wilcox	model=enet | metabT=log2 | taxaT=clr | metabR=limma | taxaR=wilcox	stacked_nnls	Test	PRECISION	0.777778	NA	1	NA	NA
/endosome/work/PCDC/shared/IntegratedLearner_202412/A_Integrative_Pipeline_Code/A_Integrative_Pipeline_Scripts/results/performance_csv/Franzosa_con_vs_CD/Franzosa_con_vs_CD__model-enet__metabT-log2__taxaT-clr__metabR-limma__taxaR-wilcox_run08.csv	Franzosa_con_vs_CD__model-enet__metabT-log2__taxaT-clr__metabR-limma__taxaR-wilcox_run08.csv	Franzosa_con_vs_CD	8	enet	log2	clr	reduced	log2	clr	limma	wilcox	metabR=limma; taxaR=wilcox	model=enet | metabT=log2 | taxaT=clr | metabR=limma | taxaR=wilcox	stacked_nnls	Test	F1	0.7	NA	1	NA	NA
/endosome/work/PCDC/shared/IntegratedLearner_202412/A_Integrative_Pipeline_Code/A_Integrative_Pipeline_Scripts/results/performance_csv/Franzosa_con_vs_CD/Franzosa_con_vs_CD__model-enet__metabT-log2__taxaT-clr__metabR-limma__taxaR-wilcox_run08.csv	Franzosa_con_vs_CD__model-enet__metabT-log2__taxaT-clr__metabR-limma__taxaR-wilcox_run08.csv	Franzosa_con_vs_CD	8	enet	log2	clr	reduced	log2	clr	limma	wilcox	metabR=limma; taxaR=wilcox	model=enet | metabT=log2 | taxaT=clr | metabR=limma | taxaR=wilcox	stacked_nnls	Test	BALANCED_ACCURACY	0.759358	NA	1	NA	NA
/endosome/work/PCDC/shared/IntegratedLearner_202412/A_Integrative_Pipeline_Code/A_Integrative_Pipeline_Scripts/results/performance_csv/Franzosa_con_vs_CD/Franzosa_con_vs_CD__model-enet__metabT-log2__taxaT-clr__metabR-limma__taxaR-wilcox_run08.csv	Franzosa_con_vs_CD__model-enet__metabT-log2__taxaT-clr__metabR-limma__taxaR-wilcox_run08.csv	Franzosa_con_vs_CD	8	enet	log2	clr	reduced	log2	clr	limma	wilcox	metabR=limma; taxaR=wilcox	model=enet | metabT=log2 | taxaT=clr | metabR=limma | taxaR=wilcox	stacked_sparse	Train	ACCURACY	NA	NA	0	NA	NA
/endosome/work/PCDC/shared/IntegratedLearner_202412/A_Integrative_Pipeline_Code/A_Integrative_Pipeline_Scripts/results/performance_csv/Franzosa_con_vs_CD/Franzosa_con_vs_CD__model-enet__metabT-log2__taxaT-clr__metabR-limma__taxaR-wilcox_run08.csv	Franzosa_con_vs_CD__model-enet__metabT-log2__taxaT-clr__metabR-limma__taxaR-wilcox_run08.csv	Franzosa_con_vs_CD	8	enet	log2	clr	reduced	log2	clr	limma	wilcox	metabR=limma; taxaR=wilcox	model=enet | metabT=log2 | taxaT=clr | metabR=limma | taxaR=wilcox	stacked_sparse	Train	KAPPA	NA	NA	0	NA	NA
/endosome/work/PCDC/shared/IntegratedLearner_202412/A_Integrative_Pipeline_Code/A_Integrative_Pipeline_Scripts/results/performance_csv/Franzosa_con_vs_CD/Franzosa_con_vs_CD__model-enet__metabT-log2__taxaT-clr__metabR-limma__taxaR-wilcox_run08.csv	Franzosa_con_vs_CD__model-enet__metabT-log2__taxaT-clr__metabR-limma__taxaR-wilcox_run08.csv	Franzosa_con_vs_CD	8	enet	log2	clr	reduced	log2	clr	limma	wilcox	metabR=limma; taxaR=wilcox	model=enet | metabT=log2 | taxaT=clr | metabR=limma | taxaR=wilcox	stacked_sparse	Train	AUROC	NA	NA	0	NA	NA
/endosome/work/PCDC/shared/IntegratedLearner_202412/A_Integrative_Pipeline_Code/A_Integrative_Pipeline_Scripts/results/performance_csv/Franzosa_con_vs_CD/Franzosa_con_vs_CD__model-enet__metabT-log2__taxaT-clr__metabR-limma__taxaR-wilcox_run08.csv	Franzosa_con_vs_CD__model-enet__metabT-log2__taxaT-clr__metabR-limma__taxaR-wilcox_run08.csv	Franzosa_con_vs_CD	8	enet	log2	clr	reduced	log2	clr	limma	wilcox	metabR=limma; taxaR=wilcox	model=enet | metabT=log2 | taxaT=clr | metabR=limma | taxaR=wilcox	stacked_sparse	Train	AUPRC	NA	NA	0	NA	NA
/endosome/work/PCDC/shared/IntegratedLearner_202412/A_Integrative_Pipeline_Code/A_Integrative_Pipeline_Scripts/results/performance_csv/Franzosa_con_vs_CD/Franzosa_con_vs_CD__model-enet__metabT-log2__taxaT-clr__metabR-limma__taxaR-wilcox_run08.csv	Franzosa_con_vs_CD__model-enet__metabT-log2__taxaT-clr__metabR-limma__taxaR-wilcox_run08.csv	Franzosa_con_vs_CD	8	enet	log2	clr	reduced	log2	clr	limma	wilcox	metabR=limma; taxaR=wilcox	model=enet | metabT=log2 | taxaT=clr | metabR=limma | taxaR=wilcox	stacked_sparse	Train	SENSITIVITY	NA	NA	0	NA	NA
/endosome/work/PCDC/shared/IntegratedLearner_202412/A_Integrative_Pipeline_Code/A_Integrative_Pipeline_Scripts/results/performance_csv/Franzosa_con_vs_CD/Franzosa_con_vs_CD__model-enet__metabT-log2__taxaT-clr__metabR-limma__taxaR-wilcox_run08.csv	Franzosa_con_vs_CD__model-enet__metabT-log2__taxaT-clr__metabR-limma__taxaR-wilcox_run08.csv	Franzosa_con_vs_CD	8	enet	log2	clr	reduced	log2	clr	limma	wilcox	metabR=limma; taxaR=wilcox	model=enet | metabT=log2 | taxaT=clr | metabR=limma | taxaR=wilcox	stacked_sparse	Train	SPECIFICITY	NA	NA	0	NA	NA
/endosome/work/PCDC/shared/IntegratedLearner_202412/A_Integrative_Pipeline_Code/A_Integrative_Pipeline_Scripts/results/performance_csv/Franzosa_con_vs_CD/Franzosa_con_vs_CD__model-enet__metabT-log2__taxaT-clr__metabR-limma__taxaR-wilcox_run08.csv	Franzosa_con_vs_CD__model-enet__metabT-log2__taxaT-clr__metabR-limma__taxaR-wilcox_run08.csv	Franzosa_con_vs_CD	8	enet	log2	clr	reduced	log2	clr	limma	wilcox	metabR=limma; taxaR=wilcox	model=enet | metabT=log2 | taxaT=clr | metabR=limma | taxaR=wilcox	stacked_sparse	Train	PRECISION	NA	NA	0	NA	NA
/endosome/work/PCDC/shared/IntegratedLearner_202412/A_Integrative_Pipeline_Code/A_Integrative_Pipeline_Scripts/results/performance_csv/Franzosa_con_vs_CD/Franzosa_con_vs_CD__model-enet__metabT-log2__taxaT-clr__metabR-limma__taxaR-wilcox_run08.csv	Franzosa_con_vs_CD__model-enet__metabT-log2__taxaT-clr__metabR-limma__taxaR-wilcox_run08.csv	Franzosa_con_vs_CD	8	enet	log2	clr	reduced	log2	clr	limma	wilcox	metabR=limma; taxaR=wilcox	model=enet | metabT=log2 | taxaT=clr | metabR=limma | taxaR=wilcox	stacked_sparse	Train	F1	NA	NA	0	NA	NA
/endosome/work/PCDC/shared/IntegratedLearner_202412/A_Integrative_Pipeline_Code/A_Integrative_Pipeline_Scripts/results/performance_csv/Franzosa_con_vs_CD/Franzosa_con_vs_CD__model-enet__metabT-log2__taxaT-clr__metabR-limma__taxaR-wilcox_run08.csv	Franzosa_con_vs_CD__model-enet__metabT-log2__taxaT-clr__metabR-limma__taxaR-wilcox_run08.csv	Franzosa_con_vs_CD	8	enet	log2	clr	reduced	log2	clr	limma	wilcox	metabR=limma; taxaR=wilcox	model=enet | metabT=log2 | taxaT=clr | metabR=limma | taxaR=wilcox	stacked_sparse	Train	BALANCED_ACCURACY	NA	NA	0	NA	NA
/endosome/work/PCDC/shared/IntegratedLearner_202412/A_Integrative_Pipeline_Code/A_Integrative_Pipeline_Scripts/results/performance_csv/Franzosa_con_vs_CD/Franzosa_con_vs_CD__model-enet__metabT-log2__taxaT-clr__metabR-limma__taxaR-wilcox_run08.csv	Franzosa_con_vs_CD__model-enet__metabT-log2__taxaT-clr__metabR-limma__taxaR-wilcox_run08.csv	Franzosa_con_vs_CD	8	enet	log2	clr	reduced	log2	clr	limma	wilcox	metabR=limma; taxaR=wilcox	model=enet | metabT=log2 | taxaT=clr | metabR=limma | taxaR=wilcox	stacked_sparse	Test	ACCURACY	0.75	NA	1	NA	NA
/endosome/work/PCDC/shared/IntegratedLearner_202412/A_Integrative_Pipeline_Code/A_Integrative_Pipeline_Scripts/results/performance_csv/Franzosa_con_vs_CD/Franzosa_con_vs_CD__model-enet__metabT-log2__taxaT-clr__metabR-limma__taxaR-wilcox_run08.csv	Franzosa_con_vs_CD__model-enet__metabT-log2__taxaT-clr__metabR-limma__taxaR-wilcox_run08.csv	Franzosa_con_vs_CD	8	enet	log2	clr	reduced	log2	clr	limma	wilcox	metabR=limma; taxaR=wilcox	model=enet | metabT=log2 | taxaT=clr | metabR=limma | taxaR=wilcox	stacked_sparse	Test	KAPPA	0.449438	NA	1	NA	NA
/endosome/work/PCDC/shared/IntegratedLearner_202412/A_Integrative_Pipeline_Code/A_Integrative_Pipeline_Scripts/results/performance_csv/Franzosa_con_vs_CD/Franzosa_con_vs_CD__model-enet__metabT-log2__taxaT-clr__metabR-limma__taxaR-wilcox_run08.csv	Franzosa_con_vs_CD__model-enet__metabT-log2__taxaT-clr__metabR-limma__taxaR-wilcox_run08.csv	Franzosa_con_vs_CD	8	enet	log2	clr	reduced	log2	clr	limma	wilcox	metabR=limma; taxaR=wilcox	model=enet | metabT=log2 | taxaT=clr | metabR=limma | taxaR=wilcox	stacked_sparse	Test	AUROC	0.946524	NA	1	NA	NA
/endosome/work/PCDC/shared/IntegratedLearner_202412/A_Integrative_Pipeline_Code/A_Integrative_Pipeline_Scripts/results/performance_csv/Franzosa_con_vs_CD/Franzosa_con_vs_CD__model-enet__metabT-log2__taxaT-clr__metabR-limma__taxaR-wilcox_run08.csv	Franzosa_con_vs_CD__model-enet__metabT-log2__taxaT-clr__metabR-limma__taxaR-wilcox_run08.csv	Franzosa_con_vs_CD	8	enet	log2	clr	reduced	log2	clr	limma	wilcox	metabR=limma; taxaR=wilcox	model=enet | metabT=log2 | taxaT=clr | metabR=limma | taxaR=wilcox	stacked_sparse	Test	AUPRC	0.911726	NA	1	NA	NA
/endosome/work/PCDC/shared/IntegratedLearner_202412/A_Integrative_Pipeline_Code/A_Integrative_Pipeline_Scripts/results/performance_csv/Franzosa_con_vs_CD/Franzosa_con_vs_CD__model-enet__metabT-log2__taxaT-clr__metabR-limma__taxaR-wilcox_run08.csv	Franzosa_con_vs_CD__model-enet__metabT-log2__taxaT-clr__metabR-limma__taxaR-wilcox_run08.csv	Franzosa_con_vs_CD	8	enet	log2	clr	reduced	log2	clr	limma	wilcox	metabR=limma; taxaR=wilcox	model=enet | metabT=log2 | taxaT=clr | metabR=limma | taxaR=wilcox	stacked_sparse	Test	SENSITIVITY	0.545455	NA	1	NA	NA
/endosome/work/PCDC/shared/IntegratedLearner_202412/A_Integrative_Pipeline_Code/A_Integrative_Pipeline_Scripts/results/performance_csv/Franzosa_con_vs_CD/Franzosa_con_vs_CD__model-enet__metabT-log2__taxaT-clr__metabR-limma__taxaR-wilcox_run08.csv	Franzosa_con_vs_CD__model-enet__metabT-log2__taxaT-clr__metabR-limma__taxaR-wilcox_run08.csv	Franzosa_con_vs_CD	8	enet	log2	clr	reduced	log2	clr	limma	wilcox	metabR=limma; taxaR=wilcox	model=enet | metabT=log2 | taxaT=clr | metabR=limma | taxaR=wilcox	stacked_sparse	Test	SPECIFICITY	0.882353	NA	1	NA	NA
/endosome/work/PCDC/shared/IntegratedLearner_202412/A_Integrative_Pipeline_Code/A_Integrative_Pipeline_Scripts/results/performance_csv/Franzosa_con_vs_CD/Franzosa_con_vs_CD__model-enet__metabT-log2__taxaT-clr__metabR-limma__taxaR-wilcox_run08.csv	Franzosa_con_vs_CD__model-enet__metabT-log2__taxaT-clr__metabR-limma__taxaR-wilcox_run08.csv	Franzosa_con_vs_CD	8	enet	log2	clr	reduced	log2	clr	limma	wilcox	metabR=limma; taxaR=wilcox	model=enet | metabT=log2 | taxaT=clr | metabR=limma | taxaR=wilcox	stacked_sparse	Test	PRECISION	0.75	NA	1	NA	NA
/endosome/work/PCDC/shared/IntegratedLearner_202412/A_Integrative_Pipeline_Code/A_Integrative_Pipeline_Scripts/results/performance_csv/Franzosa_con_vs_CD/Franzosa_con_vs_CD__model-enet__metabT-log2__taxaT-clr__metabR-limma__taxaR-wilcox_run08.csv	Franzosa_con_vs_CD__model-enet__metabT-log2__taxaT-clr__metabR-limma__taxaR-wilcox_run08.csv	Franzosa_con_vs_CD	8	enet	log2	clr	reduced	log2	clr	limma	wilcox	metabR=limma; taxaR=wilcox	model=enet | metabT=log2 | taxaT=clr | metabR=limma | taxaR=wilcox	stacked_sparse	Test	F1	0.631579	NA	1	NA	NA
/endosome/work/PCDC/shared/IntegratedLearner_202412/A_Integrative_Pipeline_Code/A_Integrative_Pipeline_Scripts/results/performance_csv/Franzosa_con_vs_CD/Franzosa_con_vs_CD__model-enet__metabT-log2__taxaT-clr__metabR-limma__taxaR-wilcox_run08.csv	Franzosa_con_vs_CD__model-enet__metabT-log2__taxaT-clr__metabR-limma__taxaR-wilcox_run08.csv	Franzosa_con_vs_CD	8	enet	log2	clr	reduced	log2	clr	limma	wilcox	metabR=limma; taxaR=wilcox	model=enet | metabT=log2 | taxaT=clr | metabR=limma | taxaR=wilcox	stacked_sparse	Test	BALANCED_ACCURACY	0.713904	NA	1	NA	NA
/endosome/work/PCDC/shared/IntegratedLearner_202412/A_Integrative_Pipeline_Code/A_Integrative_Pipeline_Scripts/results/performance_csv/Franzosa_con_vs_CD/Franzosa_con_vs_CD__model-enet__metabT-log2__taxaT-clr__metabR-limma__taxaR-wilcox_run08.csv	Franzosa_con_vs_CD__model-enet__metabT-log2__taxaT-clr__metabR-limma__taxaR-wilcox_run08.csv	Franzosa_con_vs_CD	8	enet	log2	clr	reduced	log2	clr	limma	wilcox	metabR=limma; taxaR=wilcox	model=enet | metabT=log2 | taxaT=clr | metabR=limma | taxaR=wilcox	stacked_pls	Train	ACCURACY	NA	NA	0	NA	NA
/endosome/work/PCDC/shared/IntegratedLearner_202412/A_Integrative_Pipeline_Code/A_Integrative_Pipeline_Scripts/results/performance_csv/Franzosa_con_vs_CD/Franzosa_con_vs_CD__model-enet__metabT-log2__taxaT-clr__metabR-limma__taxaR-wilcox_run08.csv	Franzosa_con_vs_CD__model-enet__metabT-log2__taxaT-clr__metabR-limma__taxaR-wilcox_run08.csv	Franzosa_con_vs_CD	8	enet	log2	clr	reduced	log2	clr	limma	wilcox	metabR=limma; taxaR=wilcox	model=enet | metabT=log2 | taxaT=clr | metabR=limma | taxaR=wilcox	stacked_pls	Train	KAPPA	NA	NA	0	NA	NA
/endosome/work/PCDC/shared/IntegratedLearner_202412/A_Integrative_Pipeline_Code/A_Integrative_Pipeline_Scripts/results/performance_csv/Franzosa_con_vs_CD/Franzosa_con_vs_CD__model-enet__metabT-log2__taxaT-clr__metabR-limma__taxaR-wilcox_run08.csv	Franzosa_con_vs_CD__model-enet__metabT-log2__taxaT-clr__metabR-limma__taxaR-wilcox_run08.csv	Franzosa_con_vs_CD	8	enet	log2	clr	reduced	log2	clr	limma	wilcox	metabR=limma; taxaR=wilcox	model=enet | metabT=log2 | taxaT=clr | metabR=limma | taxaR=wilcox	stacked_pls	Train	AUROC	NA	NA	0	NA	NA
/endosome/work/PCDC/shared/IntegratedLearner_202412/A_Integrative_Pipeline_Code/A_Integrative_Pipeline_Scripts/results/performance_csv/Franzosa_con_vs_CD/Franzosa_con_vs_CD__model-enet__metabT-log2__taxaT-clr__metabR-limma__taxaR-wilcox_run08.csv	Franzosa_con_vs_CD__model-enet__metabT-log2__taxaT-clr__metabR-limma__taxaR-wilcox_run08.csv	Franzosa_con_vs_CD	8	enet	log2	clr	reduced	log2	clr	limma	wilcox	metabR=limma; taxaR=wilcox	model=enet | metabT=log2 | taxaT=clr | metabR=limma | taxaR=wilcox	stacked_pls	Train	AUPRC	NA	NA	0	NA	NA
/endosome/work/PCDC/shared/IntegratedLearner_202412/A_Integrative_Pipeline_Code/A_Integrative_Pipeline_Scripts/results/performance_csv/Franzosa_con_vs_CD/Franzosa_con_vs_CD__model-enet__metabT-log2__taxaT-clr__metabR-limma__taxaR-wilcox_run08.csv	Franzosa_con_vs_CD__model-enet__metabT-log2__taxaT-clr__metabR-limma__taxaR-wilcox_run08.csv	Franzosa_con_vs_CD	8	enet	log2	clr	reduced	log2	clr	limma	wilcox	metabR=limma; taxaR=wilcox	model=enet | metabT=log2 | taxaT=clr | metabR=limma | taxaR=wilcox	stacked_pls	Train	SENSITIVITY	NA	NA	0	NA	NA
/endosome/work/PCDC/shared/IntegratedLearner_202412/A_Integrative_Pipeline_Code/A_Integrative_Pipeline_Scripts/results/performance_csv/Franzosa_con_vs_CD/Franzosa_con_vs_CD__model-enet__metabT-log2__taxaT-clr__metabR-limma__taxaR-wilcox_run08.csv	Franzosa_con_vs_CD__model-enet__metabT-log2__taxaT-clr__metabR-limma__taxaR-wilcox_run08.csv	Franzosa_con_vs_CD	8	enet	log2	clr	reduced	log2	clr	limma	wilcox	metabR=limma; taxaR=wilcox	model=enet | metabT=log2 | taxaT=clr | metabR=limma | taxaR=wilcox	stacked_pls	Train	SPECIFICITY	NA	NA	0	NA	NA
/endosome/work/PCDC/shared/IntegratedLearner_202412/A_Integrative_Pipeline_Code/A_Integrative_Pipeline_Scripts/results/performance_csv/Franzosa_con_vs_CD/Franzosa_con_vs_CD__model-enet__metabT-log2__taxaT-clr__metabR-limma__taxaR-wilcox_run08.csv	Franzosa_con_vs_CD__model-enet__metabT-log2__taxaT-clr__metabR-limma__taxaR-wilcox_run08.csv	Franzosa_con_vs_CD	8	enet	log2	clr	reduced	log2	clr	limma	wilcox	metabR=limma; taxaR=wilcox	model=enet | metabT=log2 | taxaT=clr | metabR=limma | taxaR=wilcox	stacked_pls	Train	PRECISION	NA	NA	0	NA	NA
/endosome/work/PCDC/shared/IntegratedLearner_202412/A_Integrative_Pipeline_Code/A_Integrative_Pipeline_Scripts/results/performance_csv/Franzosa_con_vs_CD/Franzosa_con_vs_CD__model-enet__metabT-log2__taxaT-clr__metabR-limma__taxaR-wilcox_run08.csv	Franzosa_con_vs_CD__model-enet__metabT-log2__taxaT-clr__metabR-limma__taxaR-wilcox_run08.csv	Franzosa_con_vs_CD	8	enet	log2	clr	reduced	log2	clr	limma	wilcox	metabR=limma; taxaR=wilcox	model=enet | metabT=log2 | taxaT=clr | metabR=limma | taxaR=wilcox	stacked_pls	Train	F1	NA	NA	0	NA	NA
/endosome/work/PCDC/shared/IntegratedLearner_202412/A_Integrative_Pipeline_Code/A_Integrative_Pipeline_Scripts/results/performance_csv/Franzosa_con_vs_CD/Franzosa_con_vs_CD__model-enet__metabT-log2__taxaT-clr__metabR-limma__taxaR-wilcox_run08.csv	Franzosa_con_vs_CD__model-enet__metabT-log2__taxaT-clr__metabR-limma__taxaR-wilcox_run08.csv	Franzosa_con_vs_CD	8	enet	log2	clr	reduced	log2	clr	limma	wilcox	metabR=limma; taxaR=wilcox	model=enet | metabT=log2 | taxaT=clr | metabR=limma | taxaR=wilcox	stacked_pls	Train	BALANCED_ACCURACY	NA	NA	0	NA	NA
/endosome/work/PCDC/shared/IntegratedLearner_202412/A_Integrative_Pipeline_Code/A_Integrative_Pipeline_Scripts/results/performance_csv/Franzosa_con_vs_CD/Franzosa_con_vs_CD__model-enet__metabT-log2__taxaT-clr__metabR-limma__taxaR-wilcox_run08.csv	Franzosa_con_vs_CD__model-enet__metabT-log2__taxaT-clr__metabR-limma__taxaR-wilcox_run08.csv	Franzosa_con_vs_CD	8	enet	log2	clr	reduced	log2	clr	limma	wilcox	metabR=limma; taxaR=wilcox	model=enet | metabT=log2 | taxaT=clr | metabR=limma | taxaR=wilcox	stacked_pls	Test	ACCURACY	0.785714	NA	1	NA	NA
/endosome/work/PCDC/shared/IntegratedLearner_202412/A_Integrative_Pipeline_Code/A_Integrative_Pipeline_Scripts/results/performance_csv/Franzosa_con_vs_CD/Franzosa_con_vs_CD__model-enet__metabT-log2__taxaT-clr__metabR-limma__taxaR-wilcox_run08.csv	Franzosa_con_vs_CD__model-enet__metabT-log2__taxaT-clr__metabR-limma__taxaR-wilcox_run08.csv	Franzosa_con_vs_CD	8	enet	log2	clr	reduced	log2	clr	limma	wilcox	metabR=limma; taxaR=wilcox	model=enet | metabT=log2 | taxaT=clr | metabR=limma | taxaR=wilcox	stacked_pls	Test	KAPPA	0.535912	NA	1	NA	NA
/endosome/work/PCDC/shared/IntegratedLearner_202412/A_Integrative_Pipeline_Code/A_Integrative_Pipeline_Scripts/results/performance_csv/Franzosa_con_vs_CD/Franzosa_con_vs_CD__model-enet__metabT-log2__taxaT-clr__metabR-limma__taxaR-wilcox_run08.csv	Franzosa_con_vs_CD__model-enet__metabT-log2__taxaT-clr__metabR-limma__taxaR-wilcox_run08.csv	Franzosa_con_vs_CD	8	enet	log2	clr	reduced	log2	clr	limma	wilcox	metabR=limma; taxaR=wilcox	model=enet | metabT=log2 | taxaT=clr | metabR=limma | taxaR=wilcox	stacked_pls	Test	AUROC	0.946524	NA	1	NA	NA
/endosome/work/PCDC/shared/IntegratedLearner_202412/A_Integrative_Pipeline_Code/A_Integrative_Pipeline_Scripts/results/performance_csv/Franzosa_con_vs_CD/Franzosa_con_vs_CD__model-enet__metabT-log2__taxaT-clr__metabR-limma__taxaR-wilcox_run08.csv	Franzosa_con_vs_CD__model-enet__metabT-log2__taxaT-clr__metabR-limma__taxaR-wilcox_run08.csv	Franzosa_con_vs_CD	8	enet	log2	clr	reduced	log2	clr	limma	wilcox	metabR=limma; taxaR=wilcox	model=enet | metabT=log2 | taxaT=clr | metabR=limma | taxaR=wilcox	stacked_pls	Test	AUPRC	0.911726	NA	1	NA	NA
/endosome/work/PCDC/shared/IntegratedLearner_202412/A_Integrative_Pipeline_Code/A_Integrative_Pipeline_Scripts/results/performance_csv/Franzosa_con_vs_CD/Franzosa_con_vs_CD__model-enet__metabT-log2__taxaT-clr__metabR-limma__taxaR-wilcox_run08.csv	Franzosa_con_vs_CD__model-enet__metabT-log2__taxaT-clr__metabR-limma__taxaR-wilcox_run08.csv	Franzosa_con_vs_CD	8	enet	log2	clr	reduced	log2	clr	limma	wilcox	metabR=limma; taxaR=wilcox	model=enet | metabT=log2 | taxaT=clr | metabR=limma | taxaR=wilcox	stacked_pls	Test	SENSITIVITY	0.636364	NA	1	NA	NA
/endosome/work/PCDC/shared/IntegratedLearner_202412/A_Integrative_Pipeline_Code/A_Integrative_Pipeline_Scripts/results/performance_csv/Franzosa_con_vs_CD/Franzosa_con_vs_CD__model-enet__metabT-log2__taxaT-clr__metabR-limma__taxaR-wilcox_run08.csv	Franzosa_con_vs_CD__model-enet__metabT-log2__taxaT-clr__metabR-limma__taxaR-wilcox_run08.csv	Franzosa_con_vs_CD	8	enet	log2	clr	reduced	log2	clr	limma	wilcox	metabR=limma; taxaR=wilcox	model=enet | metabT=log2 | taxaT=clr | metabR=limma | taxaR=wilcox	stacked_pls	Test	SPECIFICITY	0.882353	NA	1	NA	NA
/endosome/work/PCDC/shared/IntegratedLearner_202412/A_Integrative_Pipeline_Code/A_Integrative_Pipeline_Scripts/results/performance_csv/Franzosa_con_vs_CD/Franzosa_con_vs_CD__model-enet__metabT-log2__taxaT-clr__metabR-limma__taxaR-wilcox_run08.csv	Franzosa_con_vs_CD__model-enet__metabT-log2__taxaT-clr__metabR-limma__taxaR-wilcox_run08.csv	Franzosa_con_vs_CD	8	enet	log2	clr	reduced	log2	clr	limma	wilcox	metabR=limma; taxaR=wilcox	model=enet | metabT=log2 | taxaT=clr | metabR=limma | taxaR=wilcox	stacked_pls	Test	PRECISION	0.777778	NA	1	NA	NA
/endosome/work/PCDC/shared/IntegratedLearner_202412/A_Integrative_Pipeline_Code/A_Integrative_Pipeline_Scripts/results/performance_csv/Franzosa_con_vs_CD/Franzosa_con_vs_CD__model-enet__metabT-log2__taxaT-clr__metabR-limma__taxaR-wilcox_run08.csv	Franzosa_con_vs_CD__model-enet__metabT-log2__taxaT-clr__metabR-limma__taxaR-wilcox_run08.csv	Franzosa_con_vs_CD	8	enet	log2	clr	reduced	log2	clr	limma	wilcox	metabR=limma; taxaR=wilcox	model=enet | metabT=log2 | taxaT=clr | metabR=limma | taxaR=wilcox	stacked_pls	Test	F1	0.7	NA	1	NA	NA
/endosome/work/PCDC/shared/IntegratedLearner_202412/A_Integrative_Pipeline_Code/A_Integrative_Pipeline_Scripts/results/performance_csv/Franzosa_con_vs_CD/Franzosa_con_vs_CD__model-enet__metabT-log2__taxaT-clr__metabR-limma__taxaR-wilcox_run08.csv	Franzosa_con_vs_CD__model-enet__metabT-log2__taxaT-clr__metabR-limma__taxaR-wilcox_run08.csv	Franzosa_con_vs_CD	8	enet	log2	clr	reduced	log2	clr	limma	wilcox	metabR=limma; taxaR=wilcox	model=enet | metabT=log2 | taxaT=clr | metabR=limma | taxaR=wilcox	stacked_pls	Test	BALANCED_ACCURACY	0.759358	NA	1	NA	NA
/endosome/work/PCDC/shared/IntegratedLearner_202412/A_Integrative_Pipeline_Code/A_Integrative_Pipeline_Scripts/results/performance_csv/Franzosa_con_vs_CD/Franzosa_con_vs_CD__model-enet__metabT-log2__taxaT-clr__metabR-limma__taxaR-wilcox_run09.csv	Franzosa_con_vs_CD__model-enet__metabT-log2__taxaT-clr__metabR-limma__taxaR-wilcox_run09.csv	Franzosa_con_vs_CD	9	enet	log2	clr	reduced	log2	clr	limma	wilcox	metabR=limma; taxaR=wilcox	model=enet | metabT=log2 | taxaT=clr | metabR=limma | taxaR=wilcox	metabolomics	Train	ACCURACY	0.885507	0.0564226	15	0.854261	0.916753
/endosome/work/PCDC/shared/IntegratedLearner_202412/A_Integrative_Pipeline_Code/A_Integrative_Pipeline_Scripts/results/performance_csv/Franzosa_con_vs_CD/Franzosa_con_vs_CD__model-enet__metabT-log2__taxaT-clr__metabR-limma__taxaR-wilcox_run09.csv	Franzosa_con_vs_CD__model-enet__metabT-log2__taxaT-clr__metabR-limma__taxaR-wilcox_run09.csv	Franzosa_con_vs_CD	9	enet	log2	clr	reduced	log2	clr	limma	wilcox	metabR=limma; taxaR=wilcox	model=enet | metabT=log2 | taxaT=clr | metabR=limma | taxaR=wilcox	metabolomics	Train	KAPPA	0.760668	0.117306	15	0.695706	0.825629
/endosome/work/PCDC/shared/IntegratedLearner_202412/A_Integrative_Pipeline_Code/A_Integrative_Pipeline_Scripts/results/performance_csv/Franzosa_con_vs_CD/Franzosa_con_vs_CD__model-enet__metabT-log2__taxaT-clr__metabR-limma__taxaR-wilcox_run09.csv	Franzosa_con_vs_CD__model-enet__metabT-log2__taxaT-clr__metabR-limma__taxaR-wilcox_run09.csv	Franzosa_con_vs_CD	9	enet	log2	clr	reduced	log2	clr	limma	wilcox	metabR=limma; taxaR=wilcox	model=enet | metabT=log2 | taxaT=clr | metabR=limma | taxaR=wilcox	metabolomics	Train	AUROC	0.938201	0.0440073	15	0.913831	0.962571
/endosome/work/PCDC/shared/IntegratedLearner_202412/A_Integrative_Pipeline_Code/A_Integrative_Pipeline_Scripts/results/performance_csv/Franzosa_con_vs_CD/Franzosa_con_vs_CD__model-enet__metabT-log2__taxaT-clr__metabR-limma__taxaR-wilcox_run09.csv	Franzosa_con_vs_CD__model-enet__metabT-log2__taxaT-clr__metabR-limma__taxaR-wilcox_run09.csv	Franzosa_con_vs_CD	9	enet	log2	clr	reduced	log2	clr	limma	wilcox	metabR=limma; taxaR=wilcox	model=enet | metabT=log2 | taxaT=clr | metabR=limma | taxaR=wilcox	metabolomics	Train	AUPRC	0.908693	0.0657329	15	0.872291	0.945094
/endosome/work/PCDC/shared/IntegratedLearner_202412/A_Integrative_Pipeline_Code/A_Integrative_Pipeline_Scripts/results/performance_csv/Franzosa_con_vs_CD/Franzosa_con_vs_CD__model-enet__metabT-log2__taxaT-clr__metabR-limma__taxaR-wilcox_run09.csv	Franzosa_con_vs_CD__model-enet__metabT-log2__taxaT-clr__metabR-limma__taxaR-wilcox_run09.csv	Franzosa_con_vs_CD	9	enet	log2	clr	reduced	log2	clr	limma	wilcox	metabR=limma; taxaR=wilcox	model=enet | metabT=log2 | taxaT=clr | metabR=limma | taxaR=wilcox	metabolomics	Train	SENSITIVITY	0.874074	0.110048	15	0.813132	0.935017
/endosome/work/PCDC/shared/IntegratedLearner_202412/A_Integrative_Pipeline_Code/A_Integrative_Pipeline_Scripts/results/performance_csv/Franzosa_con_vs_CD/Franzosa_con_vs_CD__model-enet__metabT-log2__taxaT-clr__metabR-limma__taxaR-wilcox_run09.csv	Franzosa_con_vs_CD__model-enet__metabT-log2__taxaT-clr__metabR-limma__taxaR-wilcox_run09.csv	Franzosa_con_vs_CD	9	enet	log2	clr	reduced	log2	clr	limma	wilcox	metabR=limma; taxaR=wilcox	model=enet | metabT=log2 | taxaT=clr | metabR=limma | taxaR=wilcox	metabolomics	Train	SPECIFICITY	0.893333	0.0709462	15	0.854045	0.932622
/endosome/work/PCDC/shared/IntegratedLearner_202412/A_Integrative_Pipeline_Code/A_Integrative_Pipeline_Scripts/results/performance_csv/Franzosa_con_vs_CD/Franzosa_con_vs_CD__model-enet__metabT-log2__taxaT-clr__metabR-limma__taxaR-wilcox_run09.csv	Franzosa_con_vs_CD__model-enet__metabT-log2__taxaT-clr__metabR-limma__taxaR-wilcox_run09.csv	Franzosa_con_vs_CD	9	enet	log2	clr	reduced	log2	clr	limma	wilcox	metabR=limma; taxaR=wilcox	model=enet | metabT=log2 | taxaT=clr | metabR=limma | taxaR=wilcox	metabolomics	Train	PRECISION	0.846886	0.0926343	15	0.795586	0.898185
/endosome/work/PCDC/shared/IntegratedLearner_202412/A_Integrative_Pipeline_Code/A_Integrative_Pipeline_Scripts/results/performance_csv/Franzosa_con_vs_CD/Franzosa_con_vs_CD__model-enet__metabT-log2__taxaT-clr__metabR-limma__taxaR-wilcox_run09.csv	Franzosa_con_vs_CD__model-enet__metabT-log2__taxaT-clr__metabR-limma__taxaR-wilcox_run09.csv	Franzosa_con_vs_CD	9	enet	log2	clr	reduced	log2	clr	limma	wilcox	metabR=limma; taxaR=wilcox	model=enet | metabT=log2 | taxaT=clr | metabR=limma | taxaR=wilcox	metabolomics	Train	F1	0.854324	0.0718225	15	0.81455	0.894098
/endosome/work/PCDC/shared/IntegratedLearner_202412/A_Integrative_Pipeline_Code/A_Integrative_Pipeline_Scripts/results/performance_csv/Franzosa_con_vs_CD/Franzosa_con_vs_CD__model-enet__metabT-log2__taxaT-clr__metabR-limma__taxaR-wilcox_run09.csv	Franzosa_con_vs_CD__model-enet__metabT-log2__taxaT-clr__metabR-limma__taxaR-wilcox_run09.csv	Franzosa_con_vs_CD	9	enet	log2	clr	reduced	log2	clr	limma	wilcox	metabR=limma; taxaR=wilcox	model=enet | metabT=log2 | taxaT=clr | metabR=limma | taxaR=wilcox	metabolomics	Train	BALANCED_ACCURACY	0.883704	0.0608602	15	0.85	0.917407
/endosome/work/PCDC/shared/IntegratedLearner_202412/A_Integrative_Pipeline_Code/A_Integrative_Pipeline_Scripts/results/performance_csv/Franzosa_con_vs_CD/Franzosa_con_vs_CD__model-enet__metabT-log2__taxaT-clr__metabR-limma__taxaR-wilcox_run09.csv	Franzosa_con_vs_CD__model-enet__metabT-log2__taxaT-clr__metabR-limma__taxaR-wilcox_run09.csv	Franzosa_con_vs_CD	9	enet	log2	clr	reduced	log2	clr	limma	wilcox	metabR=limma; taxaR=wilcox	model=enet | metabT=log2 | taxaT=clr | metabR=limma | taxaR=wilcox	metabolomics	Test	ACCURACY	0.857143	NA	1	NA	NA
/endosome/work/PCDC/shared/IntegratedLearner_202412/A_Integrative_Pipeline_Code/A_Integrative_Pipeline_Scripts/results/performance_csv/Franzosa_con_vs_CD/Franzosa_con_vs_CD__model-enet__metabT-log2__taxaT-clr__metabR-limma__taxaR-wilcox_run09.csv	Franzosa_con_vs_CD__model-enet__metabT-log2__taxaT-clr__metabR-limma__taxaR-wilcox_run09.csv	Franzosa_con_vs_CD	9	enet	log2	clr	reduced	log2	clr	limma	wilcox	metabR=limma; taxaR=wilcox	model=enet | metabT=log2 | taxaT=clr | metabR=limma | taxaR=wilcox	metabolomics	Test	KAPPA	0.68	NA	1	NA	NA
/endosome/work/PCDC/shared/IntegratedLearner_202412/A_Integrative_Pipeline_Code/A_Integrative_Pipeline_Scripts/results/performance_csv/Franzosa_con_vs_CD/Franzosa_con_vs_CD__model-enet__metabT-log2__taxaT-clr__metabR-limma__taxaR-wilcox_run09.csv	Franzosa_con_vs_CD__model-enet__metabT-log2__taxaT-clr__metabR-limma__taxaR-wilcox_run09.csv	Franzosa_con_vs_CD	9	enet	log2	clr	reduced	log2	clr	limma	wilcox	metabR=limma; taxaR=wilcox	model=enet | metabT=log2 | taxaT=clr | metabR=limma | taxaR=wilcox	metabolomics	Test	AUROC	0.871658	NA	1	NA	NA
/endosome/work/PCDC/shared/IntegratedLearner_202412/A_Integrative_Pipeline_Code/A_Integrative_Pipeline_Scripts/results/performance_csv/Franzosa_con_vs_CD/Franzosa_con_vs_CD__model-enet__metabT-log2__taxaT-clr__metabR-limma__taxaR-wilcox_run09.csv	Franzosa_con_vs_CD__model-enet__metabT-log2__taxaT-clr__metabR-limma__taxaR-wilcox_run09.csv	Franzosa_con_vs_CD	9	enet	log2	clr	reduced	log2	clr	limma	wilcox	metabR=limma; taxaR=wilcox	model=enet | metabT=log2 | taxaT=clr | metabR=limma | taxaR=wilcox	metabolomics	Test	AUPRC	0.876163	NA	1	NA	NA
/endosome/work/PCDC/shared/IntegratedLearner_202412/A_Integrative_Pipeline_Code/A_Integrative_Pipeline_Scripts/results/performance_csv/Franzosa_con_vs_CD/Franzosa_con_vs_CD__model-enet__metabT-log2__taxaT-clr__metabR-limma__taxaR-wilcox_run09.csv	Franzosa_con_vs_CD__model-enet__metabT-log2__taxaT-clr__metabR-limma__taxaR-wilcox_run09.csv	Franzosa_con_vs_CD	9	enet	log2	clr	reduced	log2	clr	limma	wilcox	metabR=limma; taxaR=wilcox	model=enet | metabT=log2 | taxaT=clr | metabR=limma | taxaR=wilcox	metabolomics	Test	SENSITIVITY	0.636364	NA	1	NA	NA
/endosome/work/PCDC/shared/IntegratedLearner_202412/A_Integrative_Pipeline_Code/A_Integrative_Pipeline_Scripts/results/performance_csv/Franzosa_con_vs_CD/Franzosa_con_vs_CD__model-enet__metabT-log2__taxaT-clr__metabR-limma__taxaR-wilcox_run09.csv	Franzosa_con_vs_CD__model-enet__metabT-log2__taxaT-clr__metabR-limma__taxaR-wilcox_run09.csv	Franzosa_con_vs_CD	9	enet	log2	clr	reduced	log2	clr	limma	wilcox	metabR=limma; taxaR=wilcox	model=enet | metabT=log2 | taxaT=clr | metabR=limma | taxaR=wilcox	metabolomics	Test	SPECIFICITY	1	NA	1	NA	NA
/endosome/work/PCDC/shared/IntegratedLearner_202412/A_Integrative_Pipeline_Code/A_Integrative_Pipeline_Scripts/results/performance_csv/Franzosa_con_vs_CD/Franzosa_con_vs_CD__model-enet__metabT-log2__taxaT-clr__metabR-limma__taxaR-wilcox_run09.csv	Franzosa_con_vs_CD__model-enet__metabT-log2__taxaT-clr__metabR-limma__taxaR-wilcox_run09.csv	Franzosa_con_vs_CD	9	enet	log2	clr	reduced	log2	clr	limma	wilcox	metabR=limma; taxaR=wilcox	model=enet | metabT=log2 | taxaT=clr | metabR=limma | taxaR=wilcox	metabolomics	Test	PRECISION	1	NA	1	NA	NA
/endosome/work/PCDC/shared/IntegratedLearner_202412/A_Integrative_Pipeline_Code/A_Integrative_Pipeline_Scripts/results/performance_csv/Franzosa_con_vs_CD/Franzosa_con_vs_CD__model-enet__metabT-log2__taxaT-clr__metabR-limma__taxaR-wilcox_run09.csv	Franzosa_con_vs_CD__model-enet__metabT-log2__taxaT-clr__metabR-limma__taxaR-wilcox_run09.csv	Franzosa_con_vs_CD	9	enet	log2	clr	reduced	log2	clr	limma	wilcox	metabR=limma; taxaR=wilcox	model=enet | metabT=log2 | taxaT=clr | metabR=limma | taxaR=wilcox	metabolomics	Test	F1	0.777778	NA	1	NA	NA
/endosome/work/PCDC/shared/IntegratedLearner_202412/A_Integrative_Pipeline_Code/A_Integrative_Pipeline_Scripts/results/performance_csv/Franzosa_con_vs_CD/Franzosa_con_vs_CD__model-enet__metabT-log2__taxaT-clr__metabR-limma__taxaR-wilcox_run09.csv	Franzosa_con_vs_CD__model-enet__metabT-log2__taxaT-clr__metabR-limma__taxaR-wilcox_run09.csv	Franzosa_con_vs_CD	9	enet	log2	clr	reduced	log2	clr	limma	wilcox	metabR=limma; taxaR=wilcox	model=enet | metabT=log2 | taxaT=clr | metabR=limma | taxaR=wilcox	metabolomics	Test	BALANCED_ACCURACY	0.818182	NA	1	NA	NA
/endosome/work/PCDC/shared/IntegratedLearner_202412/A_Integrative_Pipeline_Code/A_Integrative_Pipeline_Scripts/results/performance_csv/Franzosa_con_vs_CD/Franzosa_con_vs_CD__model-enet__metabT-log2__taxaT-clr__metabR-limma__taxaR-wilcox_run09.csv	Franzosa_con_vs_CD__model-enet__metabT-log2__taxaT-clr__metabR-limma__taxaR-wilcox_run09.csv	Franzosa_con_vs_CD	9	enet	log2	clr	reduced	log2	clr	limma	wilcox	metabR=limma; taxaR=wilcox	model=enet | metabT=log2 | taxaT=clr | metabR=limma | taxaR=wilcox	mss	Train	ACCURACY	0.810386	0.0827169	15	0.764579	0.856194
/endosome/work/PCDC/shared/IntegratedLearner_202412/A_Integrative_Pipeline_Code/A_Integrative_Pipeline_Scripts/results/performance_csv/Franzosa_con_vs_CD/Franzosa_con_vs_CD__model-enet__metabT-log2__taxaT-clr__metabR-limma__taxaR-wilcox_run09.csv	Franzosa_con_vs_CD__model-enet__metabT-log2__taxaT-clr__metabR-limma__taxaR-wilcox_run09.csv	Franzosa_con_vs_CD	9	enet	log2	clr	reduced	log2	clr	limma	wilcox	metabR=limma; taxaR=wilcox	model=enet | metabT=log2 | taxaT=clr | metabR=limma | taxaR=wilcox	mss	Train	KAPPA	0.585783	0.21721	15	0.465496	0.70607
/endosome/work/PCDC/shared/IntegratedLearner_202412/A_Integrative_Pipeline_Code/A_Integrative_Pipeline_Scripts/results/performance_csv/Franzosa_con_vs_CD/Franzosa_con_vs_CD__model-enet__metabT-log2__taxaT-clr__metabR-limma__taxaR-wilcox_run09.csv	Franzosa_con_vs_CD__model-enet__metabT-log2__taxaT-clr__metabR-limma__taxaR-wilcox_run09.csv	Franzosa_con_vs_CD	9	enet	log2	clr	reduced	log2	clr	limma	wilcox	metabR=limma; taxaR=wilcox	model=enet | metabT=log2 | taxaT=clr | metabR=limma | taxaR=wilcox	mss	Train	AUROC	0.918765	0.0563351	15	0.887568	0.949963
/endosome/work/PCDC/shared/IntegratedLearner_202412/A_Integrative_Pipeline_Code/A_Integrative_Pipeline_Scripts/results/performance_csv/Franzosa_con_vs_CD/Franzosa_con_vs_CD__model-enet__metabT-log2__taxaT-clr__metabR-limma__taxaR-wilcox_run09.csv	Franzosa_con_vs_CD__model-enet__metabT-log2__taxaT-clr__metabR-limma__taxaR-wilcox_run09.csv	Franzosa_con_vs_CD	9	enet	log2	clr	reduced	log2	clr	limma	wilcox	metabR=limma; taxaR=wilcox	model=enet | metabT=log2 | taxaT=clr | metabR=limma | taxaR=wilcox	mss	Train	AUPRC	0.884977	0.0811211	15	0.840053	0.9299
/endosome/work/PCDC/shared/IntegratedLearner_202412/A_Integrative_Pipeline_Code/A_Integrative_Pipeline_Scripts/results/performance_csv/Franzosa_con_vs_CD/Franzosa_con_vs_CD__model-enet__metabT-log2__taxaT-clr__metabR-limma__taxaR-wilcox_run09.csv	Franzosa_con_vs_CD__model-enet__metabT-log2__taxaT-clr__metabR-limma__taxaR-wilcox_run09.csv	Franzosa_con_vs_CD	9	enet	log2	clr	reduced	log2	clr	limma	wilcox	metabR=limma; taxaR=wilcox	model=enet | metabT=log2 | taxaT=clr | metabR=limma | taxaR=wilcox	mss	Train	SENSITIVITY	0.733333	0.271517	15	0.582972	0.883694
/endosome/work/PCDC/shared/IntegratedLearner_202412/A_Integrative_Pipeline_Code/A_Integrative_Pipeline_Scripts/results/performance_csv/Franzosa_con_vs_CD/Franzosa_con_vs_CD__model-enet__metabT-log2__taxaT-clr__metabR-limma__taxaR-wilcox_run09.csv	Franzosa_con_vs_CD__model-enet__metabT-log2__taxaT-clr__metabR-limma__taxaR-wilcox_run09.csv	Franzosa_con_vs_CD	9	enet	log2	clr	reduced	log2	clr	limma	wilcox	metabR=limma; taxaR=wilcox	model=enet | metabT=log2 | taxaT=clr | metabR=limma | taxaR=wilcox	mss	Train	SPECIFICITY	0.859048	0.0715373	15	0.819432	0.898664
/endosome/work/PCDC/shared/IntegratedLearner_202412/A_Integrative_Pipeline_Code/A_Integrative_Pipeline_Scripts/results/performance_csv/Franzosa_con_vs_CD/Franzosa_con_vs_CD__model-enet__metabT-log2__taxaT-clr__metabR-limma__taxaR-wilcox_run09.csv	Franzosa_con_vs_CD__model-enet__metabT-log2__taxaT-clr__metabR-limma__taxaR-wilcox_run09.csv	Franzosa_con_vs_CD	9	enet	log2	clr	reduced	log2	clr	limma	wilcox	metabR=limma; taxaR=wilcox	model=enet | metabT=log2 | taxaT=clr | metabR=limma | taxaR=wilcox	mss	Train	PRECISION	0.777128	0.0881767	14	0.726217	0.82804
/endosome/work/PCDC/shared/IntegratedLearner_202412/A_Integrative_Pipeline_Code/A_Integrative_Pipeline_Scripts/results/performance_csv/Franzosa_con_vs_CD/Franzosa_con_vs_CD__model-enet__metabT-log2__taxaT-clr__metabR-limma__taxaR-wilcox_run09.csv	Franzosa_con_vs_CD__model-enet__metabT-log2__taxaT-clr__metabR-limma__taxaR-wilcox_run09.csv	Franzosa_con_vs_CD	9	enet	log2	clr	reduced	log2	clr	limma	wilcox	metabR=limma; taxaR=wilcox	model=enet | metabT=log2 | taxaT=clr | metabR=limma | taxaR=wilcox	mss	Train	F1	0.764871	0.119922	14	0.69563	0.834111
/endosome/work/PCDC/shared/IntegratedLearner_202412/A_Integrative_Pipeline_Code/A_Integrative_Pipeline_Scripts/results/performance_csv/Franzosa_con_vs_CD/Franzosa_con_vs_CD__model-enet__metabT-log2__taxaT-clr__metabR-limma__taxaR-wilcox_run09.csv	Franzosa_con_vs_CD__model-enet__metabT-log2__taxaT-clr__metabR-limma__taxaR-wilcox_run09.csv	Franzosa_con_vs_CD	9	enet	log2	clr	reduced	log2	clr	limma	wilcox	metabR=limma; taxaR=wilcox	model=enet | metabT=log2 | taxaT=clr | metabR=limma | taxaR=wilcox	mss	Train	BALANCED_ACCURACY	0.79619	0.114718	15	0.732662	0.859719
/endosome/work/PCDC/shared/IntegratedLearner_202412/A_Integrative_Pipeline_Code/A_Integrative_Pipeline_Scripts/results/performance_csv/Franzosa_con_vs_CD/Franzosa_con_vs_CD__model-enet__metabT-log2__taxaT-clr__metabR-limma__taxaR-wilcox_run09.csv	Franzosa_con_vs_CD__model-enet__metabT-log2__taxaT-clr__metabR-limma__taxaR-wilcox_run09.csv	Franzosa_con_vs_CD	9	enet	log2	clr	reduced	log2	clr	limma	wilcox	metabR=limma; taxaR=wilcox	model=enet | metabT=log2 | taxaT=clr | metabR=limma | taxaR=wilcox	mss	Test	ACCURACY	0.964286	NA	1	NA	NA
/endosome/work/PCDC/shared/IntegratedLearner_202412/A_Integrative_Pipeline_Code/A_Integrative_Pipeline_Scripts/results/performance_csv/Franzosa_con_vs_CD/Franzosa_con_vs_CD__model-enet__metabT-log2__taxaT-clr__metabR-limma__taxaR-wilcox_run09.csv	Franzosa_con_vs_CD__model-enet__metabT-log2__taxaT-clr__metabR-limma__taxaR-wilcox_run09.csv	Franzosa_con_vs_CD	9	enet	log2	clr	reduced	log2	clr	limma	wilcox	metabR=limma; taxaR=wilcox	model=enet | metabT=log2 | taxaT=clr | metabR=limma | taxaR=wilcox	mss	Test	KAPPA	0.923913	NA	1	NA	NA
/endosome/work/PCDC/shared/IntegratedLearner_202412/A_Integrative_Pipeline_Code/A_Integrative_Pipeline_Scripts/results/performance_csv/Franzosa_con_vs_CD/Franzosa_con_vs_CD__model-enet__metabT-log2__taxaT-clr__metabR-limma__taxaR-wilcox_run09.csv	Franzosa_con_vs_CD__model-enet__metabT-log2__taxaT-clr__metabR-limma__taxaR-wilcox_run09.csv	Franzosa_con_vs_CD	9	enet	log2	clr	reduced	log2	clr	limma	wilcox	metabR=limma; taxaR=wilcox	model=enet | metabT=log2 | taxaT=clr | metabR=limma | taxaR=wilcox	mss	Test	AUROC	0.994652	NA	1	NA	NA
/endosome/work/PCDC/shared/IntegratedLearner_202412/A_Integrative_Pipeline_Code/A_Integrative_Pipeline_Scripts/results/performance_csv/Franzosa_con_vs_CD/Franzosa_con_vs_CD__model-enet__metabT-log2__taxaT-clr__metabR-limma__taxaR-wilcox_run09.csv	Franzosa_con_vs_CD__model-enet__metabT-log2__taxaT-clr__metabR-limma__taxaR-wilcox_run09.csv	Franzosa_con_vs_CD	9	enet	log2	clr	reduced	log2	clr	limma	wilcox	metabR=limma; taxaR=wilcox	model=enet | metabT=log2 | taxaT=clr | metabR=limma | taxaR=wilcox	mss	Test	AUPRC	0.99209	NA	1	NA	NA
/endosome/work/PCDC/shared/IntegratedLearner_202412/A_Integrative_Pipeline_Code/A_Integrative_Pipeline_Scripts/results/performance_csv/Franzosa_con_vs_CD/Franzosa_con_vs_CD__model-enet__metabT-log2__taxaT-clr__metabR-limma__taxaR-wilcox_run09.csv	Franzosa_con_vs_CD__model-enet__metabT-log2__taxaT-clr__metabR-limma__taxaR-wilcox_run09.csv	Franzosa_con_vs_CD	9	enet	log2	clr	reduced	log2	clr	limma	wilcox	metabR=limma; taxaR=wilcox	model=enet | metabT=log2 | taxaT=clr | metabR=limma | taxaR=wilcox	mss	Test	SENSITIVITY	0.909091	NA	1	NA	NA
/endosome/work/PCDC/shared/IntegratedLearner_202412/A_Integrative_Pipeline_Code/A_Integrative_Pipeline_Scripts/results/performance_csv/Franzosa_con_vs_CD/Franzosa_con_vs_CD__model-enet__metabT-log2__taxaT-clr__metabR-limma__taxaR-wilcox_run09.csv	Franzosa_con_vs_CD__model-enet__metabT-log2__taxaT-clr__metabR-limma__taxaR-wilcox_run09.csv	Franzosa_con_vs_CD	9	enet	log2	clr	reduced	log2	clr	limma	wilcox	metabR=limma; taxaR=wilcox	model=enet | metabT=log2 | taxaT=clr | metabR=limma | taxaR=wilcox	mss	Test	SPECIFICITY	1	NA	1	NA	NA
/endosome/work/PCDC/shared/IntegratedLearner_202412/A_Integrative_Pipeline_Code/A_Integrative_Pipeline_Scripts/results/performance_csv/Franzosa_con_vs_CD/Franzosa_con_vs_CD__model-enet__metabT-log2__taxaT-clr__metabR-limma__taxaR-wilcox_run09.csv	Franzosa_con_vs_CD__model-enet__metabT-log2__taxaT-clr__metabR-limma__taxaR-wilcox_run09.csv	Franzosa_con_vs_CD	9	enet	log2	clr	reduced	log2	clr	limma	wilcox	metabR=limma; taxaR=wilcox	model=enet | metabT=log2 | taxaT=clr | metabR=limma | taxaR=wilcox	mss	Test	PRECISION	1	NA	1	NA	NA
/endosome/work/PCDC/shared/IntegratedLearner_202412/A_Integrative_Pipeline_Code/A_Integrative_Pipeline_Scripts/results/performance_csv/Franzosa_con_vs_CD/Franzosa_con_vs_CD__model-enet__metabT-log2__taxaT-clr__metabR-limma__taxaR-wilcox_run09.csv	Franzosa_con_vs_CD__model-enet__metabT-log2__taxaT-clr__metabR-limma__taxaR-wilcox_run09.csv	Franzosa_con_vs_CD	9	enet	log2	clr	reduced	log2	clr	limma	wilcox	metabR=limma; taxaR=wilcox	model=enet | metabT=log2 | taxaT=clr | metabR=limma | taxaR=wilcox	mss	Test	F1	0.952381	NA	1	NA	NA
/endosome/work/PCDC/shared/IntegratedLearner_202412/A_Integrative_Pipeline_Code/A_Integrative_Pipeline_Scripts/results/performance_csv/Franzosa_con_vs_CD/Franzosa_con_vs_CD__model-enet__metabT-log2__taxaT-clr__metabR-limma__taxaR-wilcox_run09.csv	Franzosa_con_vs_CD__model-enet__metabT-log2__taxaT-clr__metabR-limma__taxaR-wilcox_run09.csv	Franzosa_con_vs_CD	9	enet	log2	clr	reduced	log2	clr	limma	wilcox	metabR=limma; taxaR=wilcox	model=enet | metabT=log2 | taxaT=clr | metabR=limma | taxaR=wilcox	mss	Test	BALANCED_ACCURACY	0.954545	NA	1	NA	NA
/endosome/work/PCDC/shared/IntegratedLearner_202412/A_Integrative_Pipeline_Code/A_Integrative_Pipeline_Scripts/results/performance_csv/Franzosa_con_vs_CD/Franzosa_con_vs_CD__model-enet__metabT-log2__taxaT-clr__metabR-limma__taxaR-wilcox_run09.csv	Franzosa_con_vs_CD__model-enet__metabT-log2__taxaT-clr__metabR-limma__taxaR-wilcox_run09.csv	Franzosa_con_vs_CD	9	enet	log2	clr	reduced	log2	clr	limma	wilcox	metabR=limma; taxaR=wilcox	model=enet | metabT=log2 | taxaT=clr | metabR=limma | taxaR=wilcox	concat_none	Train	ACCURACY	0.83901	0.0860456	15	0.791359	0.88666
/endosome/work/PCDC/shared/IntegratedLearner_202412/A_Integrative_Pipeline_Code/A_Integrative_Pipeline_Scripts/results/performance_csv/Franzosa_con_vs_CD/Franzosa_con_vs_CD__model-enet__metabT-log2__taxaT-clr__metabR-limma__taxaR-wilcox_run09.csv	Franzosa_con_vs_CD__model-enet__metabT-log2__taxaT-clr__metabR-limma__taxaR-wilcox_run09.csv	Franzosa_con_vs_CD	9	enet	log2	clr	reduced	log2	clr	limma	wilcox	metabR=limma; taxaR=wilcox	model=enet | metabT=log2 | taxaT=clr | metabR=limma | taxaR=wilcox	concat_none	Train	KAPPA	0.650837	0.218179	15	0.530013	0.771661
/endosome/work/PCDC/shared/IntegratedLearner_202412/A_Integrative_Pipeline_Code/A_Integrative_Pipeline_Scripts/results/performance_csv/Franzosa_con_vs_CD/Franzosa_con_vs_CD__model-enet__metabT-log2__taxaT-clr__metabR-limma__taxaR-wilcox_run09.csv	Franzosa_con_vs_CD__model-enet__metabT-log2__taxaT-clr__metabR-limma__taxaR-wilcox_run09.csv	Franzosa_con_vs_CD	9	enet	log2	clr	reduced	log2	clr	limma	wilcox	metabR=limma; taxaR=wilcox	model=enet | metabT=log2 | taxaT=clr | metabR=limma | taxaR=wilcox	concat_none	Train	AUROC	0.937531	0.042192	15	0.914166	0.960896
/endosome/work/PCDC/shared/IntegratedLearner_202412/A_Integrative_Pipeline_Code/A_Integrative_Pipeline_Scripts/results/performance_csv/Franzosa_con_vs_CD/Franzosa_con_vs_CD__model-enet__metabT-log2__taxaT-clr__metabR-limma__taxaR-wilcox_run09.csv	Franzosa_con_vs_CD__model-enet__metabT-log2__taxaT-clr__metabR-limma__taxaR-wilcox_run09.csv	Franzosa_con_vs_CD	9	enet	log2	clr	reduced	log2	clr	limma	wilcox	metabR=limma; taxaR=wilcox	model=enet | metabT=log2 | taxaT=clr | metabR=limma | taxaR=wilcox	concat_none	Train	AUPRC	0.907517	0.0620999	15	0.873128	0.941907
/endosome/work/PCDC/shared/IntegratedLearner_202412/A_Integrative_Pipeline_Code/A_Integrative_Pipeline_Scripts/results/performance_csv/Franzosa_con_vs_CD/Franzosa_con_vs_CD__model-enet__metabT-log2__taxaT-clr__metabR-limma__taxaR-wilcox_run09.csv	Franzosa_con_vs_CD__model-enet__metabT-log2__taxaT-clr__metabR-limma__taxaR-wilcox_run09.csv	Franzosa_con_vs_CD	9	enet	log2	clr	reduced	log2	clr	limma	wilcox	metabR=limma; taxaR=wilcox	model=enet | metabT=log2 | taxaT=clr | metabR=limma | taxaR=wilcox	concat_none	Train	SENSITIVITY	0.777778	0.248452	15	0.64019	0.915366
/endosome/work/PCDC/shared/IntegratedLearner_202412/A_Integrative_Pipeline_Code/A_Integrative_Pipeline_Scripts/results/performance_csv/Franzosa_con_vs_CD/Franzosa_con_vs_CD__model-enet__metabT-log2__taxaT-clr__metabR-limma__taxaR-wilcox_run09.csv	Franzosa_con_vs_CD__model-enet__metabT-log2__taxaT-clr__metabR-limma__taxaR-wilcox_run09.csv	Franzosa_con_vs_CD	9	enet	log2	clr	reduced	log2	clr	limma	wilcox	metabR=limma; taxaR=wilcox	model=enet | metabT=log2 | taxaT=clr | metabR=limma | taxaR=wilcox	concat_none	Train	SPECIFICITY	0.878413	0.0861077	15	0.830728	0.926098
/endosome/work/PCDC/shared/IntegratedLearner_202412/A_Integrative_Pipeline_Code/A_Integrative_Pipeline_Scripts/results/performance_csv/Franzosa_con_vs_CD/Franzosa_con_vs_CD__model-enet__metabT-log2__taxaT-clr__metabR-limma__taxaR-wilcox_run09.csv	Franzosa_con_vs_CD__model-enet__metabT-log2__taxaT-clr__metabR-limma__taxaR-wilcox_run09.csv	Franzosa_con_vs_CD	9	enet	log2	clr	reduced	log2	clr	limma	wilcox	metabR=limma; taxaR=wilcox	model=enet | metabT=log2 | taxaT=clr | metabR=limma | taxaR=wilcox	concat_none	Train	PRECISION	0.813894	0.106489	14	0.752409	0.875379
/endosome/work/PCDC/shared/IntegratedLearner_202412/A_Integrative_Pipeline_Code/A_Integrative_Pipeline_Scripts/results/performance_csv/Franzosa_con_vs_CD/Franzosa_con_vs_CD__model-enet__metabT-log2__taxaT-clr__metabR-limma__taxaR-wilcox_run09.csv	Franzosa_con_vs_CD__model-enet__metabT-log2__taxaT-clr__metabR-limma__taxaR-wilcox_run09.csv	Franzosa_con_vs_CD	9	enet	log2	clr	reduced	log2	clr	limma	wilcox	metabR=limma; taxaR=wilcox	model=enet | metabT=log2 | taxaT=clr | metabR=limma | taxaR=wilcox	concat_none	Train	F1	0.815349	0.0814011	14	0.76835	0.862349
/endosome/work/PCDC/shared/IntegratedLearner_202412/A_Integrative_Pipeline_Code/A_Integrative_Pipeline_Scripts/results/performance_csv/Franzosa_con_vs_CD/Franzosa_con_vs_CD__model-enet__metabT-log2__taxaT-clr__metabR-limma__taxaR-wilcox_run09.csv	Franzosa_con_vs_CD__model-enet__metabT-log2__taxaT-clr__metabR-limma__taxaR-wilcox_run09.csv	Franzosa_con_vs_CD	9	enet	log2	clr	reduced	log2	clr	limma	wilcox	metabR=limma; taxaR=wilcox	model=enet | metabT=log2 | taxaT=clr | metabR=limma | taxaR=wilcox	concat_none	Train	BALANCED_ACCURACY	0.828095	0.110892	15	0.766685	0.889505
/endosome/work/PCDC/shared/IntegratedLearner_202412/A_Integrative_Pipeline_Code/A_Integrative_Pipeline_Scripts/results/performance_csv/Franzosa_con_vs_CD/Franzosa_con_vs_CD__model-enet__metabT-log2__taxaT-clr__metabR-limma__taxaR-wilcox_run09.csv	Franzosa_con_vs_CD__model-enet__metabT-log2__taxaT-clr__metabR-limma__taxaR-wilcox_run09.csv	Franzosa_con_vs_CD	9	enet	log2	clr	reduced	log2	clr	limma	wilcox	metabR=limma; taxaR=wilcox	model=enet | metabT=log2 | taxaT=clr | metabR=limma | taxaR=wilcox	concat_none	Test	ACCURACY	0.857143	NA	1	NA	NA
/endosome/work/PCDC/shared/IntegratedLearner_202412/A_Integrative_Pipeline_Code/A_Integrative_Pipeline_Scripts/results/performance_csv/Franzosa_con_vs_CD/Franzosa_con_vs_CD__model-enet__metabT-log2__taxaT-clr__metabR-limma__taxaR-wilcox_run09.csv	Franzosa_con_vs_CD__model-enet__metabT-log2__taxaT-clr__metabR-limma__taxaR-wilcox_run09.csv	Franzosa_con_vs_CD	9	enet	log2	clr	reduced	log2	clr	limma	wilcox	metabR=limma; taxaR=wilcox	model=enet | metabT=log2 | taxaT=clr | metabR=limma | taxaR=wilcox	concat_none	Test	KAPPA	0.68	NA	1	NA	NA
/endosome/work/PCDC/shared/IntegratedLearner_202412/A_Integrative_Pipeline_Code/A_Integrative_Pipeline_Scripts/results/performance_csv/Franzosa_con_vs_CD/Franzosa_con_vs_CD__model-enet__metabT-log2__taxaT-clr__metabR-limma__taxaR-wilcox_run09.csv	Franzosa_con_vs_CD__model-enet__metabT-log2__taxaT-clr__metabR-limma__taxaR-wilcox_run09.csv	Franzosa_con_vs_CD	9	enet	log2	clr	reduced	log2	clr	limma	wilcox	metabR=limma; taxaR=wilcox	model=enet | metabT=log2 | taxaT=clr | metabR=limma | taxaR=wilcox	concat_none	Test	AUROC	0.967914	NA	1	NA	NA
/endosome/work/PCDC/shared/IntegratedLearner_202412/A_Integrative_Pipeline_Code/A_Integrative_Pipeline_Scripts/results/performance_csv/Franzosa_con_vs_CD/Franzosa_con_vs_CD__model-enet__metabT-log2__taxaT-clr__metabR-limma__taxaR-wilcox_run09.csv	Franzosa_con_vs_CD__model-enet__metabT-log2__taxaT-clr__metabR-limma__taxaR-wilcox_run09.csv	Franzosa_con_vs_CD	9	enet	log2	clr	reduced	log2	clr	limma	wilcox	metabR=limma; taxaR=wilcox	model=enet | metabT=log2 | taxaT=clr | metabR=limma | taxaR=wilcox	concat_none	Test	AUPRC	0.950838	NA	1	NA	NA
/endosome/work/PCDC/shared/IntegratedLearner_202412/A_Integrative_Pipeline_Code/A_Integrative_Pipeline_Scripts/results/performance_csv/Franzosa_con_vs_CD/Franzosa_con_vs_CD__model-enet__metabT-log2__taxaT-clr__metabR-limma__taxaR-wilcox_run09.csv	Franzosa_con_vs_CD__model-enet__metabT-log2__taxaT-clr__metabR-limma__taxaR-wilcox_run09.csv	Franzosa_con_vs_CD	9	enet	log2	clr	reduced	log2	clr	limma	wilcox	metabR=limma; taxaR=wilcox	model=enet | metabT=log2 | taxaT=clr | metabR=limma | taxaR=wilcox	concat_none	Test	SENSITIVITY	0.636364	NA	1	NA	NA
/endosome/work/PCDC/shared/IntegratedLearner_202412/A_Integrative_Pipeline_Code/A_Integrative_Pipeline_Scripts/results/performance_csv/Franzosa_con_vs_CD/Franzosa_con_vs_CD__model-enet__metabT-log2__taxaT-clr__metabR-limma__taxaR-wilcox_run09.csv	Franzosa_con_vs_CD__model-enet__metabT-log2__taxaT-clr__metabR-limma__taxaR-wilcox_run09.csv	Franzosa_con_vs_CD	9	enet	log2	clr	reduced	log2	clr	limma	wilcox	metabR=limma; taxaR=wilcox	model=enet | metabT=log2 | taxaT=clr | metabR=limma | taxaR=wilcox	concat_none	Test	SPECIFICITY	1	NA	1	NA	NA
/endosome/work/PCDC/shared/IntegratedLearner_202412/A_Integrative_Pipeline_Code/A_Integrative_Pipeline_Scripts/results/performance_csv/Franzosa_con_vs_CD/Franzosa_con_vs_CD__model-enet__metabT-log2__taxaT-clr__metabR-limma__taxaR-wilcox_run09.csv	Franzosa_con_vs_CD__model-enet__metabT-log2__taxaT-clr__metabR-limma__taxaR-wilcox_run09.csv	Franzosa_con_vs_CD	9	enet	log2	clr	reduced	log2	clr	limma	wilcox	metabR=limma; taxaR=wilcox	model=enet | metabT=log2 | taxaT=clr | metabR=limma | taxaR=wilcox	concat_none	Test	PRECISION	1	NA	1	NA	NA
/endosome/work/PCDC/shared/IntegratedLearner_202412/A_Integrative_Pipeline_Code/A_Integrative_Pipeline_Scripts/results/performance_csv/Franzosa_con_vs_CD/Franzosa_con_vs_CD__model-enet__metabT-log2__taxaT-clr__metabR-limma__taxaR-wilcox_run09.csv	Franzosa_con_vs_CD__model-enet__metabT-log2__taxaT-clr__metabR-limma__taxaR-wilcox_run09.csv	Franzosa_con_vs_CD	9	enet	log2	clr	reduced	log2	clr	limma	wilcox	metabR=limma; taxaR=wilcox	model=enet | metabT=log2 | taxaT=clr | metabR=limma | taxaR=wilcox	concat_none	Test	F1	0.777778	NA	1	NA	NA
/endosome/work/PCDC/shared/IntegratedLearner_202412/A_Integrative_Pipeline_Code/A_Integrative_Pipeline_Scripts/results/performance_csv/Franzosa_con_vs_CD/Franzosa_con_vs_CD__model-enet__metabT-log2__taxaT-clr__metabR-limma__taxaR-wilcox_run09.csv	Franzosa_con_vs_CD__model-enet__metabT-log2__taxaT-clr__metabR-limma__taxaR-wilcox_run09.csv	Franzosa_con_vs_CD	9	enet	log2	clr	reduced	log2	clr	limma	wilcox	metabR=limma; taxaR=wilcox	model=enet | metabT=log2 | taxaT=clr | metabR=limma | taxaR=wilcox	concat_none	Test	BALANCED_ACCURACY	0.818182	NA	1	NA	NA
/endosome/work/PCDC/shared/IntegratedLearner_202412/A_Integrative_Pipeline_Code/A_Integrative_Pipeline_Scripts/results/performance_csv/Franzosa_con_vs_CD/Franzosa_con_vs_CD__model-enet__metabT-log2__taxaT-clr__metabR-limma__taxaR-wilcox_run09.csv	Franzosa_con_vs_CD__model-enet__metabT-log2__taxaT-clr__metabR-limma__taxaR-wilcox_run09.csv	Franzosa_con_vs_CD	9	enet	log2	clr	reduced	log2	clr	limma	wilcox	metabR=limma; taxaR=wilcox	model=enet | metabT=log2 | taxaT=clr | metabR=limma | taxaR=wilcox	concat_scaling	Train	ACCURACY	0.8593	0.0441028	15	0.834876	0.883723
/endosome/work/PCDC/shared/IntegratedLearner_202412/A_Integrative_Pipeline_Code/A_Integrative_Pipeline_Scripts/results/performance_csv/Franzosa_con_vs_CD/Franzosa_con_vs_CD__model-enet__metabT-log2__taxaT-clr__metabR-limma__taxaR-wilcox_run09.csv	Franzosa_con_vs_CD__model-enet__metabT-log2__taxaT-clr__metabR-limma__taxaR-wilcox_run09.csv	Franzosa_con_vs_CD	9	enet	log2	clr	reduced	log2	clr	limma	wilcox	metabR=limma; taxaR=wilcox	model=enet | metabT=log2 | taxaT=clr | metabR=limma | taxaR=wilcox	concat_scaling	Train	KAPPA	0.703566	0.0995936	15	0.648413	0.758719
/endosome/work/PCDC/shared/IntegratedLearner_202412/A_Integrative_Pipeline_Code/A_Integrative_Pipeline_Scripts/results/performance_csv/Franzosa_con_vs_CD/Franzosa_con_vs_CD__model-enet__metabT-log2__taxaT-clr__metabR-limma__taxaR-wilcox_run09.csv	Franzosa_con_vs_CD__model-enet__metabT-log2__taxaT-clr__metabR-limma__taxaR-wilcox_run09.csv	Franzosa_con_vs_CD	9	enet	log2	clr	reduced	log2	clr	limma	wilcox	metabR=limma; taxaR=wilcox	model=enet | metabT=log2 | taxaT=clr | metabR=limma | taxaR=wilcox	concat_scaling	Train	AUROC	0.937002	0.0360779	15	0.917022	0.956981
/endosome/work/PCDC/shared/IntegratedLearner_202412/A_Integrative_Pipeline_Code/A_Integrative_Pipeline_Scripts/results/performance_csv/Franzosa_con_vs_CD/Franzosa_con_vs_CD__model-enet__metabT-log2__taxaT-clr__metabR-limma__taxaR-wilcox_run09.csv	Franzosa_con_vs_CD__model-enet__metabT-log2__taxaT-clr__metabR-limma__taxaR-wilcox_run09.csv	Franzosa_con_vs_CD	9	enet	log2	clr	reduced	log2	clr	limma	wilcox	metabR=limma; taxaR=wilcox	model=enet | metabT=log2 | taxaT=clr | metabR=limma | taxaR=wilcox	concat_scaling	Train	AUPRC	0.911266	0.0534333	15	0.881676	0.940857
/endosome/work/PCDC/shared/IntegratedLearner_202412/A_Integrative_Pipeline_Code/A_Integrative_Pipeline_Scripts/results/performance_csv/Franzosa_con_vs_CD/Franzosa_con_vs_CD__model-enet__metabT-log2__taxaT-clr__metabR-limma__taxaR-wilcox_run09.csv	Franzosa_con_vs_CD__model-enet__metabT-log2__taxaT-clr__metabR-limma__taxaR-wilcox_run09.csv	Franzosa_con_vs_CD	9	enet	log2	clr	reduced	log2	clr	limma	wilcox	metabR=limma; taxaR=wilcox	model=enet | metabT=log2 | taxaT=clr | metabR=limma | taxaR=wilcox	concat_scaling	Train	SENSITIVITY	0.837037	0.144668	15	0.756923	0.917152
/endosome/work/PCDC/shared/IntegratedLearner_202412/A_Integrative_Pipeline_Code/A_Integrative_Pipeline_Scripts/results/performance_csv/Franzosa_con_vs_CD/Franzosa_con_vs_CD__model-enet__metabT-log2__taxaT-clr__metabR-limma__taxaR-wilcox_run09.csv	Franzosa_con_vs_CD__model-enet__metabT-log2__taxaT-clr__metabR-limma__taxaR-wilcox_run09.csv	Franzosa_con_vs_CD	9	enet	log2	clr	reduced	log2	clr	limma	wilcox	metabR=limma; taxaR=wilcox	model=enet | metabT=log2 | taxaT=clr | metabR=limma | taxaR=wilcox	concat_scaling	Train	SPECIFICITY	0.873651	0.0599878	15	0.840431	0.906871
/endosome/work/PCDC/shared/IntegratedLearner_202412/A_Integrative_Pipeline_Code/A_Integrative_Pipeline_Scripts/results/performance_csv/Franzosa_con_vs_CD/Franzosa_con_vs_CD__model-enet__metabT-log2__taxaT-clr__metabR-limma__taxaR-wilcox_run09.csv	Franzosa_con_vs_CD__model-enet__metabT-log2__taxaT-clr__metabR-limma__taxaR-wilcox_run09.csv	Franzosa_con_vs_CD	9	enet	log2	clr	reduced	log2	clr	limma	wilcox	metabR=limma; taxaR=wilcox	model=enet | metabT=log2 | taxaT=clr | metabR=limma | taxaR=wilcox	concat_scaling	Train	PRECISION	0.81684	0.0736213	15	0.77607	0.85761
/endosome/work/PCDC/shared/IntegratedLearner_202412/A_Integrative_Pipeline_Code/A_Integrative_Pipeline_Scripts/results/performance_csv/Franzosa_con_vs_CD/Franzosa_con_vs_CD__model-enet__metabT-log2__taxaT-clr__metabR-limma__taxaR-wilcox_run09.csv	Franzosa_con_vs_CD__model-enet__metabT-log2__taxaT-clr__metabR-limma__taxaR-wilcox_run09.csv	Franzosa_con_vs_CD	9	enet	log2	clr	reduced	log2	clr	limma	wilcox	metabR=limma; taxaR=wilcox	model=enet | metabT=log2 | taxaT=clr | metabR=limma | taxaR=wilcox	concat_scaling	Train	F1	0.816879	0.0705774	15	0.777794	0.855963
/endosome/work/PCDC/shared/IntegratedLearner_202412/A_Integrative_Pipeline_Code/A_Integrative_Pipeline_Scripts/results/performance_csv/Franzosa_con_vs_CD/Franzosa_con_vs_CD__model-enet__metabT-log2__taxaT-clr__metabR-limma__taxaR-wilcox_run09.csv	Franzosa_con_vs_CD__model-enet__metabT-log2__taxaT-clr__metabR-limma__taxaR-wilcox_run09.csv	Franzosa_con_vs_CD	9	enet	log2	clr	reduced	log2	clr	limma	wilcox	metabR=limma; taxaR=wilcox	model=enet | metabT=log2 | taxaT=clr | metabR=limma | taxaR=wilcox	concat_scaling	Train	BALANCED_ACCURACY	0.855344	0.0587673	15	0.8228	0.887888
/endosome/work/PCDC/shared/IntegratedLearner_202412/A_Integrative_Pipeline_Code/A_Integrative_Pipeline_Scripts/results/performance_csv/Franzosa_con_vs_CD/Franzosa_con_vs_CD__model-enet__metabT-log2__taxaT-clr__metabR-limma__taxaR-wilcox_run09.csv	Franzosa_con_vs_CD__model-enet__metabT-log2__taxaT-clr__metabR-limma__taxaR-wilcox_run09.csv	Franzosa_con_vs_CD	9	enet	log2	clr	reduced	log2	clr	limma	wilcox	metabR=limma; taxaR=wilcox	model=enet | metabT=log2 | taxaT=clr | metabR=limma | taxaR=wilcox	concat_scaling	Test	ACCURACY	0.821429	NA	1	NA	NA
/endosome/work/PCDC/shared/IntegratedLearner_202412/A_Integrative_Pipeline_Code/A_Integrative_Pipeline_Scripts/results/performance_csv/Franzosa_con_vs_CD/Franzosa_con_vs_CD__model-enet__metabT-log2__taxaT-clr__metabR-limma__taxaR-wilcox_run09.csv	Franzosa_con_vs_CD__model-enet__metabT-log2__taxaT-clr__metabR-limma__taxaR-wilcox_run09.csv	Franzosa_con_vs_CD	9	enet	log2	clr	reduced	log2	clr	limma	wilcox	metabR=limma; taxaR=wilcox	model=enet | metabT=log2 | taxaT=clr | metabR=limma | taxaR=wilcox	concat_scaling	Test	KAPPA	0.606742	NA	1	NA	NA
/endosome/work/PCDC/shared/IntegratedLearner_202412/A_Integrative_Pipeline_Code/A_Integrative_Pipeline_Scripts/results/performance_csv/Franzosa_con_vs_CD/Franzosa_con_vs_CD__model-enet__metabT-log2__taxaT-clr__metabR-limma__taxaR-wilcox_run09.csv	Franzosa_con_vs_CD__model-enet__metabT-log2__taxaT-clr__metabR-limma__taxaR-wilcox_run09.csv	Franzosa_con_vs_CD	9	enet	log2	clr	reduced	log2	clr	limma	wilcox	metabR=limma; taxaR=wilcox	model=enet | metabT=log2 | taxaT=clr | metabR=limma | taxaR=wilcox	concat_scaling	Test	AUROC	0.957219	NA	1	NA	NA
/endosome/work/PCDC/shared/IntegratedLearner_202412/A_Integrative_Pipeline_Code/A_Integrative_Pipeline_Scripts/results/performance_csv/Franzosa_con_vs_CD/Franzosa_con_vs_CD__model-enet__metabT-log2__taxaT-clr__metabR-limma__taxaR-wilcox_run09.csv	Franzosa_con_vs_CD__model-enet__metabT-log2__taxaT-clr__metabR-limma__taxaR-wilcox_run09.csv	Franzosa_con_vs_CD	9	enet	log2	clr	reduced	log2	clr	limma	wilcox	metabR=limma; taxaR=wilcox	model=enet | metabT=log2 | taxaT=clr | metabR=limma | taxaR=wilcox	concat_scaling	Test	AUPRC	0.933141	NA	1	NA	NA
/endosome/work/PCDC/shared/IntegratedLearner_202412/A_Integrative_Pipeline_Code/A_Integrative_Pipeline_Scripts/results/performance_csv/Franzosa_con_vs_CD/Franzosa_con_vs_CD__model-enet__metabT-log2__taxaT-clr__metabR-limma__taxaR-wilcox_run09.csv	Franzosa_con_vs_CD__model-enet__metabT-log2__taxaT-clr__metabR-limma__taxaR-wilcox_run09.csv	Franzosa_con_vs_CD	9	enet	log2	clr	reduced	log2	clr	limma	wilcox	metabR=limma; taxaR=wilcox	model=enet | metabT=log2 | taxaT=clr | metabR=limma | taxaR=wilcox	concat_scaling	Test	SENSITIVITY	0.636364	NA	1	NA	NA
/endosome/work/PCDC/shared/IntegratedLearner_202412/A_Integrative_Pipeline_Code/A_Integrative_Pipeline_Scripts/results/performance_csv/Franzosa_con_vs_CD/Franzosa_con_vs_CD__model-enet__metabT-log2__taxaT-clr__metabR-limma__taxaR-wilcox_run09.csv	Franzosa_con_vs_CD__model-enet__metabT-log2__taxaT-clr__metabR-limma__taxaR-wilcox_run09.csv	Franzosa_con_vs_CD	9	enet	log2	clr	reduced	log2	clr	limma	wilcox	metabR=limma; taxaR=wilcox	model=enet | metabT=log2 | taxaT=clr | metabR=limma | taxaR=wilcox	concat_scaling	Test	SPECIFICITY	0.941176	NA	1	NA	NA
/endosome/work/PCDC/shared/IntegratedLearner_202412/A_Integrative_Pipeline_Code/A_Integrative_Pipeline_Scripts/results/performance_csv/Franzosa_con_vs_CD/Franzosa_con_vs_CD__model-enet__metabT-log2__taxaT-clr__metabR-limma__taxaR-wilcox_run09.csv	Franzosa_con_vs_CD__model-enet__metabT-log2__taxaT-clr__metabR-limma__taxaR-wilcox_run09.csv	Franzosa_con_vs_CD	9	enet	log2	clr	reduced	log2	clr	limma	wilcox	metabR=limma; taxaR=wilcox	model=enet | metabT=log2 | taxaT=clr | metabR=limma | taxaR=wilcox	concat_scaling	Test	PRECISION	0.875	NA	1	NA	NA
/endosome/work/PCDC/shared/IntegratedLearner_202412/A_Integrative_Pipeline_Code/A_Integrative_Pipeline_Scripts/results/performance_csv/Franzosa_con_vs_CD/Franzosa_con_vs_CD__model-enet__metabT-log2__taxaT-clr__metabR-limma__taxaR-wilcox_run09.csv	Franzosa_con_vs_CD__model-enet__metabT-log2__taxaT-clr__metabR-limma__taxaR-wilcox_run09.csv	Franzosa_con_vs_CD	9	enet	log2	clr	reduced	log2	clr	limma	wilcox	metabR=limma; taxaR=wilcox	model=enet | metabT=log2 | taxaT=clr | metabR=limma | taxaR=wilcox	concat_scaling	Test	F1	0.736842	NA	1	NA	NA
/endosome/work/PCDC/shared/IntegratedLearner_202412/A_Integrative_Pipeline_Code/A_Integrative_Pipeline_Scripts/results/performance_csv/Franzosa_con_vs_CD/Franzosa_con_vs_CD__model-enet__metabT-log2__taxaT-clr__metabR-limma__taxaR-wilcox_run09.csv	Franzosa_con_vs_CD__model-enet__metabT-log2__taxaT-clr__metabR-limma__taxaR-wilcox_run09.csv	Franzosa_con_vs_CD	9	enet	log2	clr	reduced	log2	clr	limma	wilcox	metabR=limma; taxaR=wilcox	model=enet | metabT=log2 | taxaT=clr | metabR=limma | taxaR=wilcox	concat_scaling	Test	BALANCED_ACCURACY	0.78877	NA	1	NA	NA
/endosome/work/PCDC/shared/IntegratedLearner_202412/A_Integrative_Pipeline_Code/A_Integrative_Pipeline_Scripts/results/performance_csv/Franzosa_con_vs_CD/Franzosa_con_vs_CD__model-enet__metabT-log2__taxaT-clr__metabR-limma__taxaR-wilcox_run09.csv	Franzosa_con_vs_CD__model-enet__metabT-log2__taxaT-clr__metabR-limma__taxaR-wilcox_run09.csv	Franzosa_con_vs_CD	9	enet	log2	clr	reduced	log2	clr	limma	wilcox	metabR=limma; taxaR=wilcox	model=enet | metabT=log2 | taxaT=clr | metabR=limma | taxaR=wilcox	concat_scaling_weights	Train	ACCURACY	0.836232	0.0717283	15	0.79651	0.875954
/endosome/work/PCDC/shared/IntegratedLearner_202412/A_Integrative_Pipeline_Code/A_Integrative_Pipeline_Scripts/results/performance_csv/Franzosa_con_vs_CD/Franzosa_con_vs_CD__model-enet__metabT-log2__taxaT-clr__metabR-limma__taxaR-wilcox_run09.csv	Franzosa_con_vs_CD__model-enet__metabT-log2__taxaT-clr__metabR-limma__taxaR-wilcox_run09.csv	Franzosa_con_vs_CD	9	enet	log2	clr	reduced	log2	clr	limma	wilcox	metabR=limma; taxaR=wilcox	model=enet | metabT=log2 | taxaT=clr | metabR=limma | taxaR=wilcox	concat_scaling_weights	Train	KAPPA	0.646724	0.195061	15	0.538703	0.754745
/endosome/work/PCDC/shared/IntegratedLearner_202412/A_Integrative_Pipeline_Code/A_Integrative_Pipeline_Scripts/results/performance_csv/Franzosa_con_vs_CD/Franzosa_con_vs_CD__model-enet__metabT-log2__taxaT-clr__metabR-limma__taxaR-wilcox_run09.csv	Franzosa_con_vs_CD__model-enet__metabT-log2__taxaT-clr__metabR-limma__taxaR-wilcox_run09.csv	Franzosa_con_vs_CD	9	enet	log2	clr	reduced	log2	clr	limma	wilcox	metabR=limma; taxaR=wilcox	model=enet | metabT=log2 | taxaT=clr | metabR=limma | taxaR=wilcox	concat_scaling_weights	Train	AUROC	0.936543	0.0395864	15	0.914621	0.958465
/endosome/work/PCDC/shared/IntegratedLearner_202412/A_Integrative_Pipeline_Code/A_Integrative_Pipeline_Scripts/results/performance_csv/Franzosa_con_vs_CD/Franzosa_con_vs_CD__model-enet__metabT-log2__taxaT-clr__metabR-limma__taxaR-wilcox_run09.csv	Franzosa_con_vs_CD__model-enet__metabT-log2__taxaT-clr__metabR-limma__taxaR-wilcox_run09.csv	Franzosa_con_vs_CD	9	enet	log2	clr	reduced	log2	clr	limma	wilcox	metabR=limma; taxaR=wilcox	model=enet | metabT=log2 | taxaT=clr | metabR=limma | taxaR=wilcox	concat_scaling_weights	Train	AUPRC	0.905093	0.057975	15	0.872987	0.937198
/endosome/work/PCDC/shared/IntegratedLearner_202412/A_Integrative_Pipeline_Code/A_Integrative_Pipeline_Scripts/results/performance_csv/Franzosa_con_vs_CD/Franzosa_con_vs_CD__model-enet__metabT-log2__taxaT-clr__metabR-limma__taxaR-wilcox_run09.csv	Franzosa_con_vs_CD__model-enet__metabT-log2__taxaT-clr__metabR-limma__taxaR-wilcox_run09.csv	Franzosa_con_vs_CD	9	enet	log2	clr	reduced	log2	clr	limma	wilcox	metabR=limma; taxaR=wilcox	model=enet | metabT=log2 | taxaT=clr | metabR=limma | taxaR=wilcox	concat_scaling_weights	Train	SENSITIVITY	0.8	0.256141	15	0.658154	0.941846
/endosome/work/PCDC/shared/IntegratedLearner_202412/A_Integrative_Pipeline_Code/A_Integrative_Pipeline_Scripts/results/performance_csv/Franzosa_con_vs_CD/Franzosa_con_vs_CD__model-enet__metabT-log2__taxaT-clr__metabR-limma__taxaR-wilcox_run09.csv	Franzosa_con_vs_CD__model-enet__metabT-log2__taxaT-clr__metabR-limma__taxaR-wilcox_run09.csv	Franzosa_con_vs_CD	9	enet	log2	clr	reduced	log2	clr	limma	wilcox	metabR=limma; taxaR=wilcox	model=enet | metabT=log2 | taxaT=clr | metabR=limma | taxaR=wilcox	concat_scaling_weights	Train	SPECIFICITY	0.859683	0.0695645	15	0.821159	0.898206
/endosome/work/PCDC/shared/IntegratedLearner_202412/A_Integrative_Pipeline_Code/A_Integrative_Pipeline_Scripts/results/performance_csv/Franzosa_con_vs_CD/Franzosa_con_vs_CD__model-enet__metabT-log2__taxaT-clr__metabR-limma__taxaR-wilcox_run09.csv	Franzosa_con_vs_CD__model-enet__metabT-log2__taxaT-clr__metabR-limma__taxaR-wilcox_run09.csv	Franzosa_con_vs_CD	9	enet	log2	clr	reduced	log2	clr	limma	wilcox	metabR=limma; taxaR=wilcox	model=enet | metabT=log2 | taxaT=clr | metabR=limma | taxaR=wilcox	concat_scaling_weights	Train	PRECISION	0.791528	0.0707006	14	0.750706	0.832349
/endosome/work/PCDC/shared/IntegratedLearner_202412/A_Integrative_Pipeline_Code/A_Integrative_Pipeline_Scripts/results/performance_csv/Franzosa_con_vs_CD/Franzosa_con_vs_CD__model-enet__metabT-log2__taxaT-clr__metabR-limma__taxaR-wilcox_run09.csv	Franzosa_con_vs_CD__model-enet__metabT-log2__taxaT-clr__metabR-limma__taxaR-wilcox_run09.csv	Franzosa_con_vs_CD	9	enet	log2	clr	reduced	log2	clr	limma	wilcox	metabR=limma; taxaR=wilcox	model=enet | metabT=log2 | taxaT=clr | metabR=limma | taxaR=wilcox	concat_scaling_weights	Train	F1	0.814482	0.0564815	14	0.781871	0.847094
/endosome/work/PCDC/shared/IntegratedLearner_202412/A_Integrative_Pipeline_Code/A_Integrative_Pipeline_Scripts/results/performance_csv/Franzosa_con_vs_CD/Franzosa_con_vs_CD__model-enet__metabT-log2__taxaT-clr__metabR-limma__taxaR-wilcox_run09.csv	Franzosa_con_vs_CD__model-enet__metabT-log2__taxaT-clr__metabR-limma__taxaR-wilcox_run09.csv	Franzosa_con_vs_CD	9	enet	log2	clr	reduced	log2	clr	limma	wilcox	metabR=limma; taxaR=wilcox	model=enet | metabT=log2 | taxaT=clr | metabR=limma | taxaR=wilcox	concat_scaling_weights	Train	BALANCED_ACCURACY	0.829841	0.103091	15	0.772751	0.886931
/endosome/work/PCDC/shared/IntegratedLearner_202412/A_Integrative_Pipeline_Code/A_Integrative_Pipeline_Scripts/results/performance_csv/Franzosa_con_vs_CD/Franzosa_con_vs_CD__model-enet__metabT-log2__taxaT-clr__metabR-limma__taxaR-wilcox_run09.csv	Franzosa_con_vs_CD__model-enet__metabT-log2__taxaT-clr__metabR-limma__taxaR-wilcox_run09.csv	Franzosa_con_vs_CD	9	enet	log2	clr	reduced	log2	clr	limma	wilcox	metabR=limma; taxaR=wilcox	model=enet | metabT=log2 | taxaT=clr | metabR=limma | taxaR=wilcox	concat_scaling_weights	Test	ACCURACY	0.857143	NA	1	NA	NA
/endosome/work/PCDC/shared/IntegratedLearner_202412/A_Integrative_Pipeline_Code/A_Integrative_Pipeline_Scripts/results/performance_csv/Franzosa_con_vs_CD/Franzosa_con_vs_CD__model-enet__metabT-log2__taxaT-clr__metabR-limma__taxaR-wilcox_run09.csv	Franzosa_con_vs_CD__model-enet__metabT-log2__taxaT-clr__metabR-limma__taxaR-wilcox_run09.csv	Franzosa_con_vs_CD	9	enet	log2	clr	reduced	log2	clr	limma	wilcox	metabR=limma; taxaR=wilcox	model=enet | metabT=log2 | taxaT=clr | metabR=limma | taxaR=wilcox	concat_scaling_weights	Test	KAPPA	0.68	NA	1	NA	NA
/endosome/work/PCDC/shared/IntegratedLearner_202412/A_Integrative_Pipeline_Code/A_Integrative_Pipeline_Scripts/results/performance_csv/Franzosa_con_vs_CD/Franzosa_con_vs_CD__model-enet__metabT-log2__taxaT-clr__metabR-limma__taxaR-wilcox_run09.csv	Franzosa_con_vs_CD__model-enet__metabT-log2__taxaT-clr__metabR-limma__taxaR-wilcox_run09.csv	Franzosa_con_vs_CD	9	enet	log2	clr	reduced	log2	clr	limma	wilcox	metabR=limma; taxaR=wilcox	model=enet | metabT=log2 | taxaT=clr | metabR=limma | taxaR=wilcox	concat_scaling_weights	Test	AUROC	0.860963	NA	1	NA	NA
/endosome/work/PCDC/shared/IntegratedLearner_202412/A_Integrative_Pipeline_Code/A_Integrative_Pipeline_Scripts/results/performance_csv/Franzosa_con_vs_CD/Franzosa_con_vs_CD__model-enet__metabT-log2__taxaT-clr__metabR-limma__taxaR-wilcox_run09.csv	Franzosa_con_vs_CD__model-enet__metabT-log2__taxaT-clr__metabR-limma__taxaR-wilcox_run09.csv	Franzosa_con_vs_CD	9	enet	log2	clr	reduced	log2	clr	limma	wilcox	metabR=limma; taxaR=wilcox	model=enet | metabT=log2 | taxaT=clr | metabR=limma | taxaR=wilcox	concat_scaling_weights	Test	AUPRC	0.862018	NA	1	NA	NA
/endosome/work/PCDC/shared/IntegratedLearner_202412/A_Integrative_Pipeline_Code/A_Integrative_Pipeline_Scripts/results/performance_csv/Franzosa_con_vs_CD/Franzosa_con_vs_CD__model-enet__metabT-log2__taxaT-clr__metabR-limma__taxaR-wilcox_run09.csv	Franzosa_con_vs_CD__model-enet__metabT-log2__taxaT-clr__metabR-limma__taxaR-wilcox_run09.csv	Franzosa_con_vs_CD	9	enet	log2	clr	reduced	log2	clr	limma	wilcox	metabR=limma; taxaR=wilcox	model=enet | metabT=log2 | taxaT=clr | metabR=limma | taxaR=wilcox	concat_scaling_weights	Test	SENSITIVITY	0.636364	NA	1	NA	NA
/endosome/work/PCDC/shared/IntegratedLearner_202412/A_Integrative_Pipeline_Code/A_Integrative_Pipeline_Scripts/results/performance_csv/Franzosa_con_vs_CD/Franzosa_con_vs_CD__model-enet__metabT-log2__taxaT-clr__metabR-limma__taxaR-wilcox_run09.csv	Franzosa_con_vs_CD__model-enet__metabT-log2__taxaT-clr__metabR-limma__taxaR-wilcox_run09.csv	Franzosa_con_vs_CD	9	enet	log2	clr	reduced	log2	clr	limma	wilcox	metabR=limma; taxaR=wilcox	model=enet | metabT=log2 | taxaT=clr | metabR=limma | taxaR=wilcox	concat_scaling_weights	Test	SPECIFICITY	1	NA	1	NA	NA
/endosome/work/PCDC/shared/IntegratedLearner_202412/A_Integrative_Pipeline_Code/A_Integrative_Pipeline_Scripts/results/performance_csv/Franzosa_con_vs_CD/Franzosa_con_vs_CD__model-enet__metabT-log2__taxaT-clr__metabR-limma__taxaR-wilcox_run09.csv	Franzosa_con_vs_CD__model-enet__metabT-log2__taxaT-clr__metabR-limma__taxaR-wilcox_run09.csv	Franzosa_con_vs_CD	9	enet	log2	clr	reduced	log2	clr	limma	wilcox	metabR=limma; taxaR=wilcox	model=enet | metabT=log2 | taxaT=clr | metabR=limma | taxaR=wilcox	concat_scaling_weights	Test	PRECISION	1	NA	1	NA	NA
/endosome/work/PCDC/shared/IntegratedLearner_202412/A_Integrative_Pipeline_Code/A_Integrative_Pipeline_Scripts/results/performance_csv/Franzosa_con_vs_CD/Franzosa_con_vs_CD__model-enet__metabT-log2__taxaT-clr__metabR-limma__taxaR-wilcox_run09.csv	Franzosa_con_vs_CD__model-enet__metabT-log2__taxaT-clr__metabR-limma__taxaR-wilcox_run09.csv	Franzosa_con_vs_CD	9	enet	log2	clr	reduced	log2	clr	limma	wilcox	metabR=limma; taxaR=wilcox	model=enet | metabT=log2 | taxaT=clr | metabR=limma | taxaR=wilcox	concat_scaling_weights	Test	F1	0.777778	NA	1	NA	NA
/endosome/work/PCDC/shared/IntegratedLearner_202412/A_Integrative_Pipeline_Code/A_Integrative_Pipeline_Scripts/results/performance_csv/Franzosa_con_vs_CD/Franzosa_con_vs_CD__model-enet__metabT-log2__taxaT-clr__metabR-limma__taxaR-wilcox_run09.csv	Franzosa_con_vs_CD__model-enet__metabT-log2__taxaT-clr__metabR-limma__taxaR-wilcox_run09.csv	Franzosa_con_vs_CD	9	enet	log2	clr	reduced	log2	clr	limma	wilcox	metabR=limma; taxaR=wilcox	model=enet | metabT=log2 | taxaT=clr | metabR=limma | taxaR=wilcox	concat_scaling_weights	Test	BALANCED_ACCURACY	0.818182	NA	1	NA	NA
/endosome/work/PCDC/shared/IntegratedLearner_202412/A_Integrative_Pipeline_Code/A_Integrative_Pipeline_Scripts/results/performance_csv/Franzosa_con_vs_CD/Franzosa_con_vs_CD__model-enet__metabT-log2__taxaT-clr__metabR-limma__taxaR-wilcox_run09.csv	Franzosa_con_vs_CD__model-enet__metabT-log2__taxaT-clr__metabR-limma__taxaR-wilcox_run09.csv	Franzosa_con_vs_CD	9	enet	log2	clr	reduced	log2	clr	limma	wilcox	metabR=limma; taxaR=wilcox	model=enet | metabT=log2 | taxaT=clr | metabR=limma | taxaR=wilcox	stacked_average	Train	ACCURACY	NA	NA	0	NA	NA
/endosome/work/PCDC/shared/IntegratedLearner_202412/A_Integrative_Pipeline_Code/A_Integrative_Pipeline_Scripts/results/performance_csv/Franzosa_con_vs_CD/Franzosa_con_vs_CD__model-enet__metabT-log2__taxaT-clr__metabR-limma__taxaR-wilcox_run09.csv	Franzosa_con_vs_CD__model-enet__metabT-log2__taxaT-clr__metabR-limma__taxaR-wilcox_run09.csv	Franzosa_con_vs_CD	9	enet	log2	clr	reduced	log2	clr	limma	wilcox	metabR=limma; taxaR=wilcox	model=enet | metabT=log2 | taxaT=clr | metabR=limma | taxaR=wilcox	stacked_average	Train	KAPPA	NA	NA	0	NA	NA
/endosome/work/PCDC/shared/IntegratedLearner_202412/A_Integrative_Pipeline_Code/A_Integrative_Pipeline_Scripts/results/performance_csv/Franzosa_con_vs_CD/Franzosa_con_vs_CD__model-enet__metabT-log2__taxaT-clr__metabR-limma__taxaR-wilcox_run09.csv	Franzosa_con_vs_CD__model-enet__metabT-log2__taxaT-clr__metabR-limma__taxaR-wilcox_run09.csv	Franzosa_con_vs_CD	9	enet	log2	clr	reduced	log2	clr	limma	wilcox	metabR=limma; taxaR=wilcox	model=enet | metabT=log2 | taxaT=clr | metabR=limma | taxaR=wilcox	stacked_average	Train	AUROC	NA	NA	0	NA	NA
/endosome/work/PCDC/shared/IntegratedLearner_202412/A_Integrative_Pipeline_Code/A_Integrative_Pipeline_Scripts/results/performance_csv/Franzosa_con_vs_CD/Franzosa_con_vs_CD__model-enet__metabT-log2__taxaT-clr__metabR-limma__taxaR-wilcox_run09.csv	Franzosa_con_vs_CD__model-enet__metabT-log2__taxaT-clr__metabR-limma__taxaR-wilcox_run09.csv	Franzosa_con_vs_CD	9	enet	log2	clr	reduced	log2	clr	limma	wilcox	metabR=limma; taxaR=wilcox	model=enet | metabT=log2 | taxaT=clr | metabR=limma | taxaR=wilcox	stacked_average	Train	AUPRC	NA	NA	0	NA	NA
/endosome/work/PCDC/shared/IntegratedLearner_202412/A_Integrative_Pipeline_Code/A_Integrative_Pipeline_Scripts/results/performance_csv/Franzosa_con_vs_CD/Franzosa_con_vs_CD__model-enet__metabT-log2__taxaT-clr__metabR-limma__taxaR-wilcox_run09.csv	Franzosa_con_vs_CD__model-enet__metabT-log2__taxaT-clr__metabR-limma__taxaR-wilcox_run09.csv	Franzosa_con_vs_CD	9	enet	log2	clr	reduced	log2	clr	limma	wilcox	metabR=limma; taxaR=wilcox	model=enet | metabT=log2 | taxaT=clr | metabR=limma | taxaR=wilcox	stacked_average	Train	SENSITIVITY	NA	NA	0	NA	NA
/endosome/work/PCDC/shared/IntegratedLearner_202412/A_Integrative_Pipeline_Code/A_Integrative_Pipeline_Scripts/results/performance_csv/Franzosa_con_vs_CD/Franzosa_con_vs_CD__model-enet__metabT-log2__taxaT-clr__metabR-limma__taxaR-wilcox_run09.csv	Franzosa_con_vs_CD__model-enet__metabT-log2__taxaT-clr__metabR-limma__taxaR-wilcox_run09.csv	Franzosa_con_vs_CD	9	enet	log2	clr	reduced	log2	clr	limma	wilcox	metabR=limma; taxaR=wilcox	model=enet | metabT=log2 | taxaT=clr | metabR=limma | taxaR=wilcox	stacked_average	Train	SPECIFICITY	NA	NA	0	NA	NA
/endosome/work/PCDC/shared/IntegratedLearner_202412/A_Integrative_Pipeline_Code/A_Integrative_Pipeline_Scripts/results/performance_csv/Franzosa_con_vs_CD/Franzosa_con_vs_CD__model-enet__metabT-log2__taxaT-clr__metabR-limma__taxaR-wilcox_run09.csv	Franzosa_con_vs_CD__model-enet__metabT-log2__taxaT-clr__metabR-limma__taxaR-wilcox_run09.csv	Franzosa_con_vs_CD	9	enet	log2	clr	reduced	log2	clr	limma	wilcox	metabR=limma; taxaR=wilcox	model=enet | metabT=log2 | taxaT=clr | metabR=limma | taxaR=wilcox	stacked_average	Train	PRECISION	NA	NA	0	NA	NA
/endosome/work/PCDC/shared/IntegratedLearner_202412/A_Integrative_Pipeline_Code/A_Integrative_Pipeline_Scripts/results/performance_csv/Franzosa_con_vs_CD/Franzosa_con_vs_CD__model-enet__metabT-log2__taxaT-clr__metabR-limma__taxaR-wilcox_run09.csv	Franzosa_con_vs_CD__model-enet__metabT-log2__taxaT-clr__metabR-limma__taxaR-wilcox_run09.csv	Franzosa_con_vs_CD	9	enet	log2	clr	reduced	log2	clr	limma	wilcox	metabR=limma; taxaR=wilcox	model=enet | metabT=log2 | taxaT=clr | metabR=limma | taxaR=wilcox	stacked_average	Train	F1	NA	NA	0	NA	NA
/endosome/work/PCDC/shared/IntegratedLearner_202412/A_Integrative_Pipeline_Code/A_Integrative_Pipeline_Scripts/results/performance_csv/Franzosa_con_vs_CD/Franzosa_con_vs_CD__model-enet__metabT-log2__taxaT-clr__metabR-limma__taxaR-wilcox_run09.csv	Franzosa_con_vs_CD__model-enet__metabT-log2__taxaT-clr__metabR-limma__taxaR-wilcox_run09.csv	Franzosa_con_vs_CD	9	enet	log2	clr	reduced	log2	clr	limma	wilcox	metabR=limma; taxaR=wilcox	model=enet | metabT=log2 | taxaT=clr | metabR=limma | taxaR=wilcox	stacked_average	Train	BALANCED_ACCURACY	NA	NA	0	NA	NA
/endosome/work/PCDC/shared/IntegratedLearner_202412/A_Integrative_Pipeline_Code/A_Integrative_Pipeline_Scripts/results/performance_csv/Franzosa_con_vs_CD/Franzosa_con_vs_CD__model-enet__metabT-log2__taxaT-clr__metabR-limma__taxaR-wilcox_run09.csv	Franzosa_con_vs_CD__model-enet__metabT-log2__taxaT-clr__metabR-limma__taxaR-wilcox_run09.csv	Franzosa_con_vs_CD	9	enet	log2	clr	reduced	log2	clr	limma	wilcox	metabR=limma; taxaR=wilcox	model=enet | metabT=log2 | taxaT=clr | metabR=limma | taxaR=wilcox	stacked_average	Test	ACCURACY	0.857143	NA	1	NA	NA
/endosome/work/PCDC/shared/IntegratedLearner_202412/A_Integrative_Pipeline_Code/A_Integrative_Pipeline_Scripts/results/performance_csv/Franzosa_con_vs_CD/Franzosa_con_vs_CD__model-enet__metabT-log2__taxaT-clr__metabR-limma__taxaR-wilcox_run09.csv	Franzosa_con_vs_CD__model-enet__metabT-log2__taxaT-clr__metabR-limma__taxaR-wilcox_run09.csv	Franzosa_con_vs_CD	9	enet	log2	clr	reduced	log2	clr	limma	wilcox	metabR=limma; taxaR=wilcox	model=enet | metabT=log2 | taxaT=clr | metabR=limma | taxaR=wilcox	stacked_average	Test	KAPPA	0.68	NA	1	NA	NA
/endosome/work/PCDC/shared/IntegratedLearner_202412/A_Integrative_Pipeline_Code/A_Integrative_Pipeline_Scripts/results/performance_csv/Franzosa_con_vs_CD/Franzosa_con_vs_CD__model-enet__metabT-log2__taxaT-clr__metabR-limma__taxaR-wilcox_run09.csv	Franzosa_con_vs_CD__model-enet__metabT-log2__taxaT-clr__metabR-limma__taxaR-wilcox_run09.csv	Franzosa_con_vs_CD	9	enet	log2	clr	reduced	log2	clr	limma	wilcox	metabR=limma; taxaR=wilcox	model=enet | metabT=log2 | taxaT=clr | metabR=limma | taxaR=wilcox	stacked_average	Test	AUROC	0.967914	NA	1	NA	NA
/endosome/work/PCDC/shared/IntegratedLearner_202412/A_Integrative_Pipeline_Code/A_Integrative_Pipeline_Scripts/results/performance_csv/Franzosa_con_vs_CD/Franzosa_con_vs_CD__model-enet__metabT-log2__taxaT-clr__metabR-limma__taxaR-wilcox_run09.csv	Franzosa_con_vs_CD__model-enet__metabT-log2__taxaT-clr__metabR-limma__taxaR-wilcox_run09.csv	Franzosa_con_vs_CD	9	enet	log2	clr	reduced	log2	clr	limma	wilcox	metabR=limma; taxaR=wilcox	model=enet | metabT=log2 | taxaT=clr | metabR=limma | taxaR=wilcox	stacked_average	Test	AUPRC	0.962	NA	1	NA	NA
/endosome/work/PCDC/shared/IntegratedLearner_202412/A_Integrative_Pipeline_Code/A_Integrative_Pipeline_Scripts/results/performance_csv/Franzosa_con_vs_CD/Franzosa_con_vs_CD__model-enet__metabT-log2__taxaT-clr__metabR-limma__taxaR-wilcox_run09.csv	Franzosa_con_vs_CD__model-enet__metabT-log2__taxaT-clr__metabR-limma__taxaR-wilcox_run09.csv	Franzosa_con_vs_CD	9	enet	log2	clr	reduced	log2	clr	limma	wilcox	metabR=limma; taxaR=wilcox	model=enet | metabT=log2 | taxaT=clr | metabR=limma | taxaR=wilcox	stacked_average	Test	SENSITIVITY	0.636364	NA	1	NA	NA
/endosome/work/PCDC/shared/IntegratedLearner_202412/A_Integrative_Pipeline_Code/A_Integrative_Pipeline_Scripts/results/performance_csv/Franzosa_con_vs_CD/Franzosa_con_vs_CD__model-enet__metabT-log2__taxaT-clr__metabR-limma__taxaR-wilcox_run09.csv	Franzosa_con_vs_CD__model-enet__metabT-log2__taxaT-clr__metabR-limma__taxaR-wilcox_run09.csv	Franzosa_con_vs_CD	9	enet	log2	clr	reduced	log2	clr	limma	wilcox	metabR=limma; taxaR=wilcox	model=enet | metabT=log2 | taxaT=clr | metabR=limma | taxaR=wilcox	stacked_average	Test	SPECIFICITY	1	NA	1	NA	NA
/endosome/work/PCDC/shared/IntegratedLearner_202412/A_Integrative_Pipeline_Code/A_Integrative_Pipeline_Scripts/results/performance_csv/Franzosa_con_vs_CD/Franzosa_con_vs_CD__model-enet__metabT-log2__taxaT-clr__metabR-limma__taxaR-wilcox_run09.csv	Franzosa_con_vs_CD__model-enet__metabT-log2__taxaT-clr__metabR-limma__taxaR-wilcox_run09.csv	Franzosa_con_vs_CD	9	enet	log2	clr	reduced	log2	clr	limma	wilcox	metabR=limma; taxaR=wilcox	model=enet | metabT=log2 | taxaT=clr | metabR=limma | taxaR=wilcox	stacked_average	Test	PRECISION	1	NA	1	NA	NA
/endosome/work/PCDC/shared/IntegratedLearner_202412/A_Integrative_Pipeline_Code/A_Integrative_Pipeline_Scripts/results/performance_csv/Franzosa_con_vs_CD/Franzosa_con_vs_CD__model-enet__metabT-log2__taxaT-clr__metabR-limma__taxaR-wilcox_run09.csv	Franzosa_con_vs_CD__model-enet__metabT-log2__taxaT-clr__metabR-limma__taxaR-wilcox_run09.csv	Franzosa_con_vs_CD	9	enet	log2	clr	reduced	log2	clr	limma	wilcox	metabR=limma; taxaR=wilcox	model=enet | metabT=log2 | taxaT=clr | metabR=limma | taxaR=wilcox	stacked_average	Test	F1	0.777778	NA	1	NA	NA
/endosome/work/PCDC/shared/IntegratedLearner_202412/A_Integrative_Pipeline_Code/A_Integrative_Pipeline_Scripts/results/performance_csv/Franzosa_con_vs_CD/Franzosa_con_vs_CD__model-enet__metabT-log2__taxaT-clr__metabR-limma__taxaR-wilcox_run09.csv	Franzosa_con_vs_CD__model-enet__metabT-log2__taxaT-clr__metabR-limma__taxaR-wilcox_run09.csv	Franzosa_con_vs_CD	9	enet	log2	clr	reduced	log2	clr	limma	wilcox	metabR=limma; taxaR=wilcox	model=enet | metabT=log2 | taxaT=clr | metabR=limma | taxaR=wilcox	stacked_average	Test	BALANCED_ACCURACY	0.818182	NA	1	NA	NA
/endosome/work/PCDC/shared/IntegratedLearner_202412/A_Integrative_Pipeline_Code/A_Integrative_Pipeline_Scripts/results/performance_csv/Franzosa_con_vs_CD/Franzosa_con_vs_CD__model-enet__metabT-log2__taxaT-clr__metabR-limma__taxaR-wilcox_run09.csv	Franzosa_con_vs_CD__model-enet__metabT-log2__taxaT-clr__metabR-limma__taxaR-wilcox_run09.csv	Franzosa_con_vs_CD	9	enet	log2	clr	reduced	log2	clr	limma	wilcox	metabR=limma; taxaR=wilcox	model=enet | metabT=log2 | taxaT=clr | metabR=limma | taxaR=wilcox	stacked_nnls	Train	ACCURACY	NA	NA	0	NA	NA
/endosome/work/PCDC/shared/IntegratedLearner_202412/A_Integrative_Pipeline_Code/A_Integrative_Pipeline_Scripts/results/performance_csv/Franzosa_con_vs_CD/Franzosa_con_vs_CD__model-enet__metabT-log2__taxaT-clr__metabR-limma__taxaR-wilcox_run09.csv	Franzosa_con_vs_CD__model-enet__metabT-log2__taxaT-clr__metabR-limma__taxaR-wilcox_run09.csv	Franzosa_con_vs_CD	9	enet	log2	clr	reduced	log2	clr	limma	wilcox	metabR=limma; taxaR=wilcox	model=enet | metabT=log2 | taxaT=clr | metabR=limma | taxaR=wilcox	stacked_nnls	Train	KAPPA	NA	NA	0	NA	NA
/endosome/work/PCDC/shared/IntegratedLearner_202412/A_Integrative_Pipeline_Code/A_Integrative_Pipeline_Scripts/results/performance_csv/Franzosa_con_vs_CD/Franzosa_con_vs_CD__model-enet__metabT-log2__taxaT-clr__metabR-limma__taxaR-wilcox_run09.csv	Franzosa_con_vs_CD__model-enet__metabT-log2__taxaT-clr__metabR-limma__taxaR-wilcox_run09.csv	Franzosa_con_vs_CD	9	enet	log2	clr	reduced	log2	clr	limma	wilcox	metabR=limma; taxaR=wilcox	model=enet | metabT=log2 | taxaT=clr | metabR=limma | taxaR=wilcox	stacked_nnls	Train	AUROC	NA	NA	0	NA	NA
/endosome/work/PCDC/shared/IntegratedLearner_202412/A_Integrative_Pipeline_Code/A_Integrative_Pipeline_Scripts/results/performance_csv/Franzosa_con_vs_CD/Franzosa_con_vs_CD__model-enet__metabT-log2__taxaT-clr__metabR-limma__taxaR-wilcox_run09.csv	Franzosa_con_vs_CD__model-enet__metabT-log2__taxaT-clr__metabR-limma__taxaR-wilcox_run09.csv	Franzosa_con_vs_CD	9	enet	log2	clr	reduced	log2	clr	limma	wilcox	metabR=limma; taxaR=wilcox	model=enet | metabT=log2 | taxaT=clr | metabR=limma | taxaR=wilcox	stacked_nnls	Train	AUPRC	NA	NA	0	NA	NA
/endosome/work/PCDC/shared/IntegratedLearner_202412/A_Integrative_Pipeline_Code/A_Integrative_Pipeline_Scripts/results/performance_csv/Franzosa_con_vs_CD/Franzosa_con_vs_CD__model-enet__metabT-log2__taxaT-clr__metabR-limma__taxaR-wilcox_run09.csv	Franzosa_con_vs_CD__model-enet__metabT-log2__taxaT-clr__metabR-limma__taxaR-wilcox_run09.csv	Franzosa_con_vs_CD	9	enet	log2	clr	reduced	log2	clr	limma	wilcox	metabR=limma; taxaR=wilcox	model=enet | metabT=log2 | taxaT=clr | metabR=limma | taxaR=wilcox	stacked_nnls	Train	SENSITIVITY	NA	NA	0	NA	NA
/endosome/work/PCDC/shared/IntegratedLearner_202412/A_Integrative_Pipeline_Code/A_Integrative_Pipeline_Scripts/results/performance_csv/Franzosa_con_vs_CD/Franzosa_con_vs_CD__model-enet__metabT-log2__taxaT-clr__metabR-limma__taxaR-wilcox_run09.csv	Franzosa_con_vs_CD__model-enet__metabT-log2__taxaT-clr__metabR-limma__taxaR-wilcox_run09.csv	Franzosa_con_vs_CD	9	enet	log2	clr	reduced	log2	clr	limma	wilcox	metabR=limma; taxaR=wilcox	model=enet | metabT=log2 | taxaT=clr | metabR=limma | taxaR=wilcox	stacked_nnls	Train	SPECIFICITY	NA	NA	0	NA	NA
/endosome/work/PCDC/shared/IntegratedLearner_202412/A_Integrative_Pipeline_Code/A_Integrative_Pipeline_Scripts/results/performance_csv/Franzosa_con_vs_CD/Franzosa_con_vs_CD__model-enet__metabT-log2__taxaT-clr__metabR-limma__taxaR-wilcox_run09.csv	Franzosa_con_vs_CD__model-enet__metabT-log2__taxaT-clr__metabR-limma__taxaR-wilcox_run09.csv	Franzosa_con_vs_CD	9	enet	log2	clr	reduced	log2	clr	limma	wilcox	metabR=limma; taxaR=wilcox	model=enet | metabT=log2 | taxaT=clr | metabR=limma | taxaR=wilcox	stacked_nnls	Train	PRECISION	NA	NA	0	NA	NA
/endosome/work/PCDC/shared/IntegratedLearner_202412/A_Integrative_Pipeline_Code/A_Integrative_Pipeline_Scripts/results/performance_csv/Franzosa_con_vs_CD/Franzosa_con_vs_CD__model-enet__metabT-log2__taxaT-clr__metabR-limma__taxaR-wilcox_run09.csv	Franzosa_con_vs_CD__model-enet__metabT-log2__taxaT-clr__metabR-limma__taxaR-wilcox_run09.csv	Franzosa_con_vs_CD	9	enet	log2	clr	reduced	log2	clr	limma	wilcox	metabR=limma; taxaR=wilcox	model=enet | metabT=log2 | taxaT=clr | metabR=limma | taxaR=wilcox	stacked_nnls	Train	F1	NA	NA	0	NA	NA
/endosome/work/PCDC/shared/IntegratedLearner_202412/A_Integrative_Pipeline_Code/A_Integrative_Pipeline_Scripts/results/performance_csv/Franzosa_con_vs_CD/Franzosa_con_vs_CD__model-enet__metabT-log2__taxaT-clr__metabR-limma__taxaR-wilcox_run09.csv	Franzosa_con_vs_CD__model-enet__metabT-log2__taxaT-clr__metabR-limma__taxaR-wilcox_run09.csv	Franzosa_con_vs_CD	9	enet	log2	clr	reduced	log2	clr	limma	wilcox	metabR=limma; taxaR=wilcox	model=enet | metabT=log2 | taxaT=clr | metabR=limma | taxaR=wilcox	stacked_nnls	Train	BALANCED_ACCURACY	NA	NA	0	NA	NA
/endosome/work/PCDC/shared/IntegratedLearner_202412/A_Integrative_Pipeline_Code/A_Integrative_Pipeline_Scripts/results/performance_csv/Franzosa_con_vs_CD/Franzosa_con_vs_CD__model-enet__metabT-log2__taxaT-clr__metabR-limma__taxaR-wilcox_run09.csv	Franzosa_con_vs_CD__model-enet__metabT-log2__taxaT-clr__metabR-limma__taxaR-wilcox_run09.csv	Franzosa_con_vs_CD	9	enet	log2	clr	reduced	log2	clr	limma	wilcox	metabR=limma; taxaR=wilcox	model=enet | metabT=log2 | taxaT=clr | metabR=limma | taxaR=wilcox	stacked_nnls	Test	ACCURACY	0.857143	NA	1	NA	NA
/endosome/work/PCDC/shared/IntegratedLearner_202412/A_Integrative_Pipeline_Code/A_Integrative_Pipeline_Scripts/results/performance_csv/Franzosa_con_vs_CD/Franzosa_con_vs_CD__model-enet__metabT-log2__taxaT-clr__metabR-limma__taxaR-wilcox_run09.csv	Franzosa_con_vs_CD__model-enet__metabT-log2__taxaT-clr__metabR-limma__taxaR-wilcox_run09.csv	Franzosa_con_vs_CD	9	enet	log2	clr	reduced	log2	clr	limma	wilcox	metabR=limma; taxaR=wilcox	model=enet | metabT=log2 | taxaT=clr | metabR=limma | taxaR=wilcox	stacked_nnls	Test	KAPPA	0.68	NA	1	NA	NA
/endosome/work/PCDC/shared/IntegratedLearner_202412/A_Integrative_Pipeline_Code/A_Integrative_Pipeline_Scripts/results/performance_csv/Franzosa_con_vs_CD/Franzosa_con_vs_CD__model-enet__metabT-log2__taxaT-clr__metabR-limma__taxaR-wilcox_run09.csv	Franzosa_con_vs_CD__model-enet__metabT-log2__taxaT-clr__metabR-limma__taxaR-wilcox_run09.csv	Franzosa_con_vs_CD	9	enet	log2	clr	reduced	log2	clr	limma	wilcox	metabR=limma; taxaR=wilcox	model=enet | metabT=log2 | taxaT=clr | metabR=limma | taxaR=wilcox	stacked_nnls	Test	AUROC	0.871658	NA	1	NA	NA
/endosome/work/PCDC/shared/IntegratedLearner_202412/A_Integrative_Pipeline_Code/A_Integrative_Pipeline_Scripts/results/performance_csv/Franzosa_con_vs_CD/Franzosa_con_vs_CD__model-enet__metabT-log2__taxaT-clr__metabR-limma__taxaR-wilcox_run09.csv	Franzosa_con_vs_CD__model-enet__metabT-log2__taxaT-clr__metabR-limma__taxaR-wilcox_run09.csv	Franzosa_con_vs_CD	9	enet	log2	clr	reduced	log2	clr	limma	wilcox	metabR=limma; taxaR=wilcox	model=enet | metabT=log2 | taxaT=clr | metabR=limma | taxaR=wilcox	stacked_nnls	Test	AUPRC	0.876163	NA	1	NA	NA
/endosome/work/PCDC/shared/IntegratedLearner_202412/A_Integrative_Pipeline_Code/A_Integrative_Pipeline_Scripts/results/performance_csv/Franzosa_con_vs_CD/Franzosa_con_vs_CD__model-enet__metabT-log2__taxaT-clr__metabR-limma__taxaR-wilcox_run09.csv	Franzosa_con_vs_CD__model-enet__metabT-log2__taxaT-clr__metabR-limma__taxaR-wilcox_run09.csv	Franzosa_con_vs_CD	9	enet	log2	clr	reduced	log2	clr	limma	wilcox	metabR=limma; taxaR=wilcox	model=enet | metabT=log2 | taxaT=clr | metabR=limma | taxaR=wilcox	stacked_nnls	Test	SENSITIVITY	0.636364	NA	1	NA	NA
/endosome/work/PCDC/shared/IntegratedLearner_202412/A_Integrative_Pipeline_Code/A_Integrative_Pipeline_Scripts/results/performance_csv/Franzosa_con_vs_CD/Franzosa_con_vs_CD__model-enet__metabT-log2__taxaT-clr__metabR-limma__taxaR-wilcox_run09.csv	Franzosa_con_vs_CD__model-enet__metabT-log2__taxaT-clr__metabR-limma__taxaR-wilcox_run09.csv	Franzosa_con_vs_CD	9	enet	log2	clr	reduced	log2	clr	limma	wilcox	metabR=limma; taxaR=wilcox	model=enet | metabT=log2 | taxaT=clr | metabR=limma | taxaR=wilcox	stacked_nnls	Test	SPECIFICITY	1	NA	1	NA	NA
/endosome/work/PCDC/shared/IntegratedLearner_202412/A_Integrative_Pipeline_Code/A_Integrative_Pipeline_Scripts/results/performance_csv/Franzosa_con_vs_CD/Franzosa_con_vs_CD__model-enet__metabT-log2__taxaT-clr__metabR-limma__taxaR-wilcox_run09.csv	Franzosa_con_vs_CD__model-enet__metabT-log2__taxaT-clr__metabR-limma__taxaR-wilcox_run09.csv	Franzosa_con_vs_CD	9	enet	log2	clr	reduced	log2	clr	limma	wilcox	metabR=limma; taxaR=wilcox	model=enet | metabT=log2 | taxaT=clr | metabR=limma | taxaR=wilcox	stacked_nnls	Test	PRECISION	1	NA	1	NA	NA
/endosome/work/PCDC/shared/IntegratedLearner_202412/A_Integrative_Pipeline_Code/A_Integrative_Pipeline_Scripts/results/performance_csv/Franzosa_con_vs_CD/Franzosa_con_vs_CD__model-enet__metabT-log2__taxaT-clr__metabR-limma__taxaR-wilcox_run09.csv	Franzosa_con_vs_CD__model-enet__metabT-log2__taxaT-clr__metabR-limma__taxaR-wilcox_run09.csv	Franzosa_con_vs_CD	9	enet	log2	clr	reduced	log2	clr	limma	wilcox	metabR=limma; taxaR=wilcox	model=enet | metabT=log2 | taxaT=clr | metabR=limma | taxaR=wilcox	stacked_nnls	Test	F1	0.777778	NA	1	NA	NA
/endosome/work/PCDC/shared/IntegratedLearner_202412/A_Integrative_Pipeline_Code/A_Integrative_Pipeline_Scripts/results/performance_csv/Franzosa_con_vs_CD/Franzosa_con_vs_CD__model-enet__metabT-log2__taxaT-clr__metabR-limma__taxaR-wilcox_run09.csv	Franzosa_con_vs_CD__model-enet__metabT-log2__taxaT-clr__metabR-limma__taxaR-wilcox_run09.csv	Franzosa_con_vs_CD	9	enet	log2	clr	reduced	log2	clr	limma	wilcox	metabR=limma; taxaR=wilcox	model=enet | metabT=log2 | taxaT=clr | metabR=limma | taxaR=wilcox	stacked_nnls	Test	BALANCED_ACCURACY	0.818182	NA	1	NA	NA
/endosome/work/PCDC/shared/IntegratedLearner_202412/A_Integrative_Pipeline_Code/A_Integrative_Pipeline_Scripts/results/performance_csv/Franzosa_con_vs_CD/Franzosa_con_vs_CD__model-enet__metabT-log2__taxaT-clr__metabR-limma__taxaR-wilcox_run09.csv	Franzosa_con_vs_CD__model-enet__metabT-log2__taxaT-clr__metabR-limma__taxaR-wilcox_run09.csv	Franzosa_con_vs_CD	9	enet	log2	clr	reduced	log2	clr	limma	wilcox	metabR=limma; taxaR=wilcox	model=enet | metabT=log2 | taxaT=clr | metabR=limma | taxaR=wilcox	stacked_sparse	Train	ACCURACY	NA	NA	0	NA	NA
/endosome/work/PCDC/shared/IntegratedLearner_202412/A_Integrative_Pipeline_Code/A_Integrative_Pipeline_Scripts/results/performance_csv/Franzosa_con_vs_CD/Franzosa_con_vs_CD__model-enet__metabT-log2__taxaT-clr__metabR-limma__taxaR-wilcox_run09.csv	Franzosa_con_vs_CD__model-enet__metabT-log2__taxaT-clr__metabR-limma__taxaR-wilcox_run09.csv	Franzosa_con_vs_CD	9	enet	log2	clr	reduced	log2	clr	limma	wilcox	metabR=limma; taxaR=wilcox	model=enet | metabT=log2 | taxaT=clr | metabR=limma | taxaR=wilcox	stacked_sparse	Train	KAPPA	NA	NA	0	NA	NA
/endosome/work/PCDC/shared/IntegratedLearner_202412/A_Integrative_Pipeline_Code/A_Integrative_Pipeline_Scripts/results/performance_csv/Franzosa_con_vs_CD/Franzosa_con_vs_CD__model-enet__metabT-log2__taxaT-clr__metabR-limma__taxaR-wilcox_run09.csv	Franzosa_con_vs_CD__model-enet__metabT-log2__taxaT-clr__metabR-limma__taxaR-wilcox_run09.csv	Franzosa_con_vs_CD	9	enet	log2	clr	reduced	log2	clr	limma	wilcox	metabR=limma; taxaR=wilcox	model=enet | metabT=log2 | taxaT=clr | metabR=limma | taxaR=wilcox	stacked_sparse	Train	AUROC	NA	NA	0	NA	NA
/endosome/work/PCDC/shared/IntegratedLearner_202412/A_Integrative_Pipeline_Code/A_Integrative_Pipeline_Scripts/results/performance_csv/Franzosa_con_vs_CD/Franzosa_con_vs_CD__model-enet__metabT-log2__taxaT-clr__metabR-limma__taxaR-wilcox_run09.csv	Franzosa_con_vs_CD__model-enet__metabT-log2__taxaT-clr__metabR-limma__taxaR-wilcox_run09.csv	Franzosa_con_vs_CD	9	enet	log2	clr	reduced	log2	clr	limma	wilcox	metabR=limma; taxaR=wilcox	model=enet | metabT=log2 | taxaT=clr | metabR=limma | taxaR=wilcox	stacked_sparse	Train	AUPRC	NA	NA	0	NA	NA
/endosome/work/PCDC/shared/IntegratedLearner_202412/A_Integrative_Pipeline_Code/A_Integrative_Pipeline_Scripts/results/performance_csv/Franzosa_con_vs_CD/Franzosa_con_vs_CD__model-enet__metabT-log2__taxaT-clr__metabR-limma__taxaR-wilcox_run09.csv	Franzosa_con_vs_CD__model-enet__metabT-log2__taxaT-clr__metabR-limma__taxaR-wilcox_run09.csv	Franzosa_con_vs_CD	9	enet	log2	clr	reduced	log2	clr	limma	wilcox	metabR=limma; taxaR=wilcox	model=enet | metabT=log2 | taxaT=clr | metabR=limma | taxaR=wilcox	stacked_sparse	Train	SENSITIVITY	NA	NA	0	NA	NA
/endosome/work/PCDC/shared/IntegratedLearner_202412/A_Integrative_Pipeline_Code/A_Integrative_Pipeline_Scripts/results/performance_csv/Franzosa_con_vs_CD/Franzosa_con_vs_CD__model-enet__metabT-log2__taxaT-clr__metabR-limma__taxaR-wilcox_run09.csv	Franzosa_con_vs_CD__model-enet__metabT-log2__taxaT-clr__metabR-limma__taxaR-wilcox_run09.csv	Franzosa_con_vs_CD	9	enet	log2	clr	reduced	log2	clr	limma	wilcox	metabR=limma; taxaR=wilcox	model=enet | metabT=log2 | taxaT=clr | metabR=limma | taxaR=wilcox	stacked_sparse	Train	SPECIFICITY	NA	NA	0	NA	NA
/endosome/work/PCDC/shared/IntegratedLearner_202412/A_Integrative_Pipeline_Code/A_Integrative_Pipeline_Scripts/results/performance_csv/Franzosa_con_vs_CD/Franzosa_con_vs_CD__model-enet__metabT-log2__taxaT-clr__metabR-limma__taxaR-wilcox_run09.csv	Franzosa_con_vs_CD__model-enet__metabT-log2__taxaT-clr__metabR-limma__taxaR-wilcox_run09.csv	Franzosa_con_vs_CD	9	enet	log2	clr	reduced	log2	clr	limma	wilcox	metabR=limma; taxaR=wilcox	model=enet | metabT=log2 | taxaT=clr | metabR=limma | taxaR=wilcox	stacked_sparse	Train	PRECISION	NA	NA	0	NA	NA
/endosome/work/PCDC/shared/IntegratedLearner_202412/A_Integrative_Pipeline_Code/A_Integrative_Pipeline_Scripts/results/performance_csv/Franzosa_con_vs_CD/Franzosa_con_vs_CD__model-enet__metabT-log2__taxaT-clr__metabR-limma__taxaR-wilcox_run09.csv	Franzosa_con_vs_CD__model-enet__metabT-log2__taxaT-clr__metabR-limma__taxaR-wilcox_run09.csv	Franzosa_con_vs_CD	9	enet	log2	clr	reduced	log2	clr	limma	wilcox	metabR=limma; taxaR=wilcox	model=enet | metabT=log2 | taxaT=clr | metabR=limma | taxaR=wilcox	stacked_sparse	Train	F1	NA	NA	0	NA	NA
/endosome/work/PCDC/shared/IntegratedLearner_202412/A_Integrative_Pipeline_Code/A_Integrative_Pipeline_Scripts/results/performance_csv/Franzosa_con_vs_CD/Franzosa_con_vs_CD__model-enet__metabT-log2__taxaT-clr__metabR-limma__taxaR-wilcox_run09.csv	Franzosa_con_vs_CD__model-enet__metabT-log2__taxaT-clr__metabR-limma__taxaR-wilcox_run09.csv	Franzosa_con_vs_CD	9	enet	log2	clr	reduced	log2	clr	limma	wilcox	metabR=limma; taxaR=wilcox	model=enet | metabT=log2 | taxaT=clr | metabR=limma | taxaR=wilcox	stacked_sparse	Train	BALANCED_ACCURACY	NA	NA	0	NA	NA
/endosome/work/PCDC/shared/IntegratedLearner_202412/A_Integrative_Pipeline_Code/A_Integrative_Pipeline_Scripts/results/performance_csv/Franzosa_con_vs_CD/Franzosa_con_vs_CD__model-enet__metabT-log2__taxaT-clr__metabR-limma__taxaR-wilcox_run09.csv	Franzosa_con_vs_CD__model-enet__metabT-log2__taxaT-clr__metabR-limma__taxaR-wilcox_run09.csv	Franzosa_con_vs_CD	9	enet	log2	clr	reduced	log2	clr	limma	wilcox	metabR=limma; taxaR=wilcox	model=enet | metabT=log2 | taxaT=clr | metabR=limma | taxaR=wilcox	stacked_sparse	Test	ACCURACY	0.857143	NA	1	NA	NA
/endosome/work/PCDC/shared/IntegratedLearner_202412/A_Integrative_Pipeline_Code/A_Integrative_Pipeline_Scripts/results/performance_csv/Franzosa_con_vs_CD/Franzosa_con_vs_CD__model-enet__metabT-log2__taxaT-clr__metabR-limma__taxaR-wilcox_run09.csv	Franzosa_con_vs_CD__model-enet__metabT-log2__taxaT-clr__metabR-limma__taxaR-wilcox_run09.csv	Franzosa_con_vs_CD	9	enet	log2	clr	reduced	log2	clr	limma	wilcox	metabR=limma; taxaR=wilcox	model=enet | metabT=log2 | taxaT=clr | metabR=limma | taxaR=wilcox	stacked_sparse	Test	KAPPA	0.68	NA	1	NA	NA
/endosome/work/PCDC/shared/IntegratedLearner_202412/A_Integrative_Pipeline_Code/A_Integrative_Pipeline_Scripts/results/performance_csv/Franzosa_con_vs_CD/Franzosa_con_vs_CD__model-enet__metabT-log2__taxaT-clr__metabR-limma__taxaR-wilcox_run09.csv	Franzosa_con_vs_CD__model-enet__metabT-log2__taxaT-clr__metabR-limma__taxaR-wilcox_run09.csv	Franzosa_con_vs_CD	9	enet	log2	clr	reduced	log2	clr	limma	wilcox	metabR=limma; taxaR=wilcox	model=enet | metabT=log2 | taxaT=clr | metabR=limma | taxaR=wilcox	stacked_sparse	Test	AUROC	0.882353	NA	1	NA	NA
/endosome/work/PCDC/shared/IntegratedLearner_202412/A_Integrative_Pipeline_Code/A_Integrative_Pipeline_Scripts/results/performance_csv/Franzosa_con_vs_CD/Franzosa_con_vs_CD__model-enet__metabT-log2__taxaT-clr__metabR-limma__taxaR-wilcox_run09.csv	Franzosa_con_vs_CD__model-enet__metabT-log2__taxaT-clr__metabR-limma__taxaR-wilcox_run09.csv	Franzosa_con_vs_CD	9	enet	log2	clr	reduced	log2	clr	limma	wilcox	metabR=limma; taxaR=wilcox	model=enet | metabT=log2 | taxaT=clr | metabR=limma | taxaR=wilcox	stacked_sparse	Test	AUPRC	0.88469	NA	1	NA	NA
/endosome/work/PCDC/shared/IntegratedLearner_202412/A_Integrative_Pipeline_Code/A_Integrative_Pipeline_Scripts/results/performance_csv/Franzosa_con_vs_CD/Franzosa_con_vs_CD__model-enet__metabT-log2__taxaT-clr__metabR-limma__taxaR-wilcox_run09.csv	Franzosa_con_vs_CD__model-enet__metabT-log2__taxaT-clr__metabR-limma__taxaR-wilcox_run09.csv	Franzosa_con_vs_CD	9	enet	log2	clr	reduced	log2	clr	limma	wilcox	metabR=limma; taxaR=wilcox	model=enet | metabT=log2 | taxaT=clr | metabR=limma | taxaR=wilcox	stacked_sparse	Test	SENSITIVITY	0.636364	NA	1	NA	NA
/endosome/work/PCDC/shared/IntegratedLearner_202412/A_Integrative_Pipeline_Code/A_Integrative_Pipeline_Scripts/results/performance_csv/Franzosa_con_vs_CD/Franzosa_con_vs_CD__model-enet__metabT-log2__taxaT-clr__metabR-limma__taxaR-wilcox_run09.csv	Franzosa_con_vs_CD__model-enet__metabT-log2__taxaT-clr__metabR-limma__taxaR-wilcox_run09.csv	Franzosa_con_vs_CD	9	enet	log2	clr	reduced	log2	clr	limma	wilcox	metabR=limma; taxaR=wilcox	model=enet | metabT=log2 | taxaT=clr | metabR=limma | taxaR=wilcox	stacked_sparse	Test	SPECIFICITY	1	NA	1	NA	NA
/endosome/work/PCDC/shared/IntegratedLearner_202412/A_Integrative_Pipeline_Code/A_Integrative_Pipeline_Scripts/results/performance_csv/Franzosa_con_vs_CD/Franzosa_con_vs_CD__model-enet__metabT-log2__taxaT-clr__metabR-limma__taxaR-wilcox_run09.csv	Franzosa_con_vs_CD__model-enet__metabT-log2__taxaT-clr__metabR-limma__taxaR-wilcox_run09.csv	Franzosa_con_vs_CD	9	enet	log2	clr	reduced	log2	clr	limma	wilcox	metabR=limma; taxaR=wilcox	model=enet | metabT=log2 | taxaT=clr | metabR=limma | taxaR=wilcox	stacked_sparse	Test	PRECISION	1	NA	1	NA	NA
/endosome/work/PCDC/shared/IntegratedLearner_202412/A_Integrative_Pipeline_Code/A_Integrative_Pipeline_Scripts/results/performance_csv/Franzosa_con_vs_CD/Franzosa_con_vs_CD__model-enet__metabT-log2__taxaT-clr__metabR-limma__taxaR-wilcox_run09.csv	Franzosa_con_vs_CD__model-enet__metabT-log2__taxaT-clr__metabR-limma__taxaR-wilcox_run09.csv	Franzosa_con_vs_CD	9	enet	log2	clr	reduced	log2	clr	limma	wilcox	metabR=limma; taxaR=wilcox	model=enet | metabT=log2 | taxaT=clr | metabR=limma | taxaR=wilcox	stacked_sparse	Test	F1	0.777778	NA	1	NA	NA
/endosome/work/PCDC/shared/IntegratedLearner_202412/A_Integrative_Pipeline_Code/A_Integrative_Pipeline_Scripts/results/performance_csv/Franzosa_con_vs_CD/Franzosa_con_vs_CD__model-enet__metabT-log2__taxaT-clr__metabR-limma__taxaR-wilcox_run09.csv	Franzosa_con_vs_CD__model-enet__metabT-log2__taxaT-clr__metabR-limma__taxaR-wilcox_run09.csv	Franzosa_con_vs_CD	9	enet	log2	clr	reduced	log2	clr	limma	wilcox	metabR=limma; taxaR=wilcox	model=enet | metabT=log2 | taxaT=clr | metabR=limma | taxaR=wilcox	stacked_sparse	Test	BALANCED_ACCURACY	0.818182	NA	1	NA	NA
/endosome/work/PCDC/shared/IntegratedLearner_202412/A_Integrative_Pipeline_Code/A_Integrative_Pipeline_Scripts/results/performance_csv/Franzosa_con_vs_CD/Franzosa_con_vs_CD__model-enet__metabT-log2__taxaT-clr__metabR-limma__taxaR-wilcox_run09.csv	Franzosa_con_vs_CD__model-enet__metabT-log2__taxaT-clr__metabR-limma__taxaR-wilcox_run09.csv	Franzosa_con_vs_CD	9	enet	log2	clr	reduced	log2	clr	limma	wilcox	metabR=limma; taxaR=wilcox	model=enet | metabT=log2 | taxaT=clr | metabR=limma | taxaR=wilcox	stacked_pls	Train	ACCURACY	NA	NA	0	NA	NA
/endosome/work/PCDC/shared/IntegratedLearner_202412/A_Integrative_Pipeline_Code/A_Integrative_Pipeline_Scripts/results/performance_csv/Franzosa_con_vs_CD/Franzosa_con_vs_CD__model-enet__metabT-log2__taxaT-clr__metabR-limma__taxaR-wilcox_run09.csv	Franzosa_con_vs_CD__model-enet__metabT-log2__taxaT-clr__metabR-limma__taxaR-wilcox_run09.csv	Franzosa_con_vs_CD	9	enet	log2	clr	reduced	log2	clr	limma	wilcox	metabR=limma; taxaR=wilcox	model=enet | metabT=log2 | taxaT=clr | metabR=limma | taxaR=wilcox	stacked_pls	Train	KAPPA	NA	NA	0	NA	NA
/endosome/work/PCDC/shared/IntegratedLearner_202412/A_Integrative_Pipeline_Code/A_Integrative_Pipeline_Scripts/results/performance_csv/Franzosa_con_vs_CD/Franzosa_con_vs_CD__model-enet__metabT-log2__taxaT-clr__metabR-limma__taxaR-wilcox_run09.csv	Franzosa_con_vs_CD__model-enet__metabT-log2__taxaT-clr__metabR-limma__taxaR-wilcox_run09.csv	Franzosa_con_vs_CD	9	enet	log2	clr	reduced	log2	clr	limma	wilcox	metabR=limma; taxaR=wilcox	model=enet | metabT=log2 | taxaT=clr | metabR=limma | taxaR=wilcox	stacked_pls	Train	AUROC	NA	NA	0	NA	NA
/endosome/work/PCDC/shared/IntegratedLearner_202412/A_Integrative_Pipeline_Code/A_Integrative_Pipeline_Scripts/results/performance_csv/Franzosa_con_vs_CD/Franzosa_con_vs_CD__model-enet__metabT-log2__taxaT-clr__metabR-limma__taxaR-wilcox_run09.csv	Franzosa_con_vs_CD__model-enet__metabT-log2__taxaT-clr__metabR-limma__taxaR-wilcox_run09.csv	Franzosa_con_vs_CD	9	enet	log2	clr	reduced	log2	clr	limma	wilcox	metabR=limma; taxaR=wilcox	model=enet | metabT=log2 | taxaT=clr | metabR=limma | taxaR=wilcox	stacked_pls	Train	AUPRC	NA	NA	0	NA	NA
/endosome/work/PCDC/shared/IntegratedLearner_202412/A_Integrative_Pipeline_Code/A_Integrative_Pipeline_Scripts/results/performance_csv/Franzosa_con_vs_CD/Franzosa_con_vs_CD__model-enet__metabT-log2__taxaT-clr__metabR-limma__taxaR-wilcox_run09.csv	Franzosa_con_vs_CD__model-enet__metabT-log2__taxaT-clr__metabR-limma__taxaR-wilcox_run09.csv	Franzosa_con_vs_CD	9	enet	log2	clr	reduced	log2	clr	limma	wilcox	metabR=limma; taxaR=wilcox	model=enet | metabT=log2 | taxaT=clr | metabR=limma | taxaR=wilcox	stacked_pls	Train	SENSITIVITY	NA	NA	0	NA	NA
/endosome/work/PCDC/shared/IntegratedLearner_202412/A_Integrative_Pipeline_Code/A_Integrative_Pipeline_Scripts/results/performance_csv/Franzosa_con_vs_CD/Franzosa_con_vs_CD__model-enet__metabT-log2__taxaT-clr__metabR-limma__taxaR-wilcox_run09.csv	Franzosa_con_vs_CD__model-enet__metabT-log2__taxaT-clr__metabR-limma__taxaR-wilcox_run09.csv	Franzosa_con_vs_CD	9	enet	log2	clr	reduced	log2	clr	limma	wilcox	metabR=limma; taxaR=wilcox	model=enet | metabT=log2 | taxaT=clr | metabR=limma | taxaR=wilcox	stacked_pls	Train	SPECIFICITY	NA	NA	0	NA	NA
/endosome/work/PCDC/shared/IntegratedLearner_202412/A_Integrative_Pipeline_Code/A_Integrative_Pipeline_Scripts/results/performance_csv/Franzosa_con_vs_CD/Franzosa_con_vs_CD__model-enet__metabT-log2__taxaT-clr__metabR-limma__taxaR-wilcox_run09.csv	Franzosa_con_vs_CD__model-enet__metabT-log2__taxaT-clr__metabR-limma__taxaR-wilcox_run09.csv	Franzosa_con_vs_CD	9	enet	log2	clr	reduced	log2	clr	limma	wilcox	metabR=limma; taxaR=wilcox	model=enet | metabT=log2 | taxaT=clr | metabR=limma | taxaR=wilcox	stacked_pls	Train	PRECISION	NA	NA	0	NA	NA
/endosome/work/PCDC/shared/IntegratedLearner_202412/A_Integrative_Pipeline_Code/A_Integrative_Pipeline_Scripts/results/performance_csv/Franzosa_con_vs_CD/Franzosa_con_vs_CD__model-enet__metabT-log2__taxaT-clr__metabR-limma__taxaR-wilcox_run09.csv	Franzosa_con_vs_CD__model-enet__metabT-log2__taxaT-clr__metabR-limma__taxaR-wilcox_run09.csv	Franzosa_con_vs_CD	9	enet	log2	clr	reduced	log2	clr	limma	wilcox	metabR=limma; taxaR=wilcox	model=enet | metabT=log2 | taxaT=clr | metabR=limma | taxaR=wilcox	stacked_pls	Train	F1	NA	NA	0	NA	NA
/endosome/work/PCDC/shared/IntegratedLearner_202412/A_Integrative_Pipeline_Code/A_Integrative_Pipeline_Scripts/results/performance_csv/Franzosa_con_vs_CD/Franzosa_con_vs_CD__model-enet__metabT-log2__taxaT-clr__metabR-limma__taxaR-wilcox_run09.csv	Franzosa_con_vs_CD__model-enet__metabT-log2__taxaT-clr__metabR-limma__taxaR-wilcox_run09.csv	Franzosa_con_vs_CD	9	enet	log2	clr	reduced	log2	clr	limma	wilcox	metabR=limma; taxaR=wilcox	model=enet | metabT=log2 | taxaT=clr | metabR=limma | taxaR=wilcox	stacked_pls	Train	BALANCED_ACCURACY	NA	NA	0	NA	NA
/endosome/work/PCDC/shared/IntegratedLearner_202412/A_Integrative_Pipeline_Code/A_Integrative_Pipeline_Scripts/results/performance_csv/Franzosa_con_vs_CD/Franzosa_con_vs_CD__model-enet__metabT-log2__taxaT-clr__metabR-limma__taxaR-wilcox_run09.csv	Franzosa_con_vs_CD__model-enet__metabT-log2__taxaT-clr__metabR-limma__taxaR-wilcox_run09.csv	Franzosa_con_vs_CD	9	enet	log2	clr	reduced	log2	clr	limma	wilcox	metabR=limma; taxaR=wilcox	model=enet | metabT=log2 | taxaT=clr | metabR=limma | taxaR=wilcox	stacked_pls	Test	ACCURACY	0.857143	NA	1	NA	NA
/endosome/work/PCDC/shared/IntegratedLearner_202412/A_Integrative_Pipeline_Code/A_Integrative_Pipeline_Scripts/results/performance_csv/Franzosa_con_vs_CD/Franzosa_con_vs_CD__model-enet__metabT-log2__taxaT-clr__metabR-limma__taxaR-wilcox_run09.csv	Franzosa_con_vs_CD__model-enet__metabT-log2__taxaT-clr__metabR-limma__taxaR-wilcox_run09.csv	Franzosa_con_vs_CD	9	enet	log2	clr	reduced	log2	clr	limma	wilcox	metabR=limma; taxaR=wilcox	model=enet | metabT=log2 | taxaT=clr | metabR=limma | taxaR=wilcox	stacked_pls	Test	KAPPA	0.68	NA	1	NA	NA
/endosome/work/PCDC/shared/IntegratedLearner_202412/A_Integrative_Pipeline_Code/A_Integrative_Pipeline_Scripts/results/performance_csv/Franzosa_con_vs_CD/Franzosa_con_vs_CD__model-enet__metabT-log2__taxaT-clr__metabR-limma__taxaR-wilcox_run09.csv	Franzosa_con_vs_CD__model-enet__metabT-log2__taxaT-clr__metabR-limma__taxaR-wilcox_run09.csv	Franzosa_con_vs_CD	9	enet	log2	clr	reduced	log2	clr	limma	wilcox	metabR=limma; taxaR=wilcox	model=enet | metabT=log2 | taxaT=clr | metabR=limma | taxaR=wilcox	stacked_pls	Test	AUROC	0.882353	NA	1	NA	NA
/endosome/work/PCDC/shared/IntegratedLearner_202412/A_Integrative_Pipeline_Code/A_Integrative_Pipeline_Scripts/results/performance_csv/Franzosa_con_vs_CD/Franzosa_con_vs_CD__model-enet__metabT-log2__taxaT-clr__metabR-limma__taxaR-wilcox_run09.csv	Franzosa_con_vs_CD__model-enet__metabT-log2__taxaT-clr__metabR-limma__taxaR-wilcox_run09.csv	Franzosa_con_vs_CD	9	enet	log2	clr	reduced	log2	clr	limma	wilcox	metabR=limma; taxaR=wilcox	model=enet | metabT=log2 | taxaT=clr | metabR=limma | taxaR=wilcox	stacked_pls	Test	AUPRC	0.88469	NA	1	NA	NA
/endosome/work/PCDC/shared/IntegratedLearner_202412/A_Integrative_Pipeline_Code/A_Integrative_Pipeline_Scripts/results/performance_csv/Franzosa_con_vs_CD/Franzosa_con_vs_CD__model-enet__metabT-log2__taxaT-clr__metabR-limma__taxaR-wilcox_run09.csv	Franzosa_con_vs_CD__model-enet__metabT-log2__taxaT-clr__metabR-limma__taxaR-wilcox_run09.csv	Franzosa_con_vs_CD	9	enet	log2	clr	reduced	log2	clr	limma	wilcox	metabR=limma; taxaR=wilcox	model=enet | metabT=log2 | taxaT=clr | metabR=limma | taxaR=wilcox	stacked_pls	Test	SENSITIVITY	0.636364	NA	1	NA	NA
/endosome/work/PCDC/shared/IntegratedLearner_202412/A_Integrative_Pipeline_Code/A_Integrative_Pipeline_Scripts/results/performance_csv/Franzosa_con_vs_CD/Franzosa_con_vs_CD__model-enet__metabT-log2__taxaT-clr__metabR-limma__taxaR-wilcox_run09.csv	Franzosa_con_vs_CD__model-enet__metabT-log2__taxaT-clr__metabR-limma__taxaR-wilcox_run09.csv	Franzosa_con_vs_CD	9	enet	log2	clr	reduced	log2	clr	limma	wilcox	metabR=limma; taxaR=wilcox	model=enet | metabT=log2 | taxaT=clr | metabR=limma | taxaR=wilcox	stacked_pls	Test	SPECIFICITY	1	NA	1	NA	NA
/endosome/work/PCDC/shared/IntegratedLearner_202412/A_Integrative_Pipeline_Code/A_Integrative_Pipeline_Scripts/results/performance_csv/Franzosa_con_vs_CD/Franzosa_con_vs_CD__model-enet__metabT-log2__taxaT-clr__metabR-limma__taxaR-wilcox_run09.csv	Franzosa_con_vs_CD__model-enet__metabT-log2__taxaT-clr__metabR-limma__taxaR-wilcox_run09.csv	Franzosa_con_vs_CD	9	enet	log2	clr	reduced	log2	clr	limma	wilcox	metabR=limma; taxaR=wilcox	model=enet | metabT=log2 | taxaT=clr | metabR=limma | taxaR=wilcox	stacked_pls	Test	PRECISION	1	NA	1	NA	NA
/endosome/work/PCDC/shared/IntegratedLearner_202412/A_Integrative_Pipeline_Code/A_Integrative_Pipeline_Scripts/results/performance_csv/Franzosa_con_vs_CD/Franzosa_con_vs_CD__model-enet__metabT-log2__taxaT-clr__metabR-limma__taxaR-wilcox_run09.csv	Franzosa_con_vs_CD__model-enet__metabT-log2__taxaT-clr__metabR-limma__taxaR-wilcox_run09.csv	Franzosa_con_vs_CD	9	enet	log2	clr	reduced	log2	clr	limma	wilcox	metabR=limma; taxaR=wilcox	model=enet | metabT=log2 | taxaT=clr | metabR=limma | taxaR=wilcox	stacked_pls	Test	F1	0.777778	NA	1	NA	NA
/endosome/work/PCDC/shared/IntegratedLearner_202412/A_Integrative_Pipeline_Code/A_Integrative_Pipeline_Scripts/results/performance_csv/Franzosa_con_vs_CD/Franzosa_con_vs_CD__model-enet__metabT-log2__taxaT-clr__metabR-limma__taxaR-wilcox_run09.csv	Franzosa_con_vs_CD__model-enet__metabT-log2__taxaT-clr__metabR-limma__taxaR-wilcox_run09.csv	Franzosa_con_vs_CD	9	enet	log2	clr	reduced	log2	clr	limma	wilcox	metabR=limma; taxaR=wilcox	model=enet | metabT=log2 | taxaT=clr | metabR=limma | taxaR=wilcox	stacked_pls	Test	BALANCED_ACCURACY	0.818182	NA	1	NA	NA
/endosome/work/PCDC/shared/IntegratedLearner_202412/A_Integrative_Pipeline_Code/A_Integrative_Pipeline_Scripts/results/performance_csv/Franzosa_con_vs_CD/Franzosa_con_vs_CD__model-enet__metabT-log2__taxaT-clr__metabR-limma__taxaR-wilcox_run10.csv	Franzosa_con_vs_CD__model-enet__metabT-log2__taxaT-clr__metabR-limma__taxaR-wilcox_run10.csv	Franzosa_con_vs_CD	10	enet	log2	clr	reduced	log2	clr	limma	wilcox	metabR=limma; taxaR=wilcox	model=enet | metabT=log2 | taxaT=clr | metabR=limma | taxaR=wilcox	metabolomics	Train	ACCURACY	0.853382	0.0779451	15	0.810217	0.896546
/endosome/work/PCDC/shared/IntegratedLearner_202412/A_Integrative_Pipeline_Code/A_Integrative_Pipeline_Scripts/results/performance_csv/Franzosa_con_vs_CD/Franzosa_con_vs_CD__model-enet__metabT-log2__taxaT-clr__metabR-limma__taxaR-wilcox_run10.csv	Franzosa_con_vs_CD__model-enet__metabT-log2__taxaT-clr__metabR-limma__taxaR-wilcox_run10.csv	Franzosa_con_vs_CD	10	enet	log2	clr	reduced	log2	clr	limma	wilcox	metabR=limma; taxaR=wilcox	model=enet | metabT=log2 | taxaT=clr | metabR=limma | taxaR=wilcox	metabolomics	Train	KAPPA	0.688954	0.167726	15	0.596071	0.781838
/endosome/work/PCDC/shared/IntegratedLearner_202412/A_Integrative_Pipeline_Code/A_Integrative_Pipeline_Scripts/results/performance_csv/Franzosa_con_vs_CD/Franzosa_con_vs_CD__model-enet__metabT-log2__taxaT-clr__metabR-limma__taxaR-wilcox_run10.csv	Franzosa_con_vs_CD__model-enet__metabT-log2__taxaT-clr__metabR-limma__taxaR-wilcox_run10.csv	Franzosa_con_vs_CD	10	enet	log2	clr	reduced	log2	clr	limma	wilcox	metabR=limma; taxaR=wilcox	model=enet | metabT=log2 | taxaT=clr | metabR=limma | taxaR=wilcox	metabolomics	Train	AUROC	0.90388	0.0700636	15	0.86508	0.94268
/endosome/work/PCDC/shared/IntegratedLearner_202412/A_Integrative_Pipeline_Code/A_Integrative_Pipeline_Scripts/results/performance_csv/Franzosa_con_vs_CD/Franzosa_con_vs_CD__model-enet__metabT-log2__taxaT-clr__metabR-limma__taxaR-wilcox_run10.csv	Franzosa_con_vs_CD__model-enet__metabT-log2__taxaT-clr__metabR-limma__taxaR-wilcox_run10.csv	Franzosa_con_vs_CD	10	enet	log2	clr	reduced	log2	clr	limma	wilcox	metabR=limma; taxaR=wilcox	model=enet | metabT=log2 | taxaT=clr | metabR=limma | taxaR=wilcox	metabolomics	Train	AUPRC	0.875571	0.0825505	15	0.829856	0.921286
/endosome/work/PCDC/shared/IntegratedLearner_202412/A_Integrative_Pipeline_Code/A_Integrative_Pipeline_Scripts/results/performance_csv/Franzosa_con_vs_CD/Franzosa_con_vs_CD__model-enet__metabT-log2__taxaT-clr__metabR-limma__taxaR-wilcox_run10.csv	Franzosa_con_vs_CD__model-enet__metabT-log2__taxaT-clr__metabR-limma__taxaR-wilcox_run10.csv	Franzosa_con_vs_CD	10	enet	log2	clr	reduced	log2	clr	limma	wilcox	metabR=limma; taxaR=wilcox	model=enet | metabT=log2 | taxaT=clr | metabR=limma | taxaR=wilcox	metabolomics	Train	SENSITIVITY	0.807407	0.159732	15	0.718951	0.895864
/endosome/work/PCDC/shared/IntegratedLearner_202412/A_Integrative_Pipeline_Code/A_Integrative_Pipeline_Scripts/results/performance_csv/Franzosa_con_vs_CD/Franzosa_con_vs_CD__model-enet__metabT-log2__taxaT-clr__metabR-limma__taxaR-wilcox_run10.csv	Franzosa_con_vs_CD__model-enet__metabT-log2__taxaT-clr__metabR-limma__taxaR-wilcox_run10.csv	Franzosa_con_vs_CD	10	enet	log2	clr	reduced	log2	clr	limma	wilcox	metabR=limma; taxaR=wilcox	model=enet | metabT=log2 | taxaT=clr | metabR=limma | taxaR=wilcox	metabolomics	Train	SPECIFICITY	0.88127	0.0883654	15	0.832335	0.930205
/endosome/work/PCDC/shared/IntegratedLearner_202412/A_Integrative_Pipeline_Code/A_Integrative_Pipeline_Scripts/results/performance_csv/Franzosa_con_vs_CD/Franzosa_con_vs_CD__model-enet__metabT-log2__taxaT-clr__metabR-limma__taxaR-wilcox_run10.csv	Franzosa_con_vs_CD__model-enet__metabT-log2__taxaT-clr__metabR-limma__taxaR-wilcox_run10.csv	Franzosa_con_vs_CD	10	enet	log2	clr	reduced	log2	clr	limma	wilcox	metabR=limma; taxaR=wilcox	model=enet | metabT=log2 | taxaT=clr | metabR=limma | taxaR=wilcox	metabolomics	Train	PRECISION	0.825245	0.114675	15	0.76174	0.88875
/endosome/work/PCDC/shared/IntegratedLearner_202412/A_Integrative_Pipeline_Code/A_Integrative_Pipeline_Scripts/results/performance_csv/Franzosa_con_vs_CD/Franzosa_con_vs_CD__model-enet__metabT-log2__taxaT-clr__metabR-limma__taxaR-wilcox_run10.csv	Franzosa_con_vs_CD__model-enet__metabT-log2__taxaT-clr__metabR-limma__taxaR-wilcox_run10.csv	Franzosa_con_vs_CD	10	enet	log2	clr	reduced	log2	clr	limma	wilcox	metabR=limma; taxaR=wilcox	model=enet | metabT=log2 | taxaT=clr | metabR=limma | taxaR=wilcox	metabolomics	Train	F1	0.805955	0.110231	15	0.744911	0.866999
/endosome/work/PCDC/shared/IntegratedLearner_202412/A_Integrative_Pipeline_Code/A_Integrative_Pipeline_Scripts/results/performance_csv/Franzosa_con_vs_CD/Franzosa_con_vs_CD__model-enet__metabT-log2__taxaT-clr__metabR-limma__taxaR-wilcox_run10.csv	Franzosa_con_vs_CD__model-enet__metabT-log2__taxaT-clr__metabR-limma__taxaR-wilcox_run10.csv	Franzosa_con_vs_CD	10	enet	log2	clr	reduced	log2	clr	limma	wilcox	metabR=limma; taxaR=wilcox	model=enet | metabT=log2 | taxaT=clr | metabR=limma | taxaR=wilcox	metabolomics	Train	BALANCED_ACCURACY	0.844339	0.0873299	15	0.795977	0.8927
/endosome/work/PCDC/shared/IntegratedLearner_202412/A_Integrative_Pipeline_Code/A_Integrative_Pipeline_Scripts/results/performance_csv/Franzosa_con_vs_CD/Franzosa_con_vs_CD__model-enet__metabT-log2__taxaT-clr__metabR-limma__taxaR-wilcox_run10.csv	Franzosa_con_vs_CD__model-enet__metabT-log2__taxaT-clr__metabR-limma__taxaR-wilcox_run10.csv	Franzosa_con_vs_CD	10	enet	log2	clr	reduced	log2	clr	limma	wilcox	metabR=limma; taxaR=wilcox	model=enet | metabT=log2 | taxaT=clr | metabR=limma | taxaR=wilcox	metabolomics	Test	ACCURACY	0.928571	NA	1	NA	NA
/endosome/work/PCDC/shared/IntegratedLearner_202412/A_Integrative_Pipeline_Code/A_Integrative_Pipeline_Scripts/results/performance_csv/Franzosa_con_vs_CD/Franzosa_con_vs_CD__model-enet__metabT-log2__taxaT-clr__metabR-limma__taxaR-wilcox_run10.csv	Franzosa_con_vs_CD__model-enet__metabT-log2__taxaT-clr__metabR-limma__taxaR-wilcox_run10.csv	Franzosa_con_vs_CD	10	enet	log2	clr	reduced	log2	clr	limma	wilcox	metabR=limma; taxaR=wilcox	model=enet | metabT=log2 | taxaT=clr | metabR=limma | taxaR=wilcox	metabolomics	Test	KAPPA	0.850267	NA	1	NA	NA
/endosome/work/PCDC/shared/IntegratedLearner_202412/A_Integrative_Pipeline_Code/A_Integrative_Pipeline_Scripts/results/performance_csv/Franzosa_con_vs_CD/Franzosa_con_vs_CD__model-enet__metabT-log2__taxaT-clr__metabR-limma__taxaR-wilcox_run10.csv	Franzosa_con_vs_CD__model-enet__metabT-log2__taxaT-clr__metabR-limma__taxaR-wilcox_run10.csv	Franzosa_con_vs_CD	10	enet	log2	clr	reduced	log2	clr	limma	wilcox	metabR=limma; taxaR=wilcox	model=enet | metabT=log2 | taxaT=clr | metabR=limma | taxaR=wilcox	metabolomics	Test	AUROC	0.962567	NA	1	NA	NA
/endosome/work/PCDC/shared/IntegratedLearner_202412/A_Integrative_Pipeline_Code/A_Integrative_Pipeline_Scripts/results/performance_csv/Franzosa_con_vs_CD/Franzosa_con_vs_CD__model-enet__metabT-log2__taxaT-clr__metabR-limma__taxaR-wilcox_run10.csv	Franzosa_con_vs_CD__model-enet__metabT-log2__taxaT-clr__metabR-limma__taxaR-wilcox_run10.csv	Franzosa_con_vs_CD	10	enet	log2	clr	reduced	log2	clr	limma	wilcox	metabR=limma; taxaR=wilcox	model=enet | metabT=log2 | taxaT=clr | metabR=limma | taxaR=wilcox	metabolomics	Test	AUPRC	0.920412	NA	1	NA	NA
/endosome/work/PCDC/shared/IntegratedLearner_202412/A_Integrative_Pipeline_Code/A_Integrative_Pipeline_Scripts/results/performance_csv/Franzosa_con_vs_CD/Franzosa_con_vs_CD__model-enet__metabT-log2__taxaT-clr__metabR-limma__taxaR-wilcox_run10.csv	Franzosa_con_vs_CD__model-enet__metabT-log2__taxaT-clr__metabR-limma__taxaR-wilcox_run10.csv	Franzosa_con_vs_CD	10	enet	log2	clr	reduced	log2	clr	limma	wilcox	metabR=limma; taxaR=wilcox	model=enet | metabT=log2 | taxaT=clr | metabR=limma | taxaR=wilcox	metabolomics	Test	SENSITIVITY	0.909091	NA	1	NA	NA
/endosome/work/PCDC/shared/IntegratedLearner_202412/A_Integrative_Pipeline_Code/A_Integrative_Pipeline_Scripts/results/performance_csv/Franzosa_con_vs_CD/Franzosa_con_vs_CD__model-enet__metabT-log2__taxaT-clr__metabR-limma__taxaR-wilcox_run10.csv	Franzosa_con_vs_CD__model-enet__metabT-log2__taxaT-clr__metabR-limma__taxaR-wilcox_run10.csv	Franzosa_con_vs_CD	10	enet	log2	clr	reduced	log2	clr	limma	wilcox	metabR=limma; taxaR=wilcox	model=enet | metabT=log2 | taxaT=clr | metabR=limma | taxaR=wilcox	metabolomics	Test	SPECIFICITY	0.941176	NA	1	NA	NA
/endosome/work/PCDC/shared/IntegratedLearner_202412/A_Integrative_Pipeline_Code/A_Integrative_Pipeline_Scripts/results/performance_csv/Franzosa_con_vs_CD/Franzosa_con_vs_CD__model-enet__metabT-log2__taxaT-clr__metabR-limma__taxaR-wilcox_run10.csv	Franzosa_con_vs_CD__model-enet__metabT-log2__taxaT-clr__metabR-limma__taxaR-wilcox_run10.csv	Franzosa_con_vs_CD	10	enet	log2	clr	reduced	log2	clr	limma	wilcox	metabR=limma; taxaR=wilcox	model=enet | metabT=log2 | taxaT=clr | metabR=limma | taxaR=wilcox	metabolomics	Test	PRECISION	0.909091	NA	1	NA	NA
/endosome/work/PCDC/shared/IntegratedLearner_202412/A_Integrative_Pipeline_Code/A_Integrative_Pipeline_Scripts/results/performance_csv/Franzosa_con_vs_CD/Franzosa_con_vs_CD__model-enet__metabT-log2__taxaT-clr__metabR-limma__taxaR-wilcox_run10.csv	Franzosa_con_vs_CD__model-enet__metabT-log2__taxaT-clr__metabR-limma__taxaR-wilcox_run10.csv	Franzosa_con_vs_CD	10	enet	log2	clr	reduced	log2	clr	limma	wilcox	metabR=limma; taxaR=wilcox	model=enet | metabT=log2 | taxaT=clr | metabR=limma | taxaR=wilcox	metabolomics	Test	F1	0.909091	NA	1	NA	NA
/endosome/work/PCDC/shared/IntegratedLearner_202412/A_Integrative_Pipeline_Code/A_Integrative_Pipeline_Scripts/results/performance_csv/Franzosa_con_vs_CD/Franzosa_con_vs_CD__model-enet__metabT-log2__taxaT-clr__metabR-limma__taxaR-wilcox_run10.csv	Franzosa_con_vs_CD__model-enet__metabT-log2__taxaT-clr__metabR-limma__taxaR-wilcox_run10.csv	Franzosa_con_vs_CD	10	enet	log2	clr	reduced	log2	clr	limma	wilcox	metabR=limma; taxaR=wilcox	model=enet | metabT=log2 | taxaT=clr | metabR=limma | taxaR=wilcox	metabolomics	Test	BALANCED_ACCURACY	0.925134	NA	1	NA	NA
/endosome/work/PCDC/shared/IntegratedLearner_202412/A_Integrative_Pipeline_Code/A_Integrative_Pipeline_Scripts/results/performance_csv/Franzosa_con_vs_CD/Franzosa_con_vs_CD__model-enet__metabT-log2__taxaT-clr__metabR-limma__taxaR-wilcox_run10.csv	Franzosa_con_vs_CD__model-enet__metabT-log2__taxaT-clr__metabR-limma__taxaR-wilcox_run10.csv	Franzosa_con_vs_CD	10	enet	log2	clr	reduced	log2	clr	limma	wilcox	metabR=limma; taxaR=wilcox	model=enet | metabT=log2 | taxaT=clr | metabR=limma | taxaR=wilcox	mss	Train	ACCURACY	0.850604	0.0608123	15	0.816927	0.884281
/endosome/work/PCDC/shared/IntegratedLearner_202412/A_Integrative_Pipeline_Code/A_Integrative_Pipeline_Scripts/results/performance_csv/Franzosa_con_vs_CD/Franzosa_con_vs_CD__model-enet__metabT-log2__taxaT-clr__metabR-limma__taxaR-wilcox_run10.csv	Franzosa_con_vs_CD__model-enet__metabT-log2__taxaT-clr__metabR-limma__taxaR-wilcox_run10.csv	Franzosa_con_vs_CD	10	enet	log2	clr	reduced	log2	clr	limma	wilcox	metabR=limma; taxaR=wilcox	model=enet | metabT=log2 | taxaT=clr | metabR=limma | taxaR=wilcox	mss	Train	KAPPA	0.689781	0.123651	15	0.621305	0.758257
/endosome/work/PCDC/shared/IntegratedLearner_202412/A_Integrative_Pipeline_Code/A_Integrative_Pipeline_Scripts/results/performance_csv/Franzosa_con_vs_CD/Franzosa_con_vs_CD__model-enet__metabT-log2__taxaT-clr__metabR-limma__taxaR-wilcox_run10.csv	Franzosa_con_vs_CD__model-enet__metabT-log2__taxaT-clr__metabR-limma__taxaR-wilcox_run10.csv	Franzosa_con_vs_CD	10	enet	log2	clr	reduced	log2	clr	limma	wilcox	metabR=limma; taxaR=wilcox	model=enet | metabT=log2 | taxaT=clr | metabR=limma | taxaR=wilcox	mss	Train	AUROC	0.941975	0.0538019	15	0.912181	0.97177
/endosome/work/PCDC/shared/IntegratedLearner_202412/A_Integrative_Pipeline_Code/A_Integrative_Pipeline_Scripts/results/performance_csv/Franzosa_con_vs_CD/Franzosa_con_vs_CD__model-enet__metabT-log2__taxaT-clr__metabR-limma__taxaR-wilcox_run10.csv	Franzosa_con_vs_CD__model-enet__metabT-log2__taxaT-clr__metabR-limma__taxaR-wilcox_run10.csv	Franzosa_con_vs_CD	10	enet	log2	clr	reduced	log2	clr	limma	wilcox	metabR=limma; taxaR=wilcox	model=enet | metabT=log2 | taxaT=clr | metabR=limma | taxaR=wilcox	mss	Train	AUPRC	0.914212	0.0799829	15	0.869919	0.958505
/endosome/work/PCDC/shared/IntegratedLearner_202412/A_Integrative_Pipeline_Code/A_Integrative_Pipeline_Scripts/results/performance_csv/Franzosa_con_vs_CD/Franzosa_con_vs_CD__model-enet__metabT-log2__taxaT-clr__metabR-limma__taxaR-wilcox_run10.csv	Franzosa_con_vs_CD__model-enet__metabT-log2__taxaT-clr__metabR-limma__taxaR-wilcox_run10.csv	Franzosa_con_vs_CD	10	enet	log2	clr	reduced	log2	clr	limma	wilcox	metabR=limma; taxaR=wilcox	model=enet | metabT=log2 | taxaT=clr | metabR=limma | taxaR=wilcox	mss	Train	SENSITIVITY	0.837037	0.101719	15	0.780707	0.893367
/endosome/work/PCDC/shared/IntegratedLearner_202412/A_Integrative_Pipeline_Code/A_Integrative_Pipeline_Scripts/results/performance_csv/Franzosa_con_vs_CD/Franzosa_con_vs_CD__model-enet__metabT-log2__taxaT-clr__metabR-limma__taxaR-wilcox_run10.csv	Franzosa_con_vs_CD__model-enet__metabT-log2__taxaT-clr__metabR-limma__taxaR-wilcox_run10.csv	Franzosa_con_vs_CD	10	enet	log2	clr	reduced	log2	clr	limma	wilcox	metabR=limma; taxaR=wilcox	model=enet | metabT=log2 | taxaT=clr | metabR=limma | taxaR=wilcox	mss	Train	SPECIFICITY	0.858413	0.0978795	15	0.804209	0.912617
/endosome/work/PCDC/shared/IntegratedLearner_202412/A_Integrative_Pipeline_Code/A_Integrative_Pipeline_Scripts/results/performance_csv/Franzosa_con_vs_CD/Franzosa_con_vs_CD__model-enet__metabT-log2__taxaT-clr__metabR-limma__taxaR-wilcox_run10.csv	Franzosa_con_vs_CD__model-enet__metabT-log2__taxaT-clr__metabR-limma__taxaR-wilcox_run10.csv	Franzosa_con_vs_CD	10	enet	log2	clr	reduced	log2	clr	limma	wilcox	metabR=limma; taxaR=wilcox	model=enet | metabT=log2 | taxaT=clr | metabR=limma | taxaR=wilcox	mss	Train	PRECISION	0.803237	0.104463	15	0.745387	0.861086
/endosome/work/PCDC/shared/IntegratedLearner_202412/A_Integrative_Pipeline_Code/A_Integrative_Pipeline_Scripts/results/performance_csv/Franzosa_con_vs_CD/Franzosa_con_vs_CD__model-enet__metabT-log2__taxaT-clr__metabR-limma__taxaR-wilcox_run10.csv	Franzosa_con_vs_CD__model-enet__metabT-log2__taxaT-clr__metabR-limma__taxaR-wilcox_run10.csv	Franzosa_con_vs_CD	10	enet	log2	clr	reduced	log2	clr	limma	wilcox	metabR=limma; taxaR=wilcox	model=enet | metabT=log2 | taxaT=clr | metabR=limma | taxaR=wilcox	mss	Train	F1	0.8139	0.073641	15	0.773119	0.854681
/endosome/work/PCDC/shared/IntegratedLearner_202412/A_Integrative_Pipeline_Code/A_Integrative_Pipeline_Scripts/results/performance_csv/Franzosa_con_vs_CD/Franzosa_con_vs_CD__model-enet__metabT-log2__taxaT-clr__metabR-limma__taxaR-wilcox_run10.csv	Franzosa_con_vs_CD__model-enet__metabT-log2__taxaT-clr__metabR-limma__taxaR-wilcox_run10.csv	Franzosa_con_vs_CD	10	enet	log2	clr	reduced	log2	clr	limma	wilcox	metabR=limma; taxaR=wilcox	model=enet | metabT=log2 | taxaT=clr | metabR=limma | taxaR=wilcox	mss	Train	BALANCED_ACCURACY	0.847725	0.0590464	15	0.815026	0.880424
/endosome/work/PCDC/shared/IntegratedLearner_202412/A_Integrative_Pipeline_Code/A_Integrative_Pipeline_Scripts/results/performance_csv/Franzosa_con_vs_CD/Franzosa_con_vs_CD__model-enet__metabT-log2__taxaT-clr__metabR-limma__taxaR-wilcox_run10.csv	Franzosa_con_vs_CD__model-enet__metabT-log2__taxaT-clr__metabR-limma__taxaR-wilcox_run10.csv	Franzosa_con_vs_CD	10	enet	log2	clr	reduced	log2	clr	limma	wilcox	metabR=limma; taxaR=wilcox	model=enet | metabT=log2 | taxaT=clr | metabR=limma | taxaR=wilcox	mss	Test	ACCURACY	0.892857	NA	1	NA	NA
/endosome/work/PCDC/shared/IntegratedLearner_202412/A_Integrative_Pipeline_Code/A_Integrative_Pipeline_Scripts/results/performance_csv/Franzosa_con_vs_CD/Franzosa_con_vs_CD__model-enet__metabT-log2__taxaT-clr__metabR-limma__taxaR-wilcox_run10.csv	Franzosa_con_vs_CD__model-enet__metabT-log2__taxaT-clr__metabR-limma__taxaR-wilcox_run10.csv	Franzosa_con_vs_CD	10	enet	log2	clr	reduced	log2	clr	limma	wilcox	metabR=limma; taxaR=wilcox	model=enet | metabT=log2 | taxaT=clr | metabR=limma | taxaR=wilcox	mss	Test	KAPPA	0.778947	NA	1	NA	NA
/endosome/work/PCDC/shared/IntegratedLearner_202412/A_Integrative_Pipeline_Code/A_Integrative_Pipeline_Scripts/results/performance_csv/Franzosa_con_vs_CD/Franzosa_con_vs_CD__model-enet__metabT-log2__taxaT-clr__metabR-limma__taxaR-wilcox_run10.csv	Franzosa_con_vs_CD__model-enet__metabT-log2__taxaT-clr__metabR-limma__taxaR-wilcox_run10.csv	Franzosa_con_vs_CD	10	enet	log2	clr	reduced	log2	clr	limma	wilcox	metabR=limma; taxaR=wilcox	model=enet | metabT=log2 | taxaT=clr | metabR=limma | taxaR=wilcox	mss	Test	AUROC	0.951872	NA	1	NA	NA
/endosome/work/PCDC/shared/IntegratedLearner_202412/A_Integrative_Pipeline_Code/A_Integrative_Pipeline_Scripts/results/performance_csv/Franzosa_con_vs_CD/Franzosa_con_vs_CD__model-enet__metabT-log2__taxaT-clr__metabR-limma__taxaR-wilcox_run10.csv	Franzosa_con_vs_CD__model-enet__metabT-log2__taxaT-clr__metabR-limma__taxaR-wilcox_run10.csv	Franzosa_con_vs_CD	10	enet	log2	clr	reduced	log2	clr	limma	wilcox	metabR=limma; taxaR=wilcox	model=enet | metabT=log2 | taxaT=clr | metabR=limma | taxaR=wilcox	mss	Test	AUPRC	0.893483	NA	1	NA	NA
/endosome/work/PCDC/shared/IntegratedLearner_202412/A_Integrative_Pipeline_Code/A_Integrative_Pipeline_Scripts/results/performance_csv/Franzosa_con_vs_CD/Franzosa_con_vs_CD__model-enet__metabT-log2__taxaT-clr__metabR-limma__taxaR-wilcox_run10.csv	Franzosa_con_vs_CD__model-enet__metabT-log2__taxaT-clr__metabR-limma__taxaR-wilcox_run10.csv	Franzosa_con_vs_CD	10	enet	log2	clr	reduced	log2	clr	limma	wilcox	metabR=limma; taxaR=wilcox	model=enet | metabT=log2 | taxaT=clr | metabR=limma | taxaR=wilcox	mss	Test	SENSITIVITY	0.909091	NA	1	NA	NA
/endosome/work/PCDC/shared/IntegratedLearner_202412/A_Integrative_Pipeline_Code/A_Integrative_Pipeline_Scripts/results/performance_csv/Franzosa_con_vs_CD/Franzosa_con_vs_CD__model-enet__metabT-log2__taxaT-clr__metabR-limma__taxaR-wilcox_run10.csv	Franzosa_con_vs_CD__model-enet__metabT-log2__taxaT-clr__metabR-limma__taxaR-wilcox_run10.csv	Franzosa_con_vs_CD	10	enet	log2	clr	reduced	log2	clr	limma	wilcox	metabR=limma; taxaR=wilcox	model=enet | metabT=log2 | taxaT=clr | metabR=limma | taxaR=wilcox	mss	Test	SPECIFICITY	0.882353	NA	1	NA	NA
/endosome/work/PCDC/shared/IntegratedLearner_202412/A_Integrative_Pipeline_Code/A_Integrative_Pipeline_Scripts/results/performance_csv/Franzosa_con_vs_CD/Franzosa_con_vs_CD__model-enet__metabT-log2__taxaT-clr__metabR-limma__taxaR-wilcox_run10.csv	Franzosa_con_vs_CD__model-enet__metabT-log2__taxaT-clr__metabR-limma__taxaR-wilcox_run10.csv	Franzosa_con_vs_CD	10	enet	log2	clr	reduced	log2	clr	limma	wilcox	metabR=limma; taxaR=wilcox	model=enet | metabT=log2 | taxaT=clr | metabR=limma | taxaR=wilcox	mss	Test	PRECISION	0.833333	NA	1	NA	NA
/endosome/work/PCDC/shared/IntegratedLearner_202412/A_Integrative_Pipeline_Code/A_Integrative_Pipeline_Scripts/results/performance_csv/Franzosa_con_vs_CD/Franzosa_con_vs_CD__model-enet__metabT-log2__taxaT-clr__metabR-limma__taxaR-wilcox_run10.csv	Franzosa_con_vs_CD__model-enet__metabT-log2__taxaT-clr__metabR-limma__taxaR-wilcox_run10.csv	Franzosa_con_vs_CD	10	enet	log2	clr	reduced	log2	clr	limma	wilcox	metabR=limma; taxaR=wilcox	model=enet | metabT=log2 | taxaT=clr | metabR=limma | taxaR=wilcox	mss	Test	F1	0.869565	NA	1	NA	NA
/endosome/work/PCDC/shared/IntegratedLearner_202412/A_Integrative_Pipeline_Code/A_Integrative_Pipeline_Scripts/results/performance_csv/Franzosa_con_vs_CD/Franzosa_con_vs_CD__model-enet__metabT-log2__taxaT-clr__metabR-limma__taxaR-wilcox_run10.csv	Franzosa_con_vs_CD__model-enet__metabT-log2__taxaT-clr__metabR-limma__taxaR-wilcox_run10.csv	Franzosa_con_vs_CD	10	enet	log2	clr	reduced	log2	clr	limma	wilcox	metabR=limma; taxaR=wilcox	model=enet | metabT=log2 | taxaT=clr | metabR=limma | taxaR=wilcox	mss	Test	BALANCED_ACCURACY	0.895722	NA	1	NA	NA
/endosome/work/PCDC/shared/IntegratedLearner_202412/A_Integrative_Pipeline_Code/A_Integrative_Pipeline_Scripts/results/performance_csv/Franzosa_con_vs_CD/Franzosa_con_vs_CD__model-enet__metabT-log2__taxaT-clr__metabR-limma__taxaR-wilcox_run10.csv	Franzosa_con_vs_CD__model-enet__metabT-log2__taxaT-clr__metabR-limma__taxaR-wilcox_run10.csv	Franzosa_con_vs_CD	10	enet	log2	clr	reduced	log2	clr	limma	wilcox	metabR=limma; taxaR=wilcox	model=enet | metabT=log2 | taxaT=clr | metabR=limma | taxaR=wilcox	concat_none	Train	ACCURACY	0.841787	0.0646458	15	0.805988	0.877587
/endosome/work/PCDC/shared/IntegratedLearner_202412/A_Integrative_Pipeline_Code/A_Integrative_Pipeline_Scripts/results/performance_csv/Franzosa_con_vs_CD/Franzosa_con_vs_CD__model-enet__metabT-log2__taxaT-clr__metabR-limma__taxaR-wilcox_run10.csv	Franzosa_con_vs_CD__model-enet__metabT-log2__taxaT-clr__metabR-limma__taxaR-wilcox_run10.csv	Franzosa_con_vs_CD	10	enet	log2	clr	reduced	log2	clr	limma	wilcox	metabR=limma; taxaR=wilcox	model=enet | metabT=log2 | taxaT=clr | metabR=limma | taxaR=wilcox	concat_none	Train	KAPPA	0.668256	0.134239	15	0.593917	0.742595
/endosome/work/PCDC/shared/IntegratedLearner_202412/A_Integrative_Pipeline_Code/A_Integrative_Pipeline_Scripts/results/performance_csv/Franzosa_con_vs_CD/Franzosa_con_vs_CD__model-enet__metabT-log2__taxaT-clr__metabR-limma__taxaR-wilcox_run10.csv	Franzosa_con_vs_CD__model-enet__metabT-log2__taxaT-clr__metabR-limma__taxaR-wilcox_run10.csv	Franzosa_con_vs_CD	10	enet	log2	clr	reduced	log2	clr	limma	wilcox	metabR=limma; taxaR=wilcox	model=enet | metabT=log2 | taxaT=clr | metabR=limma | taxaR=wilcox	concat_none	Train	AUROC	0.931005	0.0615077	15	0.896943	0.965067
/endosome/work/PCDC/shared/IntegratedLearner_202412/A_Integrative_Pipeline_Code/A_Integrative_Pipeline_Scripts/results/performance_csv/Franzosa_con_vs_CD/Franzosa_con_vs_CD__model-enet__metabT-log2__taxaT-clr__metabR-limma__taxaR-wilcox_run10.csv	Franzosa_con_vs_CD__model-enet__metabT-log2__taxaT-clr__metabR-limma__taxaR-wilcox_run10.csv	Franzosa_con_vs_CD	10	enet	log2	clr	reduced	log2	clr	limma	wilcox	metabR=limma; taxaR=wilcox	model=enet | metabT=log2 | taxaT=clr | metabR=limma | taxaR=wilcox	concat_none	Train	AUPRC	0.902556	0.0773248	15	0.859734	0.945377
/endosome/work/PCDC/shared/IntegratedLearner_202412/A_Integrative_Pipeline_Code/A_Integrative_Pipeline_Scripts/results/performance_csv/Franzosa_con_vs_CD/Franzosa_con_vs_CD__model-enet__metabT-log2__taxaT-clr__metabR-limma__taxaR-wilcox_run10.csv	Franzosa_con_vs_CD__model-enet__metabT-log2__taxaT-clr__metabR-limma__taxaR-wilcox_run10.csv	Franzosa_con_vs_CD	10	enet	log2	clr	reduced	log2	clr	limma	wilcox	metabR=limma; taxaR=wilcox	model=enet | metabT=log2 | taxaT=clr | metabR=limma | taxaR=wilcox	concat_none	Train	SENSITIVITY	0.807407	0.142209	15	0.728655	0.88616
/endosome/work/PCDC/shared/IntegratedLearner_202412/A_Integrative_Pipeline_Code/A_Integrative_Pipeline_Scripts/results/performance_csv/Franzosa_con_vs_CD/Franzosa_con_vs_CD__model-enet__metabT-log2__taxaT-clr__metabR-limma__taxaR-wilcox_run10.csv	Franzosa_con_vs_CD__model-enet__metabT-log2__taxaT-clr__metabR-limma__taxaR-wilcox_run10.csv	Franzosa_con_vs_CD	10	enet	log2	clr	reduced	log2	clr	limma	wilcox	metabR=limma; taxaR=wilcox	model=enet | metabT=log2 | taxaT=clr | metabR=limma | taxaR=wilcox	concat_none	Train	SPECIFICITY	0.862222	0.109767	15	0.801435	0.923009
/endosome/work/PCDC/shared/IntegratedLearner_202412/A_Integrative_Pipeline_Code/A_Integrative_Pipeline_Scripts/results/performance_csv/Franzosa_con_vs_CD/Franzosa_con_vs_CD__model-enet__metabT-log2__taxaT-clr__metabR-limma__taxaR-wilcox_run10.csv	Franzosa_con_vs_CD__model-enet__metabT-log2__taxaT-clr__metabR-limma__taxaR-wilcox_run10.csv	Franzosa_con_vs_CD	10	enet	log2	clr	reduced	log2	clr	limma	wilcox	metabR=limma; taxaR=wilcox	model=enet | metabT=log2 | taxaT=clr | metabR=limma | taxaR=wilcox	concat_none	Train	PRECISION	0.812816	0.125981	15	0.743049	0.882582
/endosome/work/PCDC/shared/IntegratedLearner_202412/A_Integrative_Pipeline_Code/A_Integrative_Pipeline_Scripts/results/performance_csv/Franzosa_con_vs_CD/Franzosa_con_vs_CD__model-enet__metabT-log2__taxaT-clr__metabR-limma__taxaR-wilcox_run10.csv	Franzosa_con_vs_CD__model-enet__metabT-log2__taxaT-clr__metabR-limma__taxaR-wilcox_run10.csv	Franzosa_con_vs_CD	10	enet	log2	clr	reduced	log2	clr	limma	wilcox	metabR=limma; taxaR=wilcox	model=enet | metabT=log2 | taxaT=clr | metabR=limma | taxaR=wilcox	concat_none	Train	F1	0.796878	0.0852279	15	0.74968	0.844075
/endosome/work/PCDC/shared/IntegratedLearner_202412/A_Integrative_Pipeline_Code/A_Integrative_Pipeline_Scripts/results/performance_csv/Franzosa_con_vs_CD/Franzosa_con_vs_CD__model-enet__metabT-log2__taxaT-clr__metabR-limma__taxaR-wilcox_run10.csv	Franzosa_con_vs_CD__model-enet__metabT-log2__taxaT-clr__metabR-limma__taxaR-wilcox_run10.csv	Franzosa_con_vs_CD	10	enet	log2	clr	reduced	log2	clr	limma	wilcox	metabR=limma; taxaR=wilcox	model=enet | metabT=log2 | taxaT=clr | metabR=limma | taxaR=wilcox	concat_none	Train	BALANCED_ACCURACY	0.834815	0.0674409	15	0.797467	0.872162
/endosome/work/PCDC/shared/IntegratedLearner_202412/A_Integrative_Pipeline_Code/A_Integrative_Pipeline_Scripts/results/performance_csv/Franzosa_con_vs_CD/Franzosa_con_vs_CD__model-enet__metabT-log2__taxaT-clr__metabR-limma__taxaR-wilcox_run10.csv	Franzosa_con_vs_CD__model-enet__metabT-log2__taxaT-clr__metabR-limma__taxaR-wilcox_run10.csv	Franzosa_con_vs_CD	10	enet	log2	clr	reduced	log2	clr	limma	wilcox	metabR=limma; taxaR=wilcox	model=enet | metabT=log2 | taxaT=clr | metabR=limma | taxaR=wilcox	concat_none	Test	ACCURACY	0.892857	NA	1	NA	NA
/endosome/work/PCDC/shared/IntegratedLearner_202412/A_Integrative_Pipeline_Code/A_Integrative_Pipeline_Scripts/results/performance_csv/Franzosa_con_vs_CD/Franzosa_con_vs_CD__model-enet__metabT-log2__taxaT-clr__metabR-limma__taxaR-wilcox_run10.csv	Franzosa_con_vs_CD__model-enet__metabT-log2__taxaT-clr__metabR-limma__taxaR-wilcox_run10.csv	Franzosa_con_vs_CD	10	enet	log2	clr	reduced	log2	clr	limma	wilcox	metabR=limma; taxaR=wilcox	model=enet | metabT=log2 | taxaT=clr | metabR=limma | taxaR=wilcox	concat_none	Test	KAPPA	0.778947	NA	1	NA	NA
/endosome/work/PCDC/shared/IntegratedLearner_202412/A_Integrative_Pipeline_Code/A_Integrative_Pipeline_Scripts/results/performance_csv/Franzosa_con_vs_CD/Franzosa_con_vs_CD__model-enet__metabT-log2__taxaT-clr__metabR-limma__taxaR-wilcox_run10.csv	Franzosa_con_vs_CD__model-enet__metabT-log2__taxaT-clr__metabR-limma__taxaR-wilcox_run10.csv	Franzosa_con_vs_CD	10	enet	log2	clr	reduced	log2	clr	limma	wilcox	metabR=limma; taxaR=wilcox	model=enet | metabT=log2 | taxaT=clr | metabR=limma | taxaR=wilcox	concat_none	Test	AUROC	0.957219	NA	1	NA	NA
/endosome/work/PCDC/shared/IntegratedLearner_202412/A_Integrative_Pipeline_Code/A_Integrative_Pipeline_Scripts/results/performance_csv/Franzosa_con_vs_CD/Franzosa_con_vs_CD__model-enet__metabT-log2__taxaT-clr__metabR-limma__taxaR-wilcox_run10.csv	Franzosa_con_vs_CD__model-enet__metabT-log2__taxaT-clr__metabR-limma__taxaR-wilcox_run10.csv	Franzosa_con_vs_CD	10	enet	log2	clr	reduced	log2	clr	limma	wilcox	metabR=limma; taxaR=wilcox	model=enet | metabT=log2 | taxaT=clr | metabR=limma | taxaR=wilcox	concat_none	Test	AUPRC	0.913769	NA	1	NA	NA
/endosome/work/PCDC/shared/IntegratedLearner_202412/A_Integrative_Pipeline_Code/A_Integrative_Pipeline_Scripts/results/performance_csv/Franzosa_con_vs_CD/Franzosa_con_vs_CD__model-enet__metabT-log2__taxaT-clr__metabR-limma__taxaR-wilcox_run10.csv	Franzosa_con_vs_CD__model-enet__metabT-log2__taxaT-clr__metabR-limma__taxaR-wilcox_run10.csv	Franzosa_con_vs_CD	10	enet	log2	clr	reduced	log2	clr	limma	wilcox	metabR=limma; taxaR=wilcox	model=enet | metabT=log2 | taxaT=clr | metabR=limma | taxaR=wilcox	concat_none	Test	SENSITIVITY	0.909091	NA	1	NA	NA
/endosome/work/PCDC/shared/IntegratedLearner_202412/A_Integrative_Pipeline_Code/A_Integrative_Pipeline_Scripts/results/performance_csv/Franzosa_con_vs_CD/Franzosa_con_vs_CD__model-enet__metabT-log2__taxaT-clr__metabR-limma__taxaR-wilcox_run10.csv	Franzosa_con_vs_CD__model-enet__metabT-log2__taxaT-clr__metabR-limma__taxaR-wilcox_run10.csv	Franzosa_con_vs_CD	10	enet	log2	clr	reduced	log2	clr	limma	wilcox	metabR=limma; taxaR=wilcox	model=enet | metabT=log2 | taxaT=clr | metabR=limma | taxaR=wilcox	concat_none	Test	SPECIFICITY	0.882353	NA	1	NA	NA
/endosome/work/PCDC/shared/IntegratedLearner_202412/A_Integrative_Pipeline_Code/A_Integrative_Pipeline_Scripts/results/performance_csv/Franzosa_con_vs_CD/Franzosa_con_vs_CD__model-enet__metabT-log2__taxaT-clr__metabR-limma__taxaR-wilcox_run10.csv	Franzosa_con_vs_CD__model-enet__metabT-log2__taxaT-clr__metabR-limma__taxaR-wilcox_run10.csv	Franzosa_con_vs_CD	10	enet	log2	clr	reduced	log2	clr	limma	wilcox	metabR=limma; taxaR=wilcox	model=enet | metabT=log2 | taxaT=clr | metabR=limma | taxaR=wilcox	concat_none	Test	PRECISION	0.833333	NA	1	NA	NA
/endosome/work/PCDC/shared/IntegratedLearner_202412/A_Integrative_Pipeline_Code/A_Integrative_Pipeline_Scripts/results/performance_csv/Franzosa_con_vs_CD/Franzosa_con_vs_CD__model-enet__metabT-log2__taxaT-clr__metabR-limma__taxaR-wilcox_run10.csv	Franzosa_con_vs_CD__model-enet__metabT-log2__taxaT-clr__metabR-limma__taxaR-wilcox_run10.csv	Franzosa_con_vs_CD	10	enet	log2	clr	reduced	log2	clr	limma	wilcox	metabR=limma; taxaR=wilcox	model=enet | metabT=log2 | taxaT=clr | metabR=limma | taxaR=wilcox	concat_none	Test	F1	0.869565	NA	1	NA	NA
/endosome/work/PCDC/shared/IntegratedLearner_202412/A_Integrative_Pipeline_Code/A_Integrative_Pipeline_Scripts/results/performance_csv/Franzosa_con_vs_CD/Franzosa_con_vs_CD__model-enet__metabT-log2__taxaT-clr__metabR-limma__taxaR-wilcox_run10.csv	Franzosa_con_vs_CD__model-enet__metabT-log2__taxaT-clr__metabR-limma__taxaR-wilcox_run10.csv	Franzosa_con_vs_CD	10	enet	log2	clr	reduced	log2	clr	limma	wilcox	metabR=limma; taxaR=wilcox	model=enet | metabT=log2 | taxaT=clr | metabR=limma | taxaR=wilcox	concat_none	Test	BALANCED_ACCURACY	0.895722	NA	1	NA	NA
/endosome/work/PCDC/shared/IntegratedLearner_202412/A_Integrative_Pipeline_Code/A_Integrative_Pipeline_Scripts/results/performance_csv/Franzosa_con_vs_CD/Franzosa_con_vs_CD__model-enet__metabT-log2__taxaT-clr__metabR-limma__taxaR-wilcox_run10.csv	Franzosa_con_vs_CD__model-enet__metabT-log2__taxaT-clr__metabR-limma__taxaR-wilcox_run10.csv	Franzosa_con_vs_CD	10	enet	log2	clr	reduced	log2	clr	limma	wilcox	metabR=limma; taxaR=wilcox	model=enet | metabT=log2 | taxaT=clr | metabR=limma | taxaR=wilcox	concat_scaling	Train	ACCURACY	0.858937	0.0722463	15	0.818929	0.898946
/endosome/work/PCDC/shared/IntegratedLearner_202412/A_Integrative_Pipeline_Code/A_Integrative_Pipeline_Scripts/results/performance_csv/Franzosa_con_vs_CD/Franzosa_con_vs_CD__model-enet__metabT-log2__taxaT-clr__metabR-limma__taxaR-wilcox_run10.csv	Franzosa_con_vs_CD__model-enet__metabT-log2__taxaT-clr__metabR-limma__taxaR-wilcox_run10.csv	Franzosa_con_vs_CD	10	enet	log2	clr	reduced	log2	clr	limma	wilcox	metabR=limma; taxaR=wilcox	model=enet | metabT=log2 | taxaT=clr | metabR=limma | taxaR=wilcox	concat_scaling	Train	KAPPA	0.70279	0.150603	15	0.619389	0.786191
/endosome/work/PCDC/shared/IntegratedLearner_202412/A_Integrative_Pipeline_Code/A_Integrative_Pipeline_Scripts/results/performance_csv/Franzosa_con_vs_CD/Franzosa_con_vs_CD__model-enet__metabT-log2__taxaT-clr__metabR-limma__taxaR-wilcox_run10.csv	Franzosa_con_vs_CD__model-enet__metabT-log2__taxaT-clr__metabR-limma__taxaR-wilcox_run10.csv	Franzosa_con_vs_CD	10	enet	log2	clr	reduced	log2	clr	limma	wilcox	metabR=limma; taxaR=wilcox	model=enet | metabT=log2 | taxaT=clr | metabR=limma | taxaR=wilcox	concat_scaling	Train	AUROC	0.936402	0.0520325	15	0.907587	0.965217
/endosome/work/PCDC/shared/IntegratedLearner_202412/A_Integrative_Pipeline_Code/A_Integrative_Pipeline_Scripts/results/performance_csv/Franzosa_con_vs_CD/Franzosa_con_vs_CD__model-enet__metabT-log2__taxaT-clr__metabR-limma__taxaR-wilcox_run10.csv	Franzosa_con_vs_CD__model-enet__metabT-log2__taxaT-clr__metabR-limma__taxaR-wilcox_run10.csv	Franzosa_con_vs_CD	10	enet	log2	clr	reduced	log2	clr	limma	wilcox	metabR=limma; taxaR=wilcox	model=enet | metabT=log2 | taxaT=clr | metabR=limma | taxaR=wilcox	concat_scaling	Train	AUPRC	0.906387	0.077493	15	0.863473	0.949301
/endosome/work/PCDC/shared/IntegratedLearner_202412/A_Integrative_Pipeline_Code/A_Integrative_Pipeline_Scripts/results/performance_csv/Franzosa_con_vs_CD/Franzosa_con_vs_CD__model-enet__metabT-log2__taxaT-clr__metabR-limma__taxaR-wilcox_run10.csv	Franzosa_con_vs_CD__model-enet__metabT-log2__taxaT-clr__metabR-limma__taxaR-wilcox_run10.csv	Franzosa_con_vs_CD	10	enet	log2	clr	reduced	log2	clr	limma	wilcox	metabR=limma; taxaR=wilcox	model=enet | metabT=log2 | taxaT=clr | metabR=limma | taxaR=wilcox	concat_scaling	Train	SENSITIVITY	0.814815	0.143444	15	0.735378	0.894251
/endosome/work/PCDC/shared/IntegratedLearner_202412/A_Integrative_Pipeline_Code/A_Integrative_Pipeline_Scripts/results/performance_csv/Franzosa_con_vs_CD/Franzosa_con_vs_CD__model-enet__metabT-log2__taxaT-clr__metabR-limma__taxaR-wilcox_run10.csv	Franzosa_con_vs_CD__model-enet__metabT-log2__taxaT-clr__metabR-limma__taxaR-wilcox_run10.csv	Franzosa_con_vs_CD	10	enet	log2	clr	reduced	log2	clr	limma	wilcox	metabR=limma; taxaR=wilcox	model=enet | metabT=log2 | taxaT=clr | metabR=limma | taxaR=wilcox	concat_scaling	Train	SPECIFICITY	0.886032	0.107456	15	0.826525	0.945539
/endosome/work/PCDC/shared/IntegratedLearner_202412/A_Integrative_Pipeline_Code/A_Integrative_Pipeline_Scripts/results/performance_csv/Franzosa_con_vs_CD/Franzosa_con_vs_CD__model-enet__metabT-log2__taxaT-clr__metabR-limma__taxaR-wilcox_run10.csv	Franzosa_con_vs_CD__model-enet__metabT-log2__taxaT-clr__metabR-limma__taxaR-wilcox_run10.csv	Franzosa_con_vs_CD	10	enet	log2	clr	reduced	log2	clr	limma	wilcox	metabR=limma; taxaR=wilcox	model=enet | metabT=log2 | taxaT=clr | metabR=limma | taxaR=wilcox	concat_scaling	Train	PRECISION	0.842739	0.129071	15	0.771262	0.914216
/endosome/work/PCDC/shared/IntegratedLearner_202412/A_Integrative_Pipeline_Code/A_Integrative_Pipeline_Scripts/results/performance_csv/Franzosa_con_vs_CD/Franzosa_con_vs_CD__model-enet__metabT-log2__taxaT-clr__metabR-limma__taxaR-wilcox_run10.csv	Franzosa_con_vs_CD__model-enet__metabT-log2__taxaT-clr__metabR-limma__taxaR-wilcox_run10.csv	Franzosa_con_vs_CD	10	enet	log2	clr	reduced	log2	clr	limma	wilcox	metabR=limma; taxaR=wilcox	model=enet | metabT=log2 | taxaT=clr | metabR=limma | taxaR=wilcox	concat_scaling	Train	F1	0.816251	0.0950473	15	0.763616	0.868886
/endosome/work/PCDC/shared/IntegratedLearner_202412/A_Integrative_Pipeline_Code/A_Integrative_Pipeline_Scripts/results/performance_csv/Franzosa_con_vs_CD/Franzosa_con_vs_CD__model-enet__metabT-log2__taxaT-clr__metabR-limma__taxaR-wilcox_run10.csv	Franzosa_con_vs_CD__model-enet__metabT-log2__taxaT-clr__metabR-limma__taxaR-wilcox_run10.csv	Franzosa_con_vs_CD	10	enet	log2	clr	reduced	log2	clr	limma	wilcox	metabR=limma; taxaR=wilcox	model=enet | metabT=log2 | taxaT=clr | metabR=limma | taxaR=wilcox	concat_scaling	Train	BALANCED_ACCURACY	0.850423	0.0756244	15	0.808544	0.892303
/endosome/work/PCDC/shared/IntegratedLearner_202412/A_Integrative_Pipeline_Code/A_Integrative_Pipeline_Scripts/results/performance_csv/Franzosa_con_vs_CD/Franzosa_con_vs_CD__model-enet__metabT-log2__taxaT-clr__metabR-limma__taxaR-wilcox_run10.csv	Franzosa_con_vs_CD__model-enet__metabT-log2__taxaT-clr__metabR-limma__taxaR-wilcox_run10.csv	Franzosa_con_vs_CD	10	enet	log2	clr	reduced	log2	clr	limma	wilcox	metabR=limma; taxaR=wilcox	model=enet | metabT=log2 | taxaT=clr | metabR=limma | taxaR=wilcox	concat_scaling	Test	ACCURACY	0.928571	NA	1	NA	NA
/endosome/work/PCDC/shared/IntegratedLearner_202412/A_Integrative_Pipeline_Code/A_Integrative_Pipeline_Scripts/results/performance_csv/Franzosa_con_vs_CD/Franzosa_con_vs_CD__model-enet__metabT-log2__taxaT-clr__metabR-limma__taxaR-wilcox_run10.csv	Franzosa_con_vs_CD__model-enet__metabT-log2__taxaT-clr__metabR-limma__taxaR-wilcox_run10.csv	Franzosa_con_vs_CD	10	enet	log2	clr	reduced	log2	clr	limma	wilcox	metabR=limma; taxaR=wilcox	model=enet | metabT=log2 | taxaT=clr | metabR=limma | taxaR=wilcox	concat_scaling	Test	KAPPA	0.850267	NA	1	NA	NA
/endosome/work/PCDC/shared/IntegratedLearner_202412/A_Integrative_Pipeline_Code/A_Integrative_Pipeline_Scripts/results/performance_csv/Franzosa_con_vs_CD/Franzosa_con_vs_CD__model-enet__metabT-log2__taxaT-clr__metabR-limma__taxaR-wilcox_run10.csv	Franzosa_con_vs_CD__model-enet__metabT-log2__taxaT-clr__metabR-limma__taxaR-wilcox_run10.csv	Franzosa_con_vs_CD	10	enet	log2	clr	reduced	log2	clr	limma	wilcox	metabR=limma; taxaR=wilcox	model=enet | metabT=log2 | taxaT=clr | metabR=limma | taxaR=wilcox	concat_scaling	Test	AUROC	0.951872	NA	1	NA	NA
/endosome/work/PCDC/shared/IntegratedLearner_202412/A_Integrative_Pipeline_Code/A_Integrative_Pipeline_Scripts/results/performance_csv/Franzosa_con_vs_CD/Franzosa_con_vs_CD__model-enet__metabT-log2__taxaT-clr__metabR-limma__taxaR-wilcox_run10.csv	Franzosa_con_vs_CD__model-enet__metabT-log2__taxaT-clr__metabR-limma__taxaR-wilcox_run10.csv	Franzosa_con_vs_CD	10	enet	log2	clr	reduced	log2	clr	limma	wilcox	metabR=limma; taxaR=wilcox	model=enet | metabT=log2 | taxaT=clr | metabR=limma | taxaR=wilcox	concat_scaling	Test	AUPRC	0.873973	NA	1	NA	NA
/endosome/work/PCDC/shared/IntegratedLearner_202412/A_Integrative_Pipeline_Code/A_Integrative_Pipeline_Scripts/results/performance_csv/Franzosa_con_vs_CD/Franzosa_con_vs_CD__model-enet__metabT-log2__taxaT-clr__metabR-limma__taxaR-wilcox_run10.csv	Franzosa_con_vs_CD__model-enet__metabT-log2__taxaT-clr__metabR-limma__taxaR-wilcox_run10.csv	Franzosa_con_vs_CD	10	enet	log2	clr	reduced	log2	clr	limma	wilcox	metabR=limma; taxaR=wilcox	model=enet | metabT=log2 | taxaT=clr | metabR=limma | taxaR=wilcox	concat_scaling	Test	SENSITIVITY	0.909091	NA	1	NA	NA
/endosome/work/PCDC/shared/IntegratedLearner_202412/A_Integrative_Pipeline_Code/A_Integrative_Pipeline_Scripts/results/performance_csv/Franzosa_con_vs_CD/Franzosa_con_vs_CD__model-enet__metabT-log2__taxaT-clr__metabR-limma__taxaR-wilcox_run10.csv	Franzosa_con_vs_CD__model-enet__metabT-log2__taxaT-clr__metabR-limma__taxaR-wilcox_run10.csv	Franzosa_con_vs_CD	10	enet	log2	clr	reduced	log2	clr	limma	wilcox	metabR=limma; taxaR=wilcox	model=enet | metabT=log2 | taxaT=clr | metabR=limma | taxaR=wilcox	concat_scaling	Test	SPECIFICITY	0.941176	NA	1	NA	NA
/endosome/work/PCDC/shared/IntegratedLearner_202412/A_Integrative_Pipeline_Code/A_Integrative_Pipeline_Scripts/results/performance_csv/Franzosa_con_vs_CD/Franzosa_con_vs_CD__model-enet__metabT-log2__taxaT-clr__metabR-limma__taxaR-wilcox_run10.csv	Franzosa_con_vs_CD__model-enet__metabT-log2__taxaT-clr__metabR-limma__taxaR-wilcox_run10.csv	Franzosa_con_vs_CD	10	enet	log2	clr	reduced	log2	clr	limma	wilcox	metabR=limma; taxaR=wilcox	model=enet | metabT=log2 | taxaT=clr | metabR=limma | taxaR=wilcox	concat_scaling	Test	PRECISION	0.909091	NA	1	NA	NA
/endosome/work/PCDC/shared/IntegratedLearner_202412/A_Integrative_Pipeline_Code/A_Integrative_Pipeline_Scripts/results/performance_csv/Franzosa_con_vs_CD/Franzosa_con_vs_CD__model-enet__metabT-log2__taxaT-clr__metabR-limma__taxaR-wilcox_run10.csv	Franzosa_con_vs_CD__model-enet__metabT-log2__taxaT-clr__metabR-limma__taxaR-wilcox_run10.csv	Franzosa_con_vs_CD	10	enet	log2	clr	reduced	log2	clr	limma	wilcox	metabR=limma; taxaR=wilcox	model=enet | metabT=log2 | taxaT=clr | metabR=limma | taxaR=wilcox	concat_scaling	Test	F1	0.909091	NA	1	NA	NA
/endosome/work/PCDC/shared/IntegratedLearner_202412/A_Integrative_Pipeline_Code/A_Integrative_Pipeline_Scripts/results/performance_csv/Franzosa_con_vs_CD/Franzosa_con_vs_CD__model-enet__metabT-log2__taxaT-clr__metabR-limma__taxaR-wilcox_run10.csv	Franzosa_con_vs_CD__model-enet__metabT-log2__taxaT-clr__metabR-limma__taxaR-wilcox_run10.csv	Franzosa_con_vs_CD	10	enet	log2	clr	reduced	log2	clr	limma	wilcox	metabR=limma; taxaR=wilcox	model=enet | metabT=log2 | taxaT=clr | metabR=limma | taxaR=wilcox	concat_scaling	Test	BALANCED_ACCURACY	0.925134	NA	1	NA	NA
/endosome/work/PCDC/shared/IntegratedLearner_202412/A_Integrative_Pipeline_Code/A_Integrative_Pipeline_Scripts/results/performance_csv/Franzosa_con_vs_CD/Franzosa_con_vs_CD__model-enet__metabT-log2__taxaT-clr__metabR-limma__taxaR-wilcox_run10.csv	Franzosa_con_vs_CD__model-enet__metabT-log2__taxaT-clr__metabR-limma__taxaR-wilcox_run10.csv	Franzosa_con_vs_CD	10	enet	log2	clr	reduced	log2	clr	limma	wilcox	metabR=limma; taxaR=wilcox	model=enet | metabT=log2 | taxaT=clr | metabR=limma | taxaR=wilcox	concat_scaling_weights	Train	ACCURACY	0.853502	0.0791342	15	0.809679	0.897325
/endosome/work/PCDC/shared/IntegratedLearner_202412/A_Integrative_Pipeline_Code/A_Integrative_Pipeline_Scripts/results/performance_csv/Franzosa_con_vs_CD/Franzosa_con_vs_CD__model-enet__metabT-log2__taxaT-clr__metabR-limma__taxaR-wilcox_run10.csv	Franzosa_con_vs_CD__model-enet__metabT-log2__taxaT-clr__metabR-limma__taxaR-wilcox_run10.csv	Franzosa_con_vs_CD	10	enet	log2	clr	reduced	log2	clr	limma	wilcox	metabR=limma; taxaR=wilcox	model=enet | metabT=log2 | taxaT=clr | metabR=limma | taxaR=wilcox	concat_scaling_weights	Train	KAPPA	0.693294	0.1669	15	0.600868	0.78572
/endosome/work/PCDC/shared/IntegratedLearner_202412/A_Integrative_Pipeline_Code/A_Integrative_Pipeline_Scripts/results/performance_csv/Franzosa_con_vs_CD/Franzosa_con_vs_CD__model-enet__metabT-log2__taxaT-clr__metabR-limma__taxaR-wilcox_run10.csv	Franzosa_con_vs_CD__model-enet__metabT-log2__taxaT-clr__metabR-limma__taxaR-wilcox_run10.csv	Franzosa_con_vs_CD	10	enet	log2	clr	reduced	log2	clr	limma	wilcox	metabR=limma; taxaR=wilcox	model=enet | metabT=log2 | taxaT=clr | metabR=limma | taxaR=wilcox	concat_scaling_weights	Train	AUROC	0.931146	0.0636713	15	0.895886	0.966406
/endosome/work/PCDC/shared/IntegratedLearner_202412/A_Integrative_Pipeline_Code/A_Integrative_Pipeline_Scripts/results/performance_csv/Franzosa_con_vs_CD/Franzosa_con_vs_CD__model-enet__metabT-log2__taxaT-clr__metabR-limma__taxaR-wilcox_run10.csv	Franzosa_con_vs_CD__model-enet__metabT-log2__taxaT-clr__metabR-limma__taxaR-wilcox_run10.csv	Franzosa_con_vs_CD	10	enet	log2	clr	reduced	log2	clr	limma	wilcox	metabR=limma; taxaR=wilcox	model=enet | metabT=log2 | taxaT=clr | metabR=limma | taxaR=wilcox	concat_scaling_weights	Train	AUPRC	0.906764	0.0829014	15	0.860855	0.952674
/endosome/work/PCDC/shared/IntegratedLearner_202412/A_Integrative_Pipeline_Code/A_Integrative_Pipeline_Scripts/results/performance_csv/Franzosa_con_vs_CD/Franzosa_con_vs_CD__model-enet__metabT-log2__taxaT-clr__metabR-limma__taxaR-wilcox_run10.csv	Franzosa_con_vs_CD__model-enet__metabT-log2__taxaT-clr__metabR-limma__taxaR-wilcox_run10.csv	Franzosa_con_vs_CD	10	enet	log2	clr	reduced	log2	clr	limma	wilcox	metabR=limma; taxaR=wilcox	model=enet | metabT=log2 | taxaT=clr | metabR=limma | taxaR=wilcox	concat_scaling_weights	Train	SENSITIVITY	0.82963	0.138438	15	0.752965	0.906294
/endosome/work/PCDC/shared/IntegratedLearner_202412/A_Integrative_Pipeline_Code/A_Integrative_Pipeline_Scripts/results/performance_csv/Franzosa_con_vs_CD/Franzosa_con_vs_CD__model-enet__metabT-log2__taxaT-clr__metabR-limma__taxaR-wilcox_run10.csv	Franzosa_con_vs_CD__model-enet__metabT-log2__taxaT-clr__metabR-limma__taxaR-wilcox_run10.csv	Franzosa_con_vs_CD	10	enet	log2	clr	reduced	log2	clr	limma	wilcox	metabR=limma; taxaR=wilcox	model=enet | metabT=log2 | taxaT=clr | metabR=limma | taxaR=wilcox	concat_scaling_weights	Train	SPECIFICITY	0.867302	0.100499	15	0.811647	0.922956
/endosome/work/PCDC/shared/IntegratedLearner_202412/A_Integrative_Pipeline_Code/A_Integrative_Pipeline_Scripts/results/performance_csv/Franzosa_con_vs_CD/Franzosa_con_vs_CD__model-enet__metabT-log2__taxaT-clr__metabR-limma__taxaR-wilcox_run10.csv	Franzosa_con_vs_CD__model-enet__metabT-log2__taxaT-clr__metabR-limma__taxaR-wilcox_run10.csv	Franzosa_con_vs_CD	10	enet	log2	clr	reduced	log2	clr	limma	wilcox	metabR=limma; taxaR=wilcox	model=enet | metabT=log2 | taxaT=clr | metabR=limma | taxaR=wilcox	concat_scaling_weights	Train	PRECISION	0.81485	0.12764	15	0.744166	0.885535
/endosome/work/PCDC/shared/IntegratedLearner_202412/A_Integrative_Pipeline_Code/A_Integrative_Pipeline_Scripts/results/performance_csv/Franzosa_con_vs_CD/Franzosa_con_vs_CD__model-enet__metabT-log2__taxaT-clr__metabR-limma__taxaR-wilcox_run10.csv	Franzosa_con_vs_CD__model-enet__metabT-log2__taxaT-clr__metabR-limma__taxaR-wilcox_run10.csv	Franzosa_con_vs_CD	10	enet	log2	clr	reduced	log2	clr	limma	wilcox	metabR=limma; taxaR=wilcox	model=enet | metabT=log2 | taxaT=clr | metabR=limma | taxaR=wilcox	concat_scaling_weights	Train	F1	0.813237	0.105624	15	0.754745	0.87173
/endosome/work/PCDC/shared/IntegratedLearner_202412/A_Integrative_Pipeline_Code/A_Integrative_Pipeline_Scripts/results/performance_csv/Franzosa_con_vs_CD/Franzosa_con_vs_CD__model-enet__metabT-log2__taxaT-clr__metabR-limma__taxaR-wilcox_run10.csv	Franzosa_con_vs_CD__model-enet__metabT-log2__taxaT-clr__metabR-limma__taxaR-wilcox_run10.csv	Franzosa_con_vs_CD	10	enet	log2	clr	reduced	log2	clr	limma	wilcox	metabR=limma; taxaR=wilcox	model=enet | metabT=log2 | taxaT=clr | metabR=limma | taxaR=wilcox	concat_scaling_weights	Train	BALANCED_ACCURACY	0.848466	0.0834178	15	0.80227	0.894661
/endosome/work/PCDC/shared/IntegratedLearner_202412/A_Integrative_Pipeline_Code/A_Integrative_Pipeline_Scripts/results/performance_csv/Franzosa_con_vs_CD/Franzosa_con_vs_CD__model-enet__metabT-log2__taxaT-clr__metabR-limma__taxaR-wilcox_run10.csv	Franzosa_con_vs_CD__model-enet__metabT-log2__taxaT-clr__metabR-limma__taxaR-wilcox_run10.csv	Franzosa_con_vs_CD	10	enet	log2	clr	reduced	log2	clr	limma	wilcox	metabR=limma; taxaR=wilcox	model=enet | metabT=log2 | taxaT=clr | metabR=limma | taxaR=wilcox	concat_scaling_weights	Test	ACCURACY	0.928571	NA	1	NA	NA
/endosome/work/PCDC/shared/IntegratedLearner_202412/A_Integrative_Pipeline_Code/A_Integrative_Pipeline_Scripts/results/performance_csv/Franzosa_con_vs_CD/Franzosa_con_vs_CD__model-enet__metabT-log2__taxaT-clr__metabR-limma__taxaR-wilcox_run10.csv	Franzosa_con_vs_CD__model-enet__metabT-log2__taxaT-clr__metabR-limma__taxaR-wilcox_run10.csv	Franzosa_con_vs_CD	10	enet	log2	clr	reduced	log2	clr	limma	wilcox	metabR=limma; taxaR=wilcox	model=enet | metabT=log2 | taxaT=clr | metabR=limma | taxaR=wilcox	concat_scaling_weights	Test	KAPPA	0.850267	NA	1	NA	NA
/endosome/work/PCDC/shared/IntegratedLearner_202412/A_Integrative_Pipeline_Code/A_Integrative_Pipeline_Scripts/results/performance_csv/Franzosa_con_vs_CD/Franzosa_con_vs_CD__model-enet__metabT-log2__taxaT-clr__metabR-limma__taxaR-wilcox_run10.csv	Franzosa_con_vs_CD__model-enet__metabT-log2__taxaT-clr__metabR-limma__taxaR-wilcox_run10.csv	Franzosa_con_vs_CD	10	enet	log2	clr	reduced	log2	clr	limma	wilcox	metabR=limma; taxaR=wilcox	model=enet | metabT=log2 | taxaT=clr | metabR=limma | taxaR=wilcox	concat_scaling_weights	Test	AUROC	0.951872	NA	1	NA	NA
/endosome/work/PCDC/shared/IntegratedLearner_202412/A_Integrative_Pipeline_Code/A_Integrative_Pipeline_Scripts/results/performance_csv/Franzosa_con_vs_CD/Franzosa_con_vs_CD__model-enet__metabT-log2__taxaT-clr__metabR-limma__taxaR-wilcox_run10.csv	Franzosa_con_vs_CD__model-enet__metabT-log2__taxaT-clr__metabR-limma__taxaR-wilcox_run10.csv	Franzosa_con_vs_CD	10	enet	log2	clr	reduced	log2	clr	limma	wilcox	metabR=limma; taxaR=wilcox	model=enet | metabT=log2 | taxaT=clr | metabR=limma | taxaR=wilcox	concat_scaling_weights	Test	AUPRC	0.873973	NA	1	NA	NA
/endosome/work/PCDC/shared/IntegratedLearner_202412/A_Integrative_Pipeline_Code/A_Integrative_Pipeline_Scripts/results/performance_csv/Franzosa_con_vs_CD/Franzosa_con_vs_CD__model-enet__metabT-log2__taxaT-clr__metabR-limma__taxaR-wilcox_run10.csv	Franzosa_con_vs_CD__model-enet__metabT-log2__taxaT-clr__metabR-limma__taxaR-wilcox_run10.csv	Franzosa_con_vs_CD	10	enet	log2	clr	reduced	log2	clr	limma	wilcox	metabR=limma; taxaR=wilcox	model=enet | metabT=log2 | taxaT=clr | metabR=limma | taxaR=wilcox	concat_scaling_weights	Test	SENSITIVITY	0.909091	NA	1	NA	NA
/endosome/work/PCDC/shared/IntegratedLearner_202412/A_Integrative_Pipeline_Code/A_Integrative_Pipeline_Scripts/results/performance_csv/Franzosa_con_vs_CD/Franzosa_con_vs_CD__model-enet__metabT-log2__taxaT-clr__metabR-limma__taxaR-wilcox_run10.csv	Franzosa_con_vs_CD__model-enet__metabT-log2__taxaT-clr__metabR-limma__taxaR-wilcox_run10.csv	Franzosa_con_vs_CD	10	enet	log2	clr	reduced	log2	clr	limma	wilcox	metabR=limma; taxaR=wilcox	model=enet | metabT=log2 | taxaT=clr | metabR=limma | taxaR=wilcox	concat_scaling_weights	Test	SPECIFICITY	0.941176	NA	1	NA	NA
/endosome/work/PCDC/shared/IntegratedLearner_202412/A_Integrative_Pipeline_Code/A_Integrative_Pipeline_Scripts/results/performance_csv/Franzosa_con_vs_CD/Franzosa_con_vs_CD__model-enet__metabT-log2__taxaT-clr__metabR-limma__taxaR-wilcox_run10.csv	Franzosa_con_vs_CD__model-enet__metabT-log2__taxaT-clr__metabR-limma__taxaR-wilcox_run10.csv	Franzosa_con_vs_CD	10	enet	log2	clr	reduced	log2	clr	limma	wilcox	metabR=limma; taxaR=wilcox	model=enet | metabT=log2 | taxaT=clr | metabR=limma | taxaR=wilcox	concat_scaling_weights	Test	PRECISION	0.909091	NA	1	NA	NA
/endosome/work/PCDC/shared/IntegratedLearner_202412/A_Integrative_Pipeline_Code/A_Integrative_Pipeline_Scripts/results/performance_csv/Franzosa_con_vs_CD/Franzosa_con_vs_CD__model-enet__metabT-log2__taxaT-clr__metabR-limma__taxaR-wilcox_run10.csv	Franzosa_con_vs_CD__model-enet__metabT-log2__taxaT-clr__metabR-limma__taxaR-wilcox_run10.csv	Franzosa_con_vs_CD	10	enet	log2	clr	reduced	log2	clr	limma	wilcox	metabR=limma; taxaR=wilcox	model=enet | metabT=log2 | taxaT=clr | metabR=limma | taxaR=wilcox	concat_scaling_weights	Test	F1	0.909091	NA	1	NA	NA
/endosome/work/PCDC/shared/IntegratedLearner_202412/A_Integrative_Pipeline_Code/A_Integrative_Pipeline_Scripts/results/performance_csv/Franzosa_con_vs_CD/Franzosa_con_vs_CD__model-enet__metabT-log2__taxaT-clr__metabR-limma__taxaR-wilcox_run10.csv	Franzosa_con_vs_CD__model-enet__metabT-log2__taxaT-clr__metabR-limma__taxaR-wilcox_run10.csv	Franzosa_con_vs_CD	10	enet	log2	clr	reduced	log2	clr	limma	wilcox	metabR=limma; taxaR=wilcox	model=enet | metabT=log2 | taxaT=clr | metabR=limma | taxaR=wilcox	concat_scaling_weights	Test	BALANCED_ACCURACY	0.925134	NA	1	NA	NA
/endosome/work/PCDC/shared/IntegratedLearner_202412/A_Integrative_Pipeline_Code/A_Integrative_Pipeline_Scripts/results/performance_csv/Franzosa_con_vs_CD/Franzosa_con_vs_CD__model-enet__metabT-log2__taxaT-clr__metabR-limma__taxaR-wilcox_run10.csv	Franzosa_con_vs_CD__model-enet__metabT-log2__taxaT-clr__metabR-limma__taxaR-wilcox_run10.csv	Franzosa_con_vs_CD	10	enet	log2	clr	reduced	log2	clr	limma	wilcox	metabR=limma; taxaR=wilcox	model=enet | metabT=log2 | taxaT=clr | metabR=limma | taxaR=wilcox	stacked_average	Train	ACCURACY	NA	NA	0	NA	NA
/endosome/work/PCDC/shared/IntegratedLearner_202412/A_Integrative_Pipeline_Code/A_Integrative_Pipeline_Scripts/results/performance_csv/Franzosa_con_vs_CD/Franzosa_con_vs_CD__model-enet__metabT-log2__taxaT-clr__metabR-limma__taxaR-wilcox_run10.csv	Franzosa_con_vs_CD__model-enet__metabT-log2__taxaT-clr__metabR-limma__taxaR-wilcox_run10.csv	Franzosa_con_vs_CD	10	enet	log2	clr	reduced	log2	clr	limma	wilcox	metabR=limma; taxaR=wilcox	model=enet | metabT=log2 | taxaT=clr | metabR=limma | taxaR=wilcox	stacked_average	Train	KAPPA	NA	NA	0	NA	NA
/endosome/work/PCDC/shared/IntegratedLearner_202412/A_Integrative_Pipeline_Code/A_Integrative_Pipeline_Scripts/results/performance_csv/Franzosa_con_vs_CD/Franzosa_con_vs_CD__model-enet__metabT-log2__taxaT-clr__metabR-limma__taxaR-wilcox_run10.csv	Franzosa_con_vs_CD__model-enet__metabT-log2__taxaT-clr__metabR-limma__taxaR-wilcox_run10.csv	Franzosa_con_vs_CD	10	enet	log2	clr	reduced	log2	clr	limma	wilcox	metabR=limma; taxaR=wilcox	model=enet | metabT=log2 | taxaT=clr | metabR=limma | taxaR=wilcox	stacked_average	Train	AUROC	NA	NA	0	NA	NA
/endosome/work/PCDC/shared/IntegratedLearner_202412/A_Integrative_Pipeline_Code/A_Integrative_Pipeline_Scripts/results/performance_csv/Franzosa_con_vs_CD/Franzosa_con_vs_CD__model-enet__metabT-log2__taxaT-clr__metabR-limma__taxaR-wilcox_run10.csv	Franzosa_con_vs_CD__model-enet__metabT-log2__taxaT-clr__metabR-limma__taxaR-wilcox_run10.csv	Franzosa_con_vs_CD	10	enet	log2	clr	reduced	log2	clr	limma	wilcox	metabR=limma; taxaR=wilcox	model=enet | metabT=log2 | taxaT=clr | metabR=limma | taxaR=wilcox	stacked_average	Train	AUPRC	NA	NA	0	NA	NA
/endosome/work/PCDC/shared/IntegratedLearner_202412/A_Integrative_Pipeline_Code/A_Integrative_Pipeline_Scripts/results/performance_csv/Franzosa_con_vs_CD/Franzosa_con_vs_CD__model-enet__metabT-log2__taxaT-clr__metabR-limma__taxaR-wilcox_run10.csv	Franzosa_con_vs_CD__model-enet__metabT-log2__taxaT-clr__metabR-limma__taxaR-wilcox_run10.csv	Franzosa_con_vs_CD	10	enet	log2	clr	reduced	log2	clr	limma	wilcox	metabR=limma; taxaR=wilcox	model=enet | metabT=log2 | taxaT=clr | metabR=limma | taxaR=wilcox	stacked_average	Train	SENSITIVITY	NA	NA	0	NA	NA
/endosome/work/PCDC/shared/IntegratedLearner_202412/A_Integrative_Pipeline_Code/A_Integrative_Pipeline_Scripts/results/performance_csv/Franzosa_con_vs_CD/Franzosa_con_vs_CD__model-enet__metabT-log2__taxaT-clr__metabR-limma__taxaR-wilcox_run10.csv	Franzosa_con_vs_CD__model-enet__metabT-log2__taxaT-clr__metabR-limma__taxaR-wilcox_run10.csv	Franzosa_con_vs_CD	10	enet	log2	clr	reduced	log2	clr	limma	wilcox	metabR=limma; taxaR=wilcox	model=enet | metabT=log2 | taxaT=clr | metabR=limma | taxaR=wilcox	stacked_average	Train	SPECIFICITY	NA	NA	0	NA	NA
/endosome/work/PCDC/shared/IntegratedLearner_202412/A_Integrative_Pipeline_Code/A_Integrative_Pipeline_Scripts/results/performance_csv/Franzosa_con_vs_CD/Franzosa_con_vs_CD__model-enet__metabT-log2__taxaT-clr__metabR-limma__taxaR-wilcox_run10.csv	Franzosa_con_vs_CD__model-enet__metabT-log2__taxaT-clr__metabR-limma__taxaR-wilcox_run10.csv	Franzosa_con_vs_CD	10	enet	log2	clr	reduced	log2	clr	limma	wilcox	metabR=limma; taxaR=wilcox	model=enet | metabT=log2 | taxaT=clr | metabR=limma | taxaR=wilcox	stacked_average	Train	PRECISION	NA	NA	0	NA	NA
/endosome/work/PCDC/shared/IntegratedLearner_202412/A_Integrative_Pipeline_Code/A_Integrative_Pipeline_Scripts/results/performance_csv/Franzosa_con_vs_CD/Franzosa_con_vs_CD__model-enet__metabT-log2__taxaT-clr__metabR-limma__taxaR-wilcox_run10.csv	Franzosa_con_vs_CD__model-enet__metabT-log2__taxaT-clr__metabR-limma__taxaR-wilcox_run10.csv	Franzosa_con_vs_CD	10	enet	log2	clr	reduced	log2	clr	limma	wilcox	metabR=limma; taxaR=wilcox	model=enet | metabT=log2 | taxaT=clr | metabR=limma | taxaR=wilcox	stacked_average	Train	F1	NA	NA	0	NA	NA
/endosome/work/PCDC/shared/IntegratedLearner_202412/A_Integrative_Pipeline_Code/A_Integrative_Pipeline_Scripts/results/performance_csv/Franzosa_con_vs_CD/Franzosa_con_vs_CD__model-enet__metabT-log2__taxaT-clr__metabR-limma__taxaR-wilcox_run10.csv	Franzosa_con_vs_CD__model-enet__metabT-log2__taxaT-clr__metabR-limma__taxaR-wilcox_run10.csv	Franzosa_con_vs_CD	10	enet	log2	clr	reduced	log2	clr	limma	wilcox	metabR=limma; taxaR=wilcox	model=enet | metabT=log2 | taxaT=clr | metabR=limma | taxaR=wilcox	stacked_average	Train	BALANCED_ACCURACY	NA	NA	0	NA	NA
/endosome/work/PCDC/shared/IntegratedLearner_202412/A_Integrative_Pipeline_Code/A_Integrative_Pipeline_Scripts/results/performance_csv/Franzosa_con_vs_CD/Franzosa_con_vs_CD__model-enet__metabT-log2__taxaT-clr__metabR-limma__taxaR-wilcox_run10.csv	Franzosa_con_vs_CD__model-enet__metabT-log2__taxaT-clr__metabR-limma__taxaR-wilcox_run10.csv	Franzosa_con_vs_CD	10	enet	log2	clr	reduced	log2	clr	limma	wilcox	metabR=limma; taxaR=wilcox	model=enet | metabT=log2 | taxaT=clr | metabR=limma | taxaR=wilcox	stacked_average	Test	ACCURACY	0.928571	NA	1	NA	NA
/endosome/work/PCDC/shared/IntegratedLearner_202412/A_Integrative_Pipeline_Code/A_Integrative_Pipeline_Scripts/results/performance_csv/Franzosa_con_vs_CD/Franzosa_con_vs_CD__model-enet__metabT-log2__taxaT-clr__metabR-limma__taxaR-wilcox_run10.csv	Franzosa_con_vs_CD__model-enet__metabT-log2__taxaT-clr__metabR-limma__taxaR-wilcox_run10.csv	Franzosa_con_vs_CD	10	enet	log2	clr	reduced	log2	clr	limma	wilcox	metabR=limma; taxaR=wilcox	model=enet | metabT=log2 | taxaT=clr | metabR=limma | taxaR=wilcox	stacked_average	Test	KAPPA	0.850267	NA	1	NA	NA
/endosome/work/PCDC/shared/IntegratedLearner_202412/A_Integrative_Pipeline_Code/A_Integrative_Pipeline_Scripts/results/performance_csv/Franzosa_con_vs_CD/Franzosa_con_vs_CD__model-enet__metabT-log2__taxaT-clr__metabR-limma__taxaR-wilcox_run10.csv	Franzosa_con_vs_CD__model-enet__metabT-log2__taxaT-clr__metabR-limma__taxaR-wilcox_run10.csv	Franzosa_con_vs_CD	10	enet	log2	clr	reduced	log2	clr	limma	wilcox	metabR=limma; taxaR=wilcox	model=enet | metabT=log2 | taxaT=clr | metabR=limma | taxaR=wilcox	stacked_average	Test	AUROC	0.962567	NA	1	NA	NA
/endosome/work/PCDC/shared/IntegratedLearner_202412/A_Integrative_Pipeline_Code/A_Integrative_Pipeline_Scripts/results/performance_csv/Franzosa_con_vs_CD/Franzosa_con_vs_CD__model-enet__metabT-log2__taxaT-clr__metabR-limma__taxaR-wilcox_run10.csv	Franzosa_con_vs_CD__model-enet__metabT-log2__taxaT-clr__metabR-limma__taxaR-wilcox_run10.csv	Franzosa_con_vs_CD	10	enet	log2	clr	reduced	log2	clr	limma	wilcox	metabR=limma; taxaR=wilcox	model=enet | metabT=log2 | taxaT=clr | metabR=limma | taxaR=wilcox	stacked_average	Test	AUPRC	0.920412	NA	1	NA	NA
/endosome/work/PCDC/shared/IntegratedLearner_202412/A_Integrative_Pipeline_Code/A_Integrative_Pipeline_Scripts/results/performance_csv/Franzosa_con_vs_CD/Franzosa_con_vs_CD__model-enet__metabT-log2__taxaT-clr__metabR-limma__taxaR-wilcox_run10.csv	Franzosa_con_vs_CD__model-enet__metabT-log2__taxaT-clr__metabR-limma__taxaR-wilcox_run10.csv	Franzosa_con_vs_CD	10	enet	log2	clr	reduced	log2	clr	limma	wilcox	metabR=limma; taxaR=wilcox	model=enet | metabT=log2 | taxaT=clr | metabR=limma | taxaR=wilcox	stacked_average	Test	SENSITIVITY	0.909091	NA	1	NA	NA
/endosome/work/PCDC/shared/IntegratedLearner_202412/A_Integrative_Pipeline_Code/A_Integrative_Pipeline_Scripts/results/performance_csv/Franzosa_con_vs_CD/Franzosa_con_vs_CD__model-enet__metabT-log2__taxaT-clr__metabR-limma__taxaR-wilcox_run10.csv	Franzosa_con_vs_CD__model-enet__metabT-log2__taxaT-clr__metabR-limma__taxaR-wilcox_run10.csv	Franzosa_con_vs_CD	10	enet	log2	clr	reduced	log2	clr	limma	wilcox	metabR=limma; taxaR=wilcox	model=enet | metabT=log2 | taxaT=clr | metabR=limma | taxaR=wilcox	stacked_average	Test	SPECIFICITY	0.941176	NA	1	NA	NA
/endosome/work/PCDC/shared/IntegratedLearner_202412/A_Integrative_Pipeline_Code/A_Integrative_Pipeline_Scripts/results/performance_csv/Franzosa_con_vs_CD/Franzosa_con_vs_CD__model-enet__metabT-log2__taxaT-clr__metabR-limma__taxaR-wilcox_run10.csv	Franzosa_con_vs_CD__model-enet__metabT-log2__taxaT-clr__metabR-limma__taxaR-wilcox_run10.csv	Franzosa_con_vs_CD	10	enet	log2	clr	reduced	log2	clr	limma	wilcox	metabR=limma; taxaR=wilcox	model=enet | metabT=log2 | taxaT=clr | metabR=limma | taxaR=wilcox	stacked_average	Test	PRECISION	0.909091	NA	1	NA	NA
/endosome/work/PCDC/shared/IntegratedLearner_202412/A_Integrative_Pipeline_Code/A_Integrative_Pipeline_Scripts/results/performance_csv/Franzosa_con_vs_CD/Franzosa_con_vs_CD__model-enet__metabT-log2__taxaT-clr__metabR-limma__taxaR-wilcox_run10.csv	Franzosa_con_vs_CD__model-enet__metabT-log2__taxaT-clr__metabR-limma__taxaR-wilcox_run10.csv	Franzosa_con_vs_CD	10	enet	log2	clr	reduced	log2	clr	limma	wilcox	metabR=limma; taxaR=wilcox	model=enet | metabT=log2 | taxaT=clr | metabR=limma | taxaR=wilcox	stacked_average	Test	F1	0.909091	NA	1	NA	NA
/endosome/work/PCDC/shared/IntegratedLearner_202412/A_Integrative_Pipeline_Code/A_Integrative_Pipeline_Scripts/results/performance_csv/Franzosa_con_vs_CD/Franzosa_con_vs_CD__model-enet__metabT-log2__taxaT-clr__metabR-limma__taxaR-wilcox_run10.csv	Franzosa_con_vs_CD__model-enet__metabT-log2__taxaT-clr__metabR-limma__taxaR-wilcox_run10.csv	Franzosa_con_vs_CD	10	enet	log2	clr	reduced	log2	clr	limma	wilcox	metabR=limma; taxaR=wilcox	model=enet | metabT=log2 | taxaT=clr | metabR=limma | taxaR=wilcox	stacked_average	Test	BALANCED_ACCURACY	0.925134	NA	1	NA	NA
/endosome/work/PCDC/shared/IntegratedLearner_202412/A_Integrative_Pipeline_Code/A_Integrative_Pipeline_Scripts/results/performance_csv/Franzosa_con_vs_CD/Franzosa_con_vs_CD__model-enet__metabT-log2__taxaT-clr__metabR-limma__taxaR-wilcox_run10.csv	Franzosa_con_vs_CD__model-enet__metabT-log2__taxaT-clr__metabR-limma__taxaR-wilcox_run10.csv	Franzosa_con_vs_CD	10	enet	log2	clr	reduced	log2	clr	limma	wilcox	metabR=limma; taxaR=wilcox	model=enet | metabT=log2 | taxaT=clr | metabR=limma | taxaR=wilcox	stacked_nnls	Train	ACCURACY	NA	NA	0	NA	NA
/endosome/work/PCDC/shared/IntegratedLearner_202412/A_Integrative_Pipeline_Code/A_Integrative_Pipeline_Scripts/results/performance_csv/Franzosa_con_vs_CD/Franzosa_con_vs_CD__model-enet__metabT-log2__taxaT-clr__metabR-limma__taxaR-wilcox_run10.csv	Franzosa_con_vs_CD__model-enet__metabT-log2__taxaT-clr__metabR-limma__taxaR-wilcox_run10.csv	Franzosa_con_vs_CD	10	enet	log2	clr	reduced	log2	clr	limma	wilcox	metabR=limma; taxaR=wilcox	model=enet | metabT=log2 | taxaT=clr | metabR=limma | taxaR=wilcox	stacked_nnls	Train	KAPPA	NA	NA	0	NA	NA
/endosome/work/PCDC/shared/IntegratedLearner_202412/A_Integrative_Pipeline_Code/A_Integrative_Pipeline_Scripts/results/performance_csv/Franzosa_con_vs_CD/Franzosa_con_vs_CD__model-enet__metabT-log2__taxaT-clr__metabR-limma__taxaR-wilcox_run10.csv	Franzosa_con_vs_CD__model-enet__metabT-log2__taxaT-clr__metabR-limma__taxaR-wilcox_run10.csv	Franzosa_con_vs_CD	10	enet	log2	clr	reduced	log2	clr	limma	wilcox	metabR=limma; taxaR=wilcox	model=enet | metabT=log2 | taxaT=clr | metabR=limma | taxaR=wilcox	stacked_nnls	Train	AUROC	NA	NA	0	NA	NA
/endosome/work/PCDC/shared/IntegratedLearner_202412/A_Integrative_Pipeline_Code/A_Integrative_Pipeline_Scripts/results/performance_csv/Franzosa_con_vs_CD/Franzosa_con_vs_CD__model-enet__metabT-log2__taxaT-clr__metabR-limma__taxaR-wilcox_run10.csv	Franzosa_con_vs_CD__model-enet__metabT-log2__taxaT-clr__metabR-limma__taxaR-wilcox_run10.csv	Franzosa_con_vs_CD	10	enet	log2	clr	reduced	log2	clr	limma	wilcox	metabR=limma; taxaR=wilcox	model=enet | metabT=log2 | taxaT=clr | metabR=limma | taxaR=wilcox	stacked_nnls	Train	AUPRC	NA	NA	0	NA	NA
/endosome/work/PCDC/shared/IntegratedLearner_202412/A_Integrative_Pipeline_Code/A_Integrative_Pipeline_Scripts/results/performance_csv/Franzosa_con_vs_CD/Franzosa_con_vs_CD__model-enet__metabT-log2__taxaT-clr__metabR-limma__taxaR-wilcox_run10.csv	Franzosa_con_vs_CD__model-enet__metabT-log2__taxaT-clr__metabR-limma__taxaR-wilcox_run10.csv	Franzosa_con_vs_CD	10	enet	log2	clr	reduced	log2	clr	limma	wilcox	metabR=limma; taxaR=wilcox	model=enet | metabT=log2 | taxaT=clr | metabR=limma | taxaR=wilcox	stacked_nnls	Train	SENSITIVITY	NA	NA	0	NA	NA
/endosome/work/PCDC/shared/IntegratedLearner_202412/A_Integrative_Pipeline_Code/A_Integrative_Pipeline_Scripts/results/performance_csv/Franzosa_con_vs_CD/Franzosa_con_vs_CD__model-enet__metabT-log2__taxaT-clr__metabR-limma__taxaR-wilcox_run10.csv	Franzosa_con_vs_CD__model-enet__metabT-log2__taxaT-clr__metabR-limma__taxaR-wilcox_run10.csv	Franzosa_con_vs_CD	10	enet	log2	clr	reduced	log2	clr	limma	wilcox	metabR=limma; taxaR=wilcox	model=enet | metabT=log2 | taxaT=clr | metabR=limma | taxaR=wilcox	stacked_nnls	Train	SPECIFICITY	NA	NA	0	NA	NA
/endosome/work/PCDC/shared/IntegratedLearner_202412/A_Integrative_Pipeline_Code/A_Integrative_Pipeline_Scripts/results/performance_csv/Franzosa_con_vs_CD/Franzosa_con_vs_CD__model-enet__metabT-log2__taxaT-clr__metabR-limma__taxaR-wilcox_run10.csv	Franzosa_con_vs_CD__model-enet__metabT-log2__taxaT-clr__metabR-limma__taxaR-wilcox_run10.csv	Franzosa_con_vs_CD	10	enet	log2	clr	reduced	log2	clr	limma	wilcox	metabR=limma; taxaR=wilcox	model=enet | metabT=log2 | taxaT=clr | metabR=limma | taxaR=wilcox	stacked_nnls	Train	PRECISION	NA	NA	0	NA	NA
/endosome/work/PCDC/shared/IntegratedLearner_202412/A_Integrative_Pipeline_Code/A_Integrative_Pipeline_Scripts/results/performance_csv/Franzosa_con_vs_CD/Franzosa_con_vs_CD__model-enet__metabT-log2__taxaT-clr__metabR-limma__taxaR-wilcox_run10.csv	Franzosa_con_vs_CD__model-enet__metabT-log2__taxaT-clr__metabR-limma__taxaR-wilcox_run10.csv	Franzosa_con_vs_CD	10	enet	log2	clr	reduced	log2	clr	limma	wilcox	metabR=limma; taxaR=wilcox	model=enet | metabT=log2 | taxaT=clr | metabR=limma | taxaR=wilcox	stacked_nnls	Train	F1	NA	NA	0	NA	NA
/endosome/work/PCDC/shared/IntegratedLearner_202412/A_Integrative_Pipeline_Code/A_Integrative_Pipeline_Scripts/results/performance_csv/Franzosa_con_vs_CD/Franzosa_con_vs_CD__model-enet__metabT-log2__taxaT-clr__metabR-limma__taxaR-wilcox_run10.csv	Franzosa_con_vs_CD__model-enet__metabT-log2__taxaT-clr__metabR-limma__taxaR-wilcox_run10.csv	Franzosa_con_vs_CD	10	enet	log2	clr	reduced	log2	clr	limma	wilcox	metabR=limma; taxaR=wilcox	model=enet | metabT=log2 | taxaT=clr | metabR=limma | taxaR=wilcox	stacked_nnls	Train	BALANCED_ACCURACY	NA	NA	0	NA	NA
/endosome/work/PCDC/shared/IntegratedLearner_202412/A_Integrative_Pipeline_Code/A_Integrative_Pipeline_Scripts/results/performance_csv/Franzosa_con_vs_CD/Franzosa_con_vs_CD__model-enet__metabT-log2__taxaT-clr__metabR-limma__taxaR-wilcox_run10.csv	Franzosa_con_vs_CD__model-enet__metabT-log2__taxaT-clr__metabR-limma__taxaR-wilcox_run10.csv	Franzosa_con_vs_CD	10	enet	log2	clr	reduced	log2	clr	limma	wilcox	metabR=limma; taxaR=wilcox	model=enet | metabT=log2 | taxaT=clr | metabR=limma | taxaR=wilcox	stacked_nnls	Test	ACCURACY	0.928571	NA	1	NA	NA
/endosome/work/PCDC/shared/IntegratedLearner_202412/A_Integrative_Pipeline_Code/A_Integrative_Pipeline_Scripts/results/performance_csv/Franzosa_con_vs_CD/Franzosa_con_vs_CD__model-enet__metabT-log2__taxaT-clr__metabR-limma__taxaR-wilcox_run10.csv	Franzosa_con_vs_CD__model-enet__metabT-log2__taxaT-clr__metabR-limma__taxaR-wilcox_run10.csv	Franzosa_con_vs_CD	10	enet	log2	clr	reduced	log2	clr	limma	wilcox	metabR=limma; taxaR=wilcox	model=enet | metabT=log2 | taxaT=clr | metabR=limma | taxaR=wilcox	stacked_nnls	Test	KAPPA	0.850267	NA	1	NA	NA
/endosome/work/PCDC/shared/IntegratedLearner_202412/A_Integrative_Pipeline_Code/A_Integrative_Pipeline_Scripts/results/performance_csv/Franzosa_con_vs_CD/Franzosa_con_vs_CD__model-enet__metabT-log2__taxaT-clr__metabR-limma__taxaR-wilcox_run10.csv	Franzosa_con_vs_CD__model-enet__metabT-log2__taxaT-clr__metabR-limma__taxaR-wilcox_run10.csv	Franzosa_con_vs_CD	10	enet	log2	clr	reduced	log2	clr	limma	wilcox	metabR=limma; taxaR=wilcox	model=enet | metabT=log2 | taxaT=clr | metabR=limma | taxaR=wilcox	stacked_nnls	Test	AUROC	0.957219	NA	1	NA	NA
/endosome/work/PCDC/shared/IntegratedLearner_202412/A_Integrative_Pipeline_Code/A_Integrative_Pipeline_Scripts/results/performance_csv/Franzosa_con_vs_CD/Franzosa_con_vs_CD__model-enet__metabT-log2__taxaT-clr__metabR-limma__taxaR-wilcox_run10.csv	Franzosa_con_vs_CD__model-enet__metabT-log2__taxaT-clr__metabR-limma__taxaR-wilcox_run10.csv	Franzosa_con_vs_CD	10	enet	log2	clr	reduced	log2	clr	limma	wilcox	metabR=limma; taxaR=wilcox	model=enet | metabT=log2 | taxaT=clr | metabR=limma | taxaR=wilcox	stacked_nnls	Test	AUPRC	0.900126	NA	1	NA	NA
/endosome/work/PCDC/shared/IntegratedLearner_202412/A_Integrative_Pipeline_Code/A_Integrative_Pipeline_Scripts/results/performance_csv/Franzosa_con_vs_CD/Franzosa_con_vs_CD__model-enet__metabT-log2__taxaT-clr__metabR-limma__taxaR-wilcox_run10.csv	Franzosa_con_vs_CD__model-enet__metabT-log2__taxaT-clr__metabR-limma__taxaR-wilcox_run10.csv	Franzosa_con_vs_CD	10	enet	log2	clr	reduced	log2	clr	limma	wilcox	metabR=limma; taxaR=wilcox	model=enet | metabT=log2 | taxaT=clr | metabR=limma | taxaR=wilcox	stacked_nnls	Test	SENSITIVITY	0.909091	NA	1	NA	NA
/endosome/work/PCDC/shared/IntegratedLearner_202412/A_Integrative_Pipeline_Code/A_Integrative_Pipeline_Scripts/results/performance_csv/Franzosa_con_vs_CD/Franzosa_con_vs_CD__model-enet__metabT-log2__taxaT-clr__metabR-limma__taxaR-wilcox_run10.csv	Franzosa_con_vs_CD__model-enet__metabT-log2__taxaT-clr__metabR-limma__taxaR-wilcox_run10.csv	Franzosa_con_vs_CD	10	enet	log2	clr	reduced	log2	clr	limma	wilcox	metabR=limma; taxaR=wilcox	model=enet | metabT=log2 | taxaT=clr | metabR=limma | taxaR=wilcox	stacked_nnls	Test	SPECIFICITY	0.941176	NA	1	NA	NA
/endosome/work/PCDC/shared/IntegratedLearner_202412/A_Integrative_Pipeline_Code/A_Integrative_Pipeline_Scripts/results/performance_csv/Franzosa_con_vs_CD/Franzosa_con_vs_CD__model-enet__metabT-log2__taxaT-clr__metabR-limma__taxaR-wilcox_run10.csv	Franzosa_con_vs_CD__model-enet__metabT-log2__taxaT-clr__metabR-limma__taxaR-wilcox_run10.csv	Franzosa_con_vs_CD	10	enet	log2	clr	reduced	log2	clr	limma	wilcox	metabR=limma; taxaR=wilcox	model=enet | metabT=log2 | taxaT=clr | metabR=limma | taxaR=wilcox	stacked_nnls	Test	PRECISION	0.909091	NA	1	NA	NA
/endosome/work/PCDC/shared/IntegratedLearner_202412/A_Integrative_Pipeline_Code/A_Integrative_Pipeline_Scripts/results/performance_csv/Franzosa_con_vs_CD/Franzosa_con_vs_CD__model-enet__metabT-log2__taxaT-clr__metabR-limma__taxaR-wilcox_run10.csv	Franzosa_con_vs_CD__model-enet__metabT-log2__taxaT-clr__metabR-limma__taxaR-wilcox_run10.csv	Franzosa_con_vs_CD	10	enet	log2	clr	reduced	log2	clr	limma	wilcox	metabR=limma; taxaR=wilcox	model=enet | metabT=log2 | taxaT=clr | metabR=limma | taxaR=wilcox	stacked_nnls	Test	F1	0.909091	NA	1	NA	NA
/endosome/work/PCDC/shared/IntegratedLearner_202412/A_Integrative_Pipeline_Code/A_Integrative_Pipeline_Scripts/results/performance_csv/Franzosa_con_vs_CD/Franzosa_con_vs_CD__model-enet__metabT-log2__taxaT-clr__metabR-limma__taxaR-wilcox_run10.csv	Franzosa_con_vs_CD__model-enet__metabT-log2__taxaT-clr__metabR-limma__taxaR-wilcox_run10.csv	Franzosa_con_vs_CD	10	enet	log2	clr	reduced	log2	clr	limma	wilcox	metabR=limma; taxaR=wilcox	model=enet | metabT=log2 | taxaT=clr | metabR=limma | taxaR=wilcox	stacked_nnls	Test	BALANCED_ACCURACY	0.925134	NA	1	NA	NA
/endosome/work/PCDC/shared/IntegratedLearner_202412/A_Integrative_Pipeline_Code/A_Integrative_Pipeline_Scripts/results/performance_csv/Franzosa_con_vs_CD/Franzosa_con_vs_CD__model-enet__metabT-log2__taxaT-clr__metabR-limma__taxaR-wilcox_run10.csv	Franzosa_con_vs_CD__model-enet__metabT-log2__taxaT-clr__metabR-limma__taxaR-wilcox_run10.csv	Franzosa_con_vs_CD	10	enet	log2	clr	reduced	log2	clr	limma	wilcox	metabR=limma; taxaR=wilcox	model=enet | metabT=log2 | taxaT=clr | metabR=limma | taxaR=wilcox	stacked_sparse	Train	ACCURACY	NA	NA	0	NA	NA
/endosome/work/PCDC/shared/IntegratedLearner_202412/A_Integrative_Pipeline_Code/A_Integrative_Pipeline_Scripts/results/performance_csv/Franzosa_con_vs_CD/Franzosa_con_vs_CD__model-enet__metabT-log2__taxaT-clr__metabR-limma__taxaR-wilcox_run10.csv	Franzosa_con_vs_CD__model-enet__metabT-log2__taxaT-clr__metabR-limma__taxaR-wilcox_run10.csv	Franzosa_con_vs_CD	10	enet	log2	clr	reduced	log2	clr	limma	wilcox	metabR=limma; taxaR=wilcox	model=enet | metabT=log2 | taxaT=clr | metabR=limma | taxaR=wilcox	stacked_sparse	Train	KAPPA	NA	NA	0	NA	NA
/endosome/work/PCDC/shared/IntegratedLearner_202412/A_Integrative_Pipeline_Code/A_Integrative_Pipeline_Scripts/results/performance_csv/Franzosa_con_vs_CD/Franzosa_con_vs_CD__model-enet__metabT-log2__taxaT-clr__metabR-limma__taxaR-wilcox_run10.csv	Franzosa_con_vs_CD__model-enet__metabT-log2__taxaT-clr__metabR-limma__taxaR-wilcox_run10.csv	Franzosa_con_vs_CD	10	enet	log2	clr	reduced	log2	clr	limma	wilcox	metabR=limma; taxaR=wilcox	model=enet | metabT=log2 | taxaT=clr | metabR=limma | taxaR=wilcox	stacked_sparse	Train	AUROC	NA	NA	0	NA	NA
/endosome/work/PCDC/shared/IntegratedLearner_202412/A_Integrative_Pipeline_Code/A_Integrative_Pipeline_Scripts/results/performance_csv/Franzosa_con_vs_CD/Franzosa_con_vs_CD__model-enet__metabT-log2__taxaT-clr__metabR-limma__taxaR-wilcox_run10.csv	Franzosa_con_vs_CD__model-enet__metabT-log2__taxaT-clr__metabR-limma__taxaR-wilcox_run10.csv	Franzosa_con_vs_CD	10	enet	log2	clr	reduced	log2	clr	limma	wilcox	metabR=limma; taxaR=wilcox	model=enet | metabT=log2 | taxaT=clr | metabR=limma | taxaR=wilcox	stacked_sparse	Train	AUPRC	NA	NA	0	NA	NA
/endosome/work/PCDC/shared/IntegratedLearner_202412/A_Integrative_Pipeline_Code/A_Integrative_Pipeline_Scripts/results/performance_csv/Franzosa_con_vs_CD/Franzosa_con_vs_CD__model-enet__metabT-log2__taxaT-clr__metabR-limma__taxaR-wilcox_run10.csv	Franzosa_con_vs_CD__model-enet__metabT-log2__taxaT-clr__metabR-limma__taxaR-wilcox_run10.csv	Franzosa_con_vs_CD	10	enet	log2	clr	reduced	log2	clr	limma	wilcox	metabR=limma; taxaR=wilcox	model=enet | metabT=log2 | taxaT=clr | metabR=limma | taxaR=wilcox	stacked_sparse	Train	SENSITIVITY	NA	NA	0	NA	NA
/endosome/work/PCDC/shared/IntegratedLearner_202412/A_Integrative_Pipeline_Code/A_Integrative_Pipeline_Scripts/results/performance_csv/Franzosa_con_vs_CD/Franzosa_con_vs_CD__model-enet__metabT-log2__taxaT-clr__metabR-limma__taxaR-wilcox_run10.csv	Franzosa_con_vs_CD__model-enet__metabT-log2__taxaT-clr__metabR-limma__taxaR-wilcox_run10.csv	Franzosa_con_vs_CD	10	enet	log2	clr	reduced	log2	clr	limma	wilcox	metabR=limma; taxaR=wilcox	model=enet | metabT=log2 | taxaT=clr | metabR=limma | taxaR=wilcox	stacked_sparse	Train	SPECIFICITY	NA	NA	0	NA	NA
/endosome/work/PCDC/shared/IntegratedLearner_202412/A_Integrative_Pipeline_Code/A_Integrative_Pipeline_Scripts/results/performance_csv/Franzosa_con_vs_CD/Franzosa_con_vs_CD__model-enet__metabT-log2__taxaT-clr__metabR-limma__taxaR-wilcox_run10.csv	Franzosa_con_vs_CD__model-enet__metabT-log2__taxaT-clr__metabR-limma__taxaR-wilcox_run10.csv	Franzosa_con_vs_CD	10	enet	log2	clr	reduced	log2	clr	limma	wilcox	metabR=limma; taxaR=wilcox	model=enet | metabT=log2 | taxaT=clr | metabR=limma | taxaR=wilcox	stacked_sparse	Train	PRECISION	NA	NA	0	NA	NA
/endosome/work/PCDC/shared/IntegratedLearner_202412/A_Integrative_Pipeline_Code/A_Integrative_Pipeline_Scripts/results/performance_csv/Franzosa_con_vs_CD/Franzosa_con_vs_CD__model-enet__metabT-log2__taxaT-clr__metabR-limma__taxaR-wilcox_run10.csv	Franzosa_con_vs_CD__model-enet__metabT-log2__taxaT-clr__metabR-limma__taxaR-wilcox_run10.csv	Franzosa_con_vs_CD	10	enet	log2	clr	reduced	log2	clr	limma	wilcox	metabR=limma; taxaR=wilcox	model=enet | metabT=log2 | taxaT=clr | metabR=limma | taxaR=wilcox	stacked_sparse	Train	F1	NA	NA	0	NA	NA
/endosome/work/PCDC/shared/IntegratedLearner_202412/A_Integrative_Pipeline_Code/A_Integrative_Pipeline_Scripts/results/performance_csv/Franzosa_con_vs_CD/Franzosa_con_vs_CD__model-enet__metabT-log2__taxaT-clr__metabR-limma__taxaR-wilcox_run10.csv	Franzosa_con_vs_CD__model-enet__metabT-log2__taxaT-clr__metabR-limma__taxaR-wilcox_run10.csv	Franzosa_con_vs_CD	10	enet	log2	clr	reduced	log2	clr	limma	wilcox	metabR=limma; taxaR=wilcox	model=enet | metabT=log2 | taxaT=clr | metabR=limma | taxaR=wilcox	stacked_sparse	Train	BALANCED_ACCURACY	NA	NA	0	NA	NA
/endosome/work/PCDC/shared/IntegratedLearner_202412/A_Integrative_Pipeline_Code/A_Integrative_Pipeline_Scripts/results/performance_csv/Franzosa_con_vs_CD/Franzosa_con_vs_CD__model-enet__metabT-log2__taxaT-clr__metabR-limma__taxaR-wilcox_run10.csv	Franzosa_con_vs_CD__model-enet__metabT-log2__taxaT-clr__metabR-limma__taxaR-wilcox_run10.csv	Franzosa_con_vs_CD	10	enet	log2	clr	reduced	log2	clr	limma	wilcox	metabR=limma; taxaR=wilcox	model=enet | metabT=log2 | taxaT=clr | metabR=limma | taxaR=wilcox	stacked_sparse	Test	ACCURACY	0.928571	NA	1	NA	NA
/endosome/work/PCDC/shared/IntegratedLearner_202412/A_Integrative_Pipeline_Code/A_Integrative_Pipeline_Scripts/results/performance_csv/Franzosa_con_vs_CD/Franzosa_con_vs_CD__model-enet__metabT-log2__taxaT-clr__metabR-limma__taxaR-wilcox_run10.csv	Franzosa_con_vs_CD__model-enet__metabT-log2__taxaT-clr__metabR-limma__taxaR-wilcox_run10.csv	Franzosa_con_vs_CD	10	enet	log2	clr	reduced	log2	clr	limma	wilcox	metabR=limma; taxaR=wilcox	model=enet | metabT=log2 | taxaT=clr | metabR=limma | taxaR=wilcox	stacked_sparse	Test	KAPPA	0.850267	NA	1	NA	NA
/endosome/work/PCDC/shared/IntegratedLearner_202412/A_Integrative_Pipeline_Code/A_Integrative_Pipeline_Scripts/results/performance_csv/Franzosa_con_vs_CD/Franzosa_con_vs_CD__model-enet__metabT-log2__taxaT-clr__metabR-limma__taxaR-wilcox_run10.csv	Franzosa_con_vs_CD__model-enet__metabT-log2__taxaT-clr__metabR-limma__taxaR-wilcox_run10.csv	Franzosa_con_vs_CD	10	enet	log2	clr	reduced	log2	clr	limma	wilcox	metabR=limma; taxaR=wilcox	model=enet | metabT=log2 | taxaT=clr | metabR=limma | taxaR=wilcox	stacked_sparse	Test	AUROC	0.957219	NA	1	NA	NA
/endosome/work/PCDC/shared/IntegratedLearner_202412/A_Integrative_Pipeline_Code/A_Integrative_Pipeline_Scripts/results/performance_csv/Franzosa_con_vs_CD/Franzosa_con_vs_CD__model-enet__metabT-log2__taxaT-clr__metabR-limma__taxaR-wilcox_run10.csv	Franzosa_con_vs_CD__model-enet__metabT-log2__taxaT-clr__metabR-limma__taxaR-wilcox_run10.csv	Franzosa_con_vs_CD	10	enet	log2	clr	reduced	log2	clr	limma	wilcox	metabR=limma; taxaR=wilcox	model=enet | metabT=log2 | taxaT=clr | metabR=limma | taxaR=wilcox	stacked_sparse	Test	AUPRC	0.900126	NA	1	NA	NA
/endosome/work/PCDC/shared/IntegratedLearner_202412/A_Integrative_Pipeline_Code/A_Integrative_Pipeline_Scripts/results/performance_csv/Franzosa_con_vs_CD/Franzosa_con_vs_CD__model-enet__metabT-log2__taxaT-clr__metabR-limma__taxaR-wilcox_run10.csv	Franzosa_con_vs_CD__model-enet__metabT-log2__taxaT-clr__metabR-limma__taxaR-wilcox_run10.csv	Franzosa_con_vs_CD	10	enet	log2	clr	reduced	log2	clr	limma	wilcox	metabR=limma; taxaR=wilcox	model=enet | metabT=log2 | taxaT=clr | metabR=limma | taxaR=wilcox	stacked_sparse	Test	SENSITIVITY	0.909091	NA	1	NA	NA
/endosome/work/PCDC/shared/IntegratedLearner_202412/A_Integrative_Pipeline_Code/A_Integrative_Pipeline_Scripts/results/performance_csv/Franzosa_con_vs_CD/Franzosa_con_vs_CD__model-enet__metabT-log2__taxaT-clr__metabR-limma__taxaR-wilcox_run10.csv	Franzosa_con_vs_CD__model-enet__metabT-log2__taxaT-clr__metabR-limma__taxaR-wilcox_run10.csv	Franzosa_con_vs_CD	10	enet	log2	clr	reduced	log2	clr	limma	wilcox	metabR=limma; taxaR=wilcox	model=enet | metabT=log2 | taxaT=clr | metabR=limma | taxaR=wilcox	stacked_sparse	Test	SPECIFICITY	0.941176	NA	1	NA	NA
/endosome/work/PCDC/shared/IntegratedLearner_202412/A_Integrative_Pipeline_Code/A_Integrative_Pipeline_Scripts/results/performance_csv/Franzosa_con_vs_CD/Franzosa_con_vs_CD__model-enet__metabT-log2__taxaT-clr__metabR-limma__taxaR-wilcox_run10.csv	Franzosa_con_vs_CD__model-enet__metabT-log2__taxaT-clr__metabR-limma__taxaR-wilcox_run10.csv	Franzosa_con_vs_CD	10	enet	log2	clr	reduced	log2	clr	limma	wilcox	metabR=limma; taxaR=wilcox	model=enet | metabT=log2 | taxaT=clr | metabR=limma | taxaR=wilcox	stacked_sparse	Test	PRECISION	0.909091	NA	1	NA	NA
/endosome/work/PCDC/shared/IntegratedLearner_202412/A_Integrative_Pipeline_Code/A_Integrative_Pipeline_Scripts/results/performance_csv/Franzosa_con_vs_CD/Franzosa_con_vs_CD__model-enet__metabT-log2__taxaT-clr__metabR-limma__taxaR-wilcox_run10.csv	Franzosa_con_vs_CD__model-enet__metabT-log2__taxaT-clr__metabR-limma__taxaR-wilcox_run10.csv	Franzosa_con_vs_CD	10	enet	log2	clr	reduced	log2	clr	limma	wilcox	metabR=limma; taxaR=wilcox	model=enet | metabT=log2 | taxaT=clr | metabR=limma | taxaR=wilcox	stacked_sparse	Test	F1	0.909091	NA	1	NA	NA
/endosome/work/PCDC/shared/IntegratedLearner_202412/A_Integrative_Pipeline_Code/A_Integrative_Pipeline_Scripts/results/performance_csv/Franzosa_con_vs_CD/Franzosa_con_vs_CD__model-enet__metabT-log2__taxaT-clr__metabR-limma__taxaR-wilcox_run10.csv	Franzosa_con_vs_CD__model-enet__metabT-log2__taxaT-clr__metabR-limma__taxaR-wilcox_run10.csv	Franzosa_con_vs_CD	10	enet	log2	clr	reduced	log2	clr	limma	wilcox	metabR=limma; taxaR=wilcox	model=enet | metabT=log2 | taxaT=clr | metabR=limma | taxaR=wilcox	stacked_sparse	Test	BALANCED_ACCURACY	0.925134	NA	1	NA	NA
/endosome/work/PCDC/shared/IntegratedLearner_202412/A_Integrative_Pipeline_Code/A_Integrative_Pipeline_Scripts/results/performance_csv/Franzosa_con_vs_CD/Franzosa_con_vs_CD__model-enet__metabT-log2__taxaT-clr__metabR-limma__taxaR-wilcox_run10.csv	Franzosa_con_vs_CD__model-enet__metabT-log2__taxaT-clr__metabR-limma__taxaR-wilcox_run10.csv	Franzosa_con_vs_CD	10	enet	log2	clr	reduced	log2	clr	limma	wilcox	metabR=limma; taxaR=wilcox	model=enet | metabT=log2 | taxaT=clr | metabR=limma | taxaR=wilcox	stacked_pls	Train	ACCURACY	NA	NA	0	NA	NA
/endosome/work/PCDC/shared/IntegratedLearner_202412/A_Integrative_Pipeline_Code/A_Integrative_Pipeline_Scripts/results/performance_csv/Franzosa_con_vs_CD/Franzosa_con_vs_CD__model-enet__metabT-log2__taxaT-clr__metabR-limma__taxaR-wilcox_run10.csv	Franzosa_con_vs_CD__model-enet__metabT-log2__taxaT-clr__metabR-limma__taxaR-wilcox_run10.csv	Franzosa_con_vs_CD	10	enet	log2	clr	reduced	log2	clr	limma	wilcox	metabR=limma; taxaR=wilcox	model=enet | metabT=log2 | taxaT=clr | metabR=limma | taxaR=wilcox	stacked_pls	Train	KAPPA	NA	NA	0	NA	NA
/endosome/work/PCDC/shared/IntegratedLearner_202412/A_Integrative_Pipeline_Code/A_Integrative_Pipeline_Scripts/results/performance_csv/Franzosa_con_vs_CD/Franzosa_con_vs_CD__model-enet__metabT-log2__taxaT-clr__metabR-limma__taxaR-wilcox_run10.csv	Franzosa_con_vs_CD__model-enet__metabT-log2__taxaT-clr__metabR-limma__taxaR-wilcox_run10.csv	Franzosa_con_vs_CD	10	enet	log2	clr	reduced	log2	clr	limma	wilcox	metabR=limma; taxaR=wilcox	model=enet | metabT=log2 | taxaT=clr | metabR=limma | taxaR=wilcox	stacked_pls	Train	AUROC	NA	NA	0	NA	NA
/endosome/work/PCDC/shared/IntegratedLearner_202412/A_Integrative_Pipeline_Code/A_Integrative_Pipeline_Scripts/results/performance_csv/Franzosa_con_vs_CD/Franzosa_con_vs_CD__model-enet__metabT-log2__taxaT-clr__metabR-limma__taxaR-wilcox_run10.csv	Franzosa_con_vs_CD__model-enet__metabT-log2__taxaT-clr__metabR-limma__taxaR-wilcox_run10.csv	Franzosa_con_vs_CD	10	enet	log2	clr	reduced	log2	clr	limma	wilcox	metabR=limma; taxaR=wilcox	model=enet | metabT=log2 | taxaT=clr | metabR=limma | taxaR=wilcox	stacked_pls	Train	AUPRC	NA	NA	0	NA	NA
/endosome/work/PCDC/shared/IntegratedLearner_202412/A_Integrative_Pipeline_Code/A_Integrative_Pipeline_Scripts/results/performance_csv/Franzosa_con_vs_CD/Franzosa_con_vs_CD__model-enet__metabT-log2__taxaT-clr__metabR-limma__taxaR-wilcox_run10.csv	Franzosa_con_vs_CD__model-enet__metabT-log2__taxaT-clr__metabR-limma__taxaR-wilcox_run10.csv	Franzosa_con_vs_CD	10	enet	log2	clr	reduced	log2	clr	limma	wilcox	metabR=limma; taxaR=wilcox	model=enet | metabT=log2 | taxaT=clr | metabR=limma | taxaR=wilcox	stacked_pls	Train	SENSITIVITY	NA	NA	0	NA	NA
/endosome/work/PCDC/shared/IntegratedLearner_202412/A_Integrative_Pipeline_Code/A_Integrative_Pipeline_Scripts/results/performance_csv/Franzosa_con_vs_CD/Franzosa_con_vs_CD__model-enet__metabT-log2__taxaT-clr__metabR-limma__taxaR-wilcox_run10.csv	Franzosa_con_vs_CD__model-enet__metabT-log2__taxaT-clr__metabR-limma__taxaR-wilcox_run10.csv	Franzosa_con_vs_CD	10	enet	log2	clr	reduced	log2	clr	limma	wilcox	metabR=limma; taxaR=wilcox	model=enet | metabT=log2 | taxaT=clr | metabR=limma | taxaR=wilcox	stacked_pls	Train	SPECIFICITY	NA	NA	0	NA	NA
/endosome/work/PCDC/shared/IntegratedLearner_202412/A_Integrative_Pipeline_Code/A_Integrative_Pipeline_Scripts/results/performance_csv/Franzosa_con_vs_CD/Franzosa_con_vs_CD__model-enet__metabT-log2__taxaT-clr__metabR-limma__taxaR-wilcox_run10.csv	Franzosa_con_vs_CD__model-enet__metabT-log2__taxaT-clr__metabR-limma__taxaR-wilcox_run10.csv	Franzosa_con_vs_CD	10	enet	log2	clr	reduced	log2	clr	limma	wilcox	metabR=limma; taxaR=wilcox	model=enet | metabT=log2 | taxaT=clr | metabR=limma | taxaR=wilcox	stacked_pls	Train	PRECISION	NA	NA	0	NA	NA
/endosome/work/PCDC/shared/IntegratedLearner_202412/A_Integrative_Pipeline_Code/A_Integrative_Pipeline_Scripts/results/performance_csv/Franzosa_con_vs_CD/Franzosa_con_vs_CD__model-enet__metabT-log2__taxaT-clr__metabR-limma__taxaR-wilcox_run10.csv	Franzosa_con_vs_CD__model-enet__metabT-log2__taxaT-clr__metabR-limma__taxaR-wilcox_run10.csv	Franzosa_con_vs_CD	10	enet	log2	clr	reduced	log2	clr	limma	wilcox	metabR=limma; taxaR=wilcox	model=enet | metabT=log2 | taxaT=clr | metabR=limma | taxaR=wilcox	stacked_pls	Train	F1	NA	NA	0	NA	NA
/endosome/work/PCDC/shared/IntegratedLearner_202412/A_Integrative_Pipeline_Code/A_Integrative_Pipeline_Scripts/results/performance_csv/Franzosa_con_vs_CD/Franzosa_con_vs_CD__model-enet__metabT-log2__taxaT-clr__metabR-limma__taxaR-wilcox_run10.csv	Franzosa_con_vs_CD__model-enet__metabT-log2__taxaT-clr__metabR-limma__taxaR-wilcox_run10.csv	Franzosa_con_vs_CD	10	enet	log2	clr	reduced	log2	clr	limma	wilcox	metabR=limma; taxaR=wilcox	model=enet | metabT=log2 | taxaT=clr | metabR=limma | taxaR=wilcox	stacked_pls	Train	BALANCED_ACCURACY	NA	NA	0	NA	NA
/endosome/work/PCDC/shared/IntegratedLearner_202412/A_Integrative_Pipeline_Code/A_Integrative_Pipeline_Scripts/results/performance_csv/Franzosa_con_vs_CD/Franzosa_con_vs_CD__model-enet__metabT-log2__taxaT-clr__metabR-limma__taxaR-wilcox_run10.csv	Franzosa_con_vs_CD__model-enet__metabT-log2__taxaT-clr__metabR-limma__taxaR-wilcox_run10.csv	Franzosa_con_vs_CD	10	enet	log2	clr	reduced	log2	clr	limma	wilcox	metabR=limma; taxaR=wilcox	model=enet | metabT=log2 | taxaT=clr | metabR=limma | taxaR=wilcox	stacked_pls	Test	ACCURACY	0.928571	NA	1	NA	NA
/endosome/work/PCDC/shared/IntegratedLearner_202412/A_Integrative_Pipeline_Code/A_Integrative_Pipeline_Scripts/results/performance_csv/Franzosa_con_vs_CD/Franzosa_con_vs_CD__model-enet__metabT-log2__taxaT-clr__metabR-limma__taxaR-wilcox_run10.csv	Franzosa_con_vs_CD__model-enet__metabT-log2__taxaT-clr__metabR-limma__taxaR-wilcox_run10.csv	Franzosa_con_vs_CD	10	enet	log2	clr	reduced	log2	clr	limma	wilcox	metabR=limma; taxaR=wilcox	model=enet | metabT=log2 | taxaT=clr | metabR=limma | taxaR=wilcox	stacked_pls	Test	KAPPA	0.850267	NA	1	NA	NA
/endosome/work/PCDC/shared/IntegratedLearner_202412/A_Integrative_Pipeline_Code/A_Integrative_Pipeline_Scripts/results/performance_csv/Franzosa_con_vs_CD/Franzosa_con_vs_CD__model-enet__metabT-log2__taxaT-clr__metabR-limma__taxaR-wilcox_run10.csv	Franzosa_con_vs_CD__model-enet__metabT-log2__taxaT-clr__metabR-limma__taxaR-wilcox_run10.csv	Franzosa_con_vs_CD	10	enet	log2	clr	reduced	log2	clr	limma	wilcox	metabR=limma; taxaR=wilcox	model=enet | metabT=log2 | taxaT=clr | metabR=limma | taxaR=wilcox	stacked_pls	Test	AUROC	0.957219	NA	1	NA	NA
/endosome/work/PCDC/shared/IntegratedLearner_202412/A_Integrative_Pipeline_Code/A_Integrative_Pipeline_Scripts/results/performance_csv/Franzosa_con_vs_CD/Franzosa_con_vs_CD__model-enet__metabT-log2__taxaT-clr__metabR-limma__taxaR-wilcox_run10.csv	Franzosa_con_vs_CD__model-enet__metabT-log2__taxaT-clr__metabR-limma__taxaR-wilcox_run10.csv	Franzosa_con_vs_CD	10	enet	log2	clr	reduced	log2	clr	limma	wilcox	metabR=limma; taxaR=wilcox	model=enet | metabT=log2 | taxaT=clr | metabR=limma | taxaR=wilcox	stacked_pls	Test	AUPRC	0.900126	NA	1	NA	NA
/endosome/work/PCDC/shared/IntegratedLearner_202412/A_Integrative_Pipeline_Code/A_Integrative_Pipeline_Scripts/results/performance_csv/Franzosa_con_vs_CD/Franzosa_con_vs_CD__model-enet__metabT-log2__taxaT-clr__metabR-limma__taxaR-wilcox_run10.csv	Franzosa_con_vs_CD__model-enet__metabT-log2__taxaT-clr__metabR-limma__taxaR-wilcox_run10.csv	Franzosa_con_vs_CD	10	enet	log2	clr	reduced	log2	clr	limma	wilcox	metabR=limma; taxaR=wilcox	model=enet | metabT=log2 | taxaT=clr | metabR=limma | taxaR=wilcox	stacked_pls	Test	SENSITIVITY	0.909091	NA	1	NA	NA
/endosome/work/PCDC/shared/IntegratedLearner_202412/A_Integrative_Pipeline_Code/A_Integrative_Pipeline_Scripts/results/performance_csv/Franzosa_con_vs_CD/Franzosa_con_vs_CD__model-enet__metabT-log2__taxaT-clr__metabR-limma__taxaR-wilcox_run10.csv	Franzosa_con_vs_CD__model-enet__metabT-log2__taxaT-clr__metabR-limma__taxaR-wilcox_run10.csv	Franzosa_con_vs_CD	10	enet	log2	clr	reduced	log2	clr	limma	wilcox	metabR=limma; taxaR=wilcox	model=enet | metabT=log2 | taxaT=clr | metabR=limma | taxaR=wilcox	stacked_pls	Test	SPECIFICITY	0.941176	NA	1	NA	NA
/endosome/work/PCDC/shared/IntegratedLearner_202412/A_Integrative_Pipeline_Code/A_Integrative_Pipeline_Scripts/results/performance_csv/Franzosa_con_vs_CD/Franzosa_con_vs_CD__model-enet__metabT-log2__taxaT-clr__metabR-limma__taxaR-wilcox_run10.csv	Franzosa_con_vs_CD__model-enet__metabT-log2__taxaT-clr__metabR-limma__taxaR-wilcox_run10.csv	Franzosa_con_vs_CD	10	enet	log2	clr	reduced	log2	clr	limma	wilcox	metabR=limma; taxaR=wilcox	model=enet | metabT=log2 | taxaT=clr | metabR=limma | taxaR=wilcox	stacked_pls	Test	PRECISION	0.909091	NA	1	NA	NA
/endosome/work/PCDC/shared/IntegratedLearner_202412/A_Integrative_Pipeline_Code/A_Integrative_Pipeline_Scripts/results/performance_csv/Franzosa_con_vs_CD/Franzosa_con_vs_CD__model-enet__metabT-log2__taxaT-clr__metabR-limma__taxaR-wilcox_run10.csv	Franzosa_con_vs_CD__model-enet__metabT-log2__taxaT-clr__metabR-limma__taxaR-wilcox_run10.csv	Franzosa_con_vs_CD	10	enet	log2	clr	reduced	log2	clr	limma	wilcox	metabR=limma; taxaR=wilcox	model=enet | metabT=log2 | taxaT=clr | metabR=limma | taxaR=wilcox	stacked_pls	Test	F1	0.909091	NA	1	NA	NA
/endosome/work/PCDC/shared/IntegratedLearner_202412/A_Integrative_Pipeline_Code/A_Integrative_Pipeline_Scripts/results/performance_csv/Franzosa_con_vs_CD/Franzosa_con_vs_CD__model-enet__metabT-log2__taxaT-clr__metabR-limma__taxaR-wilcox_run10.csv	Franzosa_con_vs_CD__model-enet__metabT-log2__taxaT-clr__metabR-limma__taxaR-wilcox_run10.csv	Franzosa_con_vs_CD	10	enet	log2	clr	reduced	log2	clr	limma	wilcox	metabR=limma; taxaR=wilcox	model=enet | metabT=log2 | taxaT=clr | metabR=limma | taxaR=wilcox	stacked_pls	Test	BALANCED_ACCURACY	0.925134	NA	1	NA	NA
/endosome/work/PCDC/shared/IntegratedLearner_202412/A_Integrative_Pipeline_Code/A_Integrative_Pipeline_Scripts/results/performance_csv/Franzosa_con_vs_CD/Franzosa_con_vs_CD__model-enet__metabT-log2__taxaT-clr__metabR-limma__taxaR-wilcox_run11.csv	Franzosa_con_vs_CD__model-enet__metabT-log2__taxaT-clr__metabR-limma__taxaR-wilcox_run11.csv	Franzosa_con_vs_CD	11	enet	log2	clr	reduced	log2	clr	limma	wilcox	metabR=limma; taxaR=wilcox	model=enet | metabT=log2 | taxaT=clr | metabR=limma | taxaR=wilcox	metabolomics	Train	ACCURACY	0.856039	0.0582166	15	0.823799	0.888278
/endosome/work/PCDC/shared/IntegratedLearner_202412/A_Integrative_Pipeline_Code/A_Integrative_Pipeline_Scripts/results/performance_csv/Franzosa_con_vs_CD/Franzosa_con_vs_CD__model-enet__metabT-log2__taxaT-clr__metabR-limma__taxaR-wilcox_run11.csv	Franzosa_con_vs_CD__model-enet__metabT-log2__taxaT-clr__metabR-limma__taxaR-wilcox_run11.csv	Franzosa_con_vs_CD	11	enet	log2	clr	reduced	log2	clr	limma	wilcox	metabR=limma; taxaR=wilcox	model=enet | metabT=log2 | taxaT=clr | metabR=limma | taxaR=wilcox	metabolomics	Train	KAPPA	0.697561	0.119346	15	0.63147	0.763653
/endosome/work/PCDC/shared/IntegratedLearner_202412/A_Integrative_Pipeline_Code/A_Integrative_Pipeline_Scripts/results/performance_csv/Franzosa_con_vs_CD/Franzosa_con_vs_CD__model-enet__metabT-log2__taxaT-clr__metabR-limma__taxaR-wilcox_run11.csv	Franzosa_con_vs_CD__model-enet__metabT-log2__taxaT-clr__metabR-limma__taxaR-wilcox_run11.csv	Franzosa_con_vs_CD	11	enet	log2	clr	reduced	log2	clr	limma	wilcox	metabR=limma; taxaR=wilcox	model=enet | metabT=log2 | taxaT=clr | metabR=limma | taxaR=wilcox	metabolomics	Train	AUROC	0.91873	0.0439708	15	0.89438	0.94308
/endosome/work/PCDC/shared/IntegratedLearner_202412/A_Integrative_Pipeline_Code/A_Integrative_Pipeline_Scripts/results/performance_csv/Franzosa_con_vs_CD/Franzosa_con_vs_CD__model-enet__metabT-log2__taxaT-clr__metabR-limma__taxaR-wilcox_run11.csv	Franzosa_con_vs_CD__model-enet__metabT-log2__taxaT-clr__metabR-limma__taxaR-wilcox_run11.csv	Franzosa_con_vs_CD	11	enet	log2	clr	reduced	log2	clr	limma	wilcox	metabR=limma; taxaR=wilcox	model=enet | metabT=log2 | taxaT=clr | metabR=limma | taxaR=wilcox	metabolomics	Train	AUPRC	0.863461	0.0811969	15	0.818496	0.908427
/endosome/work/PCDC/shared/IntegratedLearner_202412/A_Integrative_Pipeline_Code/A_Integrative_Pipeline_Scripts/results/performance_csv/Franzosa_con_vs_CD/Franzosa_con_vs_CD__model-enet__metabT-log2__taxaT-clr__metabR-limma__taxaR-wilcox_run11.csv	Franzosa_con_vs_CD__model-enet__metabT-log2__taxaT-clr__metabR-limma__taxaR-wilcox_run11.csv	Franzosa_con_vs_CD	11	enet	log2	clr	reduced	log2	clr	limma	wilcox	metabR=limma; taxaR=wilcox	model=enet | metabT=log2 | taxaT=clr | metabR=limma | taxaR=wilcox	metabolomics	Train	SENSITIVITY	0.814815	0.0907218	15	0.764575	0.865055
/endosome/work/PCDC/shared/IntegratedLearner_202412/A_Integrative_Pipeline_Code/A_Integrative_Pipeline_Scripts/results/performance_csv/Franzosa_con_vs_CD/Franzosa_con_vs_CD__model-enet__metabT-log2__taxaT-clr__metabR-limma__taxaR-wilcox_run11.csv	Franzosa_con_vs_CD__model-enet__metabT-log2__taxaT-clr__metabR-limma__taxaR-wilcox_run11.csv	Franzosa_con_vs_CD	11	enet	log2	clr	reduced	log2	clr	limma	wilcox	metabR=limma; taxaR=wilcox	model=enet | metabT=log2 | taxaT=clr | metabR=limma | taxaR=wilcox	metabolomics	Train	SPECIFICITY	0.882222	0.0737594	15	0.841376	0.923069
/endosome/work/PCDC/shared/IntegratedLearner_202412/A_Integrative_Pipeline_Code/A_Integrative_Pipeline_Scripts/results/performance_csv/Franzosa_con_vs_CD/Franzosa_con_vs_CD__model-enet__metabT-log2__taxaT-clr__metabR-limma__taxaR-wilcox_run11.csv	Franzosa_con_vs_CD__model-enet__metabT-log2__taxaT-clr__metabR-limma__taxaR-wilcox_run11.csv	Franzosa_con_vs_CD	11	enet	log2	clr	reduced	log2	clr	limma	wilcox	metabR=limma; taxaR=wilcox	model=enet | metabT=log2 | taxaT=clr | metabR=limma | taxaR=wilcox	metabolomics	Train	PRECISION	0.823422	0.0936459	15	0.771563	0.875282
/endosome/work/PCDC/shared/IntegratedLearner_202412/A_Integrative_Pipeline_Code/A_Integrative_Pipeline_Scripts/results/performance_csv/Franzosa_con_vs_CD/Franzosa_con_vs_CD__model-enet__metabT-log2__taxaT-clr__metabR-limma__taxaR-wilcox_run11.csv	Franzosa_con_vs_CD__model-enet__metabT-log2__taxaT-clr__metabR-limma__taxaR-wilcox_run11.csv	Franzosa_con_vs_CD	11	enet	log2	clr	reduced	log2	clr	limma	wilcox	metabR=limma; taxaR=wilcox	model=enet | metabT=log2 | taxaT=clr | metabR=limma | taxaR=wilcox	metabolomics	Train	F1	0.81503	0.0711156	15	0.775647	0.854412
/endosome/work/PCDC/shared/IntegratedLearner_202412/A_Integrative_Pipeline_Code/A_Integrative_Pipeline_Scripts/results/performance_csv/Franzosa_con_vs_CD/Franzosa_con_vs_CD__model-enet__metabT-log2__taxaT-clr__metabR-limma__taxaR-wilcox_run11.csv	Franzosa_con_vs_CD__model-enet__metabT-log2__taxaT-clr__metabR-limma__taxaR-wilcox_run11.csv	Franzosa_con_vs_CD	11	enet	log2	clr	reduced	log2	clr	limma	wilcox	metabR=limma; taxaR=wilcox	model=enet | metabT=log2 | taxaT=clr | metabR=limma | taxaR=wilcox	metabolomics	Train	BALANCED_ACCURACY	0.848519	0.0593701	15	0.81564	0.881397
/endosome/work/PCDC/shared/IntegratedLearner_202412/A_Integrative_Pipeline_Code/A_Integrative_Pipeline_Scripts/results/performance_csv/Franzosa_con_vs_CD/Franzosa_con_vs_CD__model-enet__metabT-log2__taxaT-clr__metabR-limma__taxaR-wilcox_run11.csv	Franzosa_con_vs_CD__model-enet__metabT-log2__taxaT-clr__metabR-limma__taxaR-wilcox_run11.csv	Franzosa_con_vs_CD	11	enet	log2	clr	reduced	log2	clr	limma	wilcox	metabR=limma; taxaR=wilcox	model=enet | metabT=log2 | taxaT=clr | metabR=limma | taxaR=wilcox	metabolomics	Test	ACCURACY	0.892857	NA	1	NA	NA
/endosome/work/PCDC/shared/IntegratedLearner_202412/A_Integrative_Pipeline_Code/A_Integrative_Pipeline_Scripts/results/performance_csv/Franzosa_con_vs_CD/Franzosa_con_vs_CD__model-enet__metabT-log2__taxaT-clr__metabR-limma__taxaR-wilcox_run11.csv	Franzosa_con_vs_CD__model-enet__metabT-log2__taxaT-clr__metabR-limma__taxaR-wilcox_run11.csv	Franzosa_con_vs_CD	11	enet	log2	clr	reduced	log2	clr	limma	wilcox	metabR=limma; taxaR=wilcox	model=enet | metabT=log2 | taxaT=clr | metabR=limma | taxaR=wilcox	metabolomics	Test	KAPPA	0.771739	NA	1	NA	NA
/endosome/work/PCDC/shared/IntegratedLearner_202412/A_Integrative_Pipeline_Code/A_Integrative_Pipeline_Scripts/results/performance_csv/Franzosa_con_vs_CD/Franzosa_con_vs_CD__model-enet__metabT-log2__taxaT-clr__metabR-limma__taxaR-wilcox_run11.csv	Franzosa_con_vs_CD__model-enet__metabT-log2__taxaT-clr__metabR-limma__taxaR-wilcox_run11.csv	Franzosa_con_vs_CD	11	enet	log2	clr	reduced	log2	clr	limma	wilcox	metabR=limma; taxaR=wilcox	model=enet | metabT=log2 | taxaT=clr | metabR=limma | taxaR=wilcox	metabolomics	Test	AUROC	0.962567	NA	1	NA	NA
/endosome/work/PCDC/shared/IntegratedLearner_202412/A_Integrative_Pipeline_Code/A_Integrative_Pipeline_Scripts/results/performance_csv/Franzosa_con_vs_CD/Franzosa_con_vs_CD__model-enet__metabT-log2__taxaT-clr__metabR-limma__taxaR-wilcox_run11.csv	Franzosa_con_vs_CD__model-enet__metabT-log2__taxaT-clr__metabR-limma__taxaR-wilcox_run11.csv	Franzosa_con_vs_CD	11	enet	log2	clr	reduced	log2	clr	limma	wilcox	metabR=limma; taxaR=wilcox	model=enet | metabT=log2 | taxaT=clr | metabR=limma | taxaR=wilcox	metabolomics	Test	AUPRC	0.954844	NA	1	NA	NA
/endosome/work/PCDC/shared/IntegratedLearner_202412/A_Integrative_Pipeline_Code/A_Integrative_Pipeline_Scripts/results/performance_csv/Franzosa_con_vs_CD/Franzosa_con_vs_CD__model-enet__metabT-log2__taxaT-clr__metabR-limma__taxaR-wilcox_run11.csv	Franzosa_con_vs_CD__model-enet__metabT-log2__taxaT-clr__metabR-limma__taxaR-wilcox_run11.csv	Franzosa_con_vs_CD	11	enet	log2	clr	reduced	log2	clr	limma	wilcox	metabR=limma; taxaR=wilcox	model=enet | metabT=log2 | taxaT=clr | metabR=limma | taxaR=wilcox	metabolomics	Test	SENSITIVITY	0.818182	NA	1	NA	NA
/endosome/work/PCDC/shared/IntegratedLearner_202412/A_Integrative_Pipeline_Code/A_Integrative_Pipeline_Scripts/results/performance_csv/Franzosa_con_vs_CD/Franzosa_con_vs_CD__model-enet__metabT-log2__taxaT-clr__metabR-limma__taxaR-wilcox_run11.csv	Franzosa_con_vs_CD__model-enet__metabT-log2__taxaT-clr__metabR-limma__taxaR-wilcox_run11.csv	Franzosa_con_vs_CD	11	enet	log2	clr	reduced	log2	clr	limma	wilcox	metabR=limma; taxaR=wilcox	model=enet | metabT=log2 | taxaT=clr | metabR=limma | taxaR=wilcox	metabolomics	Test	SPECIFICITY	0.941176	NA	1	NA	NA
/endosome/work/PCDC/shared/IntegratedLearner_202412/A_Integrative_Pipeline_Code/A_Integrative_Pipeline_Scripts/results/performance_csv/Franzosa_con_vs_CD/Franzosa_con_vs_CD__model-enet__metabT-log2__taxaT-clr__metabR-limma__taxaR-wilcox_run11.csv	Franzosa_con_vs_CD__model-enet__metabT-log2__taxaT-clr__metabR-limma__taxaR-wilcox_run11.csv	Franzosa_con_vs_CD	11	enet	log2	clr	reduced	log2	clr	limma	wilcox	metabR=limma; taxaR=wilcox	model=enet | metabT=log2 | taxaT=clr | metabR=limma | taxaR=wilcox	metabolomics	Test	PRECISION	0.9	NA	1	NA	NA
/endosome/work/PCDC/shared/IntegratedLearner_202412/A_Integrative_Pipeline_Code/A_Integrative_Pipeline_Scripts/results/performance_csv/Franzosa_con_vs_CD/Franzosa_con_vs_CD__model-enet__metabT-log2__taxaT-clr__metabR-limma__taxaR-wilcox_run11.csv	Franzosa_con_vs_CD__model-enet__metabT-log2__taxaT-clr__metabR-limma__taxaR-wilcox_run11.csv	Franzosa_con_vs_CD	11	enet	log2	clr	reduced	log2	clr	limma	wilcox	metabR=limma; taxaR=wilcox	model=enet | metabT=log2 | taxaT=clr | metabR=limma | taxaR=wilcox	metabolomics	Test	F1	0.857143	NA	1	NA	NA
/endosome/work/PCDC/shared/IntegratedLearner_202412/A_Integrative_Pipeline_Code/A_Integrative_Pipeline_Scripts/results/performance_csv/Franzosa_con_vs_CD/Franzosa_con_vs_CD__model-enet__metabT-log2__taxaT-clr__metabR-limma__taxaR-wilcox_run11.csv	Franzosa_con_vs_CD__model-enet__metabT-log2__taxaT-clr__metabR-limma__taxaR-wilcox_run11.csv	Franzosa_con_vs_CD	11	enet	log2	clr	reduced	log2	clr	limma	wilcox	metabR=limma; taxaR=wilcox	model=enet | metabT=log2 | taxaT=clr | metabR=limma | taxaR=wilcox	metabolomics	Test	BALANCED_ACCURACY	0.879679	NA	1	NA	NA
/endosome/work/PCDC/shared/IntegratedLearner_202412/A_Integrative_Pipeline_Code/A_Integrative_Pipeline_Scripts/results/performance_csv/Franzosa_con_vs_CD/Franzosa_con_vs_CD__model-enet__metabT-log2__taxaT-clr__metabR-limma__taxaR-wilcox_run11.csv	Franzosa_con_vs_CD__model-enet__metabT-log2__taxaT-clr__metabR-limma__taxaR-wilcox_run11.csv	Franzosa_con_vs_CD	11	enet	log2	clr	reduced	log2	clr	limma	wilcox	metabR=limma; taxaR=wilcox	model=enet | metabT=log2 | taxaT=clr | metabR=limma | taxaR=wilcox	mss	Train	ACCURACY	0.867271	0.0709781	15	0.827964	0.906577
/endosome/work/PCDC/shared/IntegratedLearner_202412/A_Integrative_Pipeline_Code/A_Integrative_Pipeline_Scripts/results/performance_csv/Franzosa_con_vs_CD/Franzosa_con_vs_CD__model-enet__metabT-log2__taxaT-clr__metabR-limma__taxaR-wilcox_run11.csv	Franzosa_con_vs_CD__model-enet__metabT-log2__taxaT-clr__metabR-limma__taxaR-wilcox_run11.csv	Franzosa_con_vs_CD	11	enet	log2	clr	reduced	log2	clr	limma	wilcox	metabR=limma; taxaR=wilcox	model=enet | metabT=log2 | taxaT=clr | metabR=limma | taxaR=wilcox	mss	Train	KAPPA	0.724771	0.149721	15	0.641858	0.807684
/endosome/work/PCDC/shared/IntegratedLearner_202412/A_Integrative_Pipeline_Code/A_Integrative_Pipeline_Scripts/results/performance_csv/Franzosa_con_vs_CD/Franzosa_con_vs_CD__model-enet__metabT-log2__taxaT-clr__metabR-limma__taxaR-wilcox_run11.csv	Franzosa_con_vs_CD__model-enet__metabT-log2__taxaT-clr__metabR-limma__taxaR-wilcox_run11.csv	Franzosa_con_vs_CD	11	enet	log2	clr	reduced	log2	clr	limma	wilcox	metabR=limma; taxaR=wilcox	model=enet | metabT=log2 | taxaT=clr | metabR=limma | taxaR=wilcox	mss	Train	AUROC	0.930018	0.0435603	15	0.905895	0.954141
/endosome/work/PCDC/shared/IntegratedLearner_202412/A_Integrative_Pipeline_Code/A_Integrative_Pipeline_Scripts/results/performance_csv/Franzosa_con_vs_CD/Franzosa_con_vs_CD__model-enet__metabT-log2__taxaT-clr__metabR-limma__taxaR-wilcox_run11.csv	Franzosa_con_vs_CD__model-enet__metabT-log2__taxaT-clr__metabR-limma__taxaR-wilcox_run11.csv	Franzosa_con_vs_CD	11	enet	log2	clr	reduced	log2	clr	limma	wilcox	metabR=limma; taxaR=wilcox	model=enet | metabT=log2 | taxaT=clr | metabR=limma | taxaR=wilcox	mss	Train	AUPRC	0.877357	0.0865111	15	0.829449	0.925266
/endosome/work/PCDC/shared/IntegratedLearner_202412/A_Integrative_Pipeline_Code/A_Integrative_Pipeline_Scripts/results/performance_csv/Franzosa_con_vs_CD/Franzosa_con_vs_CD__model-enet__metabT-log2__taxaT-clr__metabR-limma__taxaR-wilcox_run11.csv	Franzosa_con_vs_CD__model-enet__metabT-log2__taxaT-clr__metabR-limma__taxaR-wilcox_run11.csv	Franzosa_con_vs_CD	11	enet	log2	clr	reduced	log2	clr	limma	wilcox	metabR=limma; taxaR=wilcox	model=enet | metabT=log2 | taxaT=clr | metabR=limma | taxaR=wilcox	mss	Train	SENSITIVITY	0.874074	0.125051	15	0.804823	0.943325
/endosome/work/PCDC/shared/IntegratedLearner_202412/A_Integrative_Pipeline_Code/A_Integrative_Pipeline_Scripts/results/performance_csv/Franzosa_con_vs_CD/Franzosa_con_vs_CD__model-enet__metabT-log2__taxaT-clr__metabR-limma__taxaR-wilcox_run11.csv	Franzosa_con_vs_CD__model-enet__metabT-log2__taxaT-clr__metabR-limma__taxaR-wilcox_run11.csv	Franzosa_con_vs_CD	11	enet	log2	clr	reduced	log2	clr	limma	wilcox	metabR=limma; taxaR=wilcox	model=enet | metabT=log2 | taxaT=clr | metabR=limma | taxaR=wilcox	mss	Train	SPECIFICITY	0.863175	0.0731198	15	0.822682	0.903667
/endosome/work/PCDC/shared/IntegratedLearner_202412/A_Integrative_Pipeline_Code/A_Integrative_Pipeline_Scripts/results/performance_csv/Franzosa_con_vs_CD/Franzosa_con_vs_CD__model-enet__metabT-log2__taxaT-clr__metabR-limma__taxaR-wilcox_run11.csv	Franzosa_con_vs_CD__model-enet__metabT-log2__taxaT-clr__metabR-limma__taxaR-wilcox_run11.csv	Franzosa_con_vs_CD	11	enet	log2	clr	reduced	log2	clr	limma	wilcox	metabR=limma; taxaR=wilcox	model=enet | metabT=log2 | taxaT=clr | metabR=limma | taxaR=wilcox	mss	Train	PRECISION	0.807215	0.0938412	15	0.755247	0.859183
/endosome/work/PCDC/shared/IntegratedLearner_202412/A_Integrative_Pipeline_Code/A_Integrative_Pipeline_Scripts/results/performance_csv/Franzosa_con_vs_CD/Franzosa_con_vs_CD__model-enet__metabT-log2__taxaT-clr__metabR-limma__taxaR-wilcox_run11.csv	Franzosa_con_vs_CD__model-enet__metabT-log2__taxaT-clr__metabR-limma__taxaR-wilcox_run11.csv	Franzosa_con_vs_CD	11	enet	log2	clr	reduced	log2	clr	limma	wilcox	metabR=limma; taxaR=wilcox	model=enet | metabT=log2 | taxaT=clr | metabR=limma | taxaR=wilcox	mss	Train	F1	0.835163	0.09377	15	0.783235	0.887091
/endosome/work/PCDC/shared/IntegratedLearner_202412/A_Integrative_Pipeline_Code/A_Integrative_Pipeline_Scripts/results/performance_csv/Franzosa_con_vs_CD/Franzosa_con_vs_CD__model-enet__metabT-log2__taxaT-clr__metabR-limma__taxaR-wilcox_run11.csv	Franzosa_con_vs_CD__model-enet__metabT-log2__taxaT-clr__metabR-limma__taxaR-wilcox_run11.csv	Franzosa_con_vs_CD	11	enet	log2	clr	reduced	log2	clr	limma	wilcox	metabR=limma; taxaR=wilcox	model=enet | metabT=log2 | taxaT=clr | metabR=limma | taxaR=wilcox	mss	Train	BALANCED_ACCURACY	0.868624	0.0770483	15	0.825956	0.911292
/endosome/work/PCDC/shared/IntegratedLearner_202412/A_Integrative_Pipeline_Code/A_Integrative_Pipeline_Scripts/results/performance_csv/Franzosa_con_vs_CD/Franzosa_con_vs_CD__model-enet__metabT-log2__taxaT-clr__metabR-limma__taxaR-wilcox_run11.csv	Franzosa_con_vs_CD__model-enet__metabT-log2__taxaT-clr__metabR-limma__taxaR-wilcox_run11.csv	Franzosa_con_vs_CD	11	enet	log2	clr	reduced	log2	clr	limma	wilcox	metabR=limma; taxaR=wilcox	model=enet | metabT=log2 | taxaT=clr | metabR=limma | taxaR=wilcox	mss	Test	ACCURACY	0.892857	NA	1	NA	NA
/endosome/work/PCDC/shared/IntegratedLearner_202412/A_Integrative_Pipeline_Code/A_Integrative_Pipeline_Scripts/results/performance_csv/Franzosa_con_vs_CD/Franzosa_con_vs_CD__model-enet__metabT-log2__taxaT-clr__metabR-limma__taxaR-wilcox_run11.csv	Franzosa_con_vs_CD__model-enet__metabT-log2__taxaT-clr__metabR-limma__taxaR-wilcox_run11.csv	Franzosa_con_vs_CD	11	enet	log2	clr	reduced	log2	clr	limma	wilcox	metabR=limma; taxaR=wilcox	model=enet | metabT=log2 | taxaT=clr | metabR=limma | taxaR=wilcox	mss	Test	KAPPA	0.771739	NA	1	NA	NA
/endosome/work/PCDC/shared/IntegratedLearner_202412/A_Integrative_Pipeline_Code/A_Integrative_Pipeline_Scripts/results/performance_csv/Franzosa_con_vs_CD/Franzosa_con_vs_CD__model-enet__metabT-log2__taxaT-clr__metabR-limma__taxaR-wilcox_run11.csv	Franzosa_con_vs_CD__model-enet__metabT-log2__taxaT-clr__metabR-limma__taxaR-wilcox_run11.csv	Franzosa_con_vs_CD	11	enet	log2	clr	reduced	log2	clr	limma	wilcox	metabR=limma; taxaR=wilcox	model=enet | metabT=log2 | taxaT=clr | metabR=limma | taxaR=wilcox	mss	Test	AUROC	0.97861	NA	1	NA	NA
/endosome/work/PCDC/shared/IntegratedLearner_202412/A_Integrative_Pipeline_Code/A_Integrative_Pipeline_Scripts/results/performance_csv/Franzosa_con_vs_CD/Franzosa_con_vs_CD__model-enet__metabT-log2__taxaT-clr__metabR-limma__taxaR-wilcox_run11.csv	Franzosa_con_vs_CD__model-enet__metabT-log2__taxaT-clr__metabR-limma__taxaR-wilcox_run11.csv	Franzosa_con_vs_CD	11	enet	log2	clr	reduced	log2	clr	limma	wilcox	metabR=limma; taxaR=wilcox	model=enet | metabT=log2 | taxaT=clr | metabR=limma | taxaR=wilcox	mss	Test	AUPRC	0.969627	NA	1	NA	NA
/endosome/work/PCDC/shared/IntegratedLearner_202412/A_Integrative_Pipeline_Code/A_Integrative_Pipeline_Scripts/results/performance_csv/Franzosa_con_vs_CD/Franzosa_con_vs_CD__model-enet__metabT-log2__taxaT-clr__metabR-limma__taxaR-wilcox_run11.csv	Franzosa_con_vs_CD__model-enet__metabT-log2__taxaT-clr__metabR-limma__taxaR-wilcox_run11.csv	Franzosa_con_vs_CD	11	enet	log2	clr	reduced	log2	clr	limma	wilcox	metabR=limma; taxaR=wilcox	model=enet | metabT=log2 | taxaT=clr | metabR=limma | taxaR=wilcox	mss	Test	SENSITIVITY	0.818182	NA	1	NA	NA
/endosome/work/PCDC/shared/IntegratedLearner_202412/A_Integrative_Pipeline_Code/A_Integrative_Pipeline_Scripts/results/performance_csv/Franzosa_con_vs_CD/Franzosa_con_vs_CD__model-enet__metabT-log2__taxaT-clr__metabR-limma__taxaR-wilcox_run11.csv	Franzosa_con_vs_CD__model-enet__metabT-log2__taxaT-clr__metabR-limma__taxaR-wilcox_run11.csv	Franzosa_con_vs_CD	11	enet	log2	clr	reduced	log2	clr	limma	wilcox	metabR=limma; taxaR=wilcox	model=enet | metabT=log2 | taxaT=clr | metabR=limma | taxaR=wilcox	mss	Test	SPECIFICITY	0.941176	NA	1	NA	NA
/endosome/work/PCDC/shared/IntegratedLearner_202412/A_Integrative_Pipeline_Code/A_Integrative_Pipeline_Scripts/results/performance_csv/Franzosa_con_vs_CD/Franzosa_con_vs_CD__model-enet__metabT-log2__taxaT-clr__metabR-limma__taxaR-wilcox_run11.csv	Franzosa_con_vs_CD__model-enet__metabT-log2__taxaT-clr__metabR-limma__taxaR-wilcox_run11.csv	Franzosa_con_vs_CD	11	enet	log2	clr	reduced	log2	clr	limma	wilcox	metabR=limma; taxaR=wilcox	model=enet | metabT=log2 | taxaT=clr | metabR=limma | taxaR=wilcox	mss	Test	PRECISION	0.9	NA	1	NA	NA
/endosome/work/PCDC/shared/IntegratedLearner_202412/A_Integrative_Pipeline_Code/A_Integrative_Pipeline_Scripts/results/performance_csv/Franzosa_con_vs_CD/Franzosa_con_vs_CD__model-enet__metabT-log2__taxaT-clr__metabR-limma__taxaR-wilcox_run11.csv	Franzosa_con_vs_CD__model-enet__metabT-log2__taxaT-clr__metabR-limma__taxaR-wilcox_run11.csv	Franzosa_con_vs_CD	11	enet	log2	clr	reduced	log2	clr	limma	wilcox	metabR=limma; taxaR=wilcox	model=enet | metabT=log2 | taxaT=clr | metabR=limma | taxaR=wilcox	mss	Test	F1	0.857143	NA	1	NA	NA
/endosome/work/PCDC/shared/IntegratedLearner_202412/A_Integrative_Pipeline_Code/A_Integrative_Pipeline_Scripts/results/performance_csv/Franzosa_con_vs_CD/Franzosa_con_vs_CD__model-enet__metabT-log2__taxaT-clr__metabR-limma__taxaR-wilcox_run11.csv	Franzosa_con_vs_CD__model-enet__metabT-log2__taxaT-clr__metabR-limma__taxaR-wilcox_run11.csv	Franzosa_con_vs_CD	11	enet	log2	clr	reduced	log2	clr	limma	wilcox	metabR=limma; taxaR=wilcox	model=enet | metabT=log2 | taxaT=clr | metabR=limma | taxaR=wilcox	mss	Test	BALANCED_ACCURACY	0.879679	NA	1	NA	NA
/endosome/work/PCDC/shared/IntegratedLearner_202412/A_Integrative_Pipeline_Code/A_Integrative_Pipeline_Scripts/results/performance_csv/Franzosa_con_vs_CD/Franzosa_con_vs_CD__model-enet__metabT-log2__taxaT-clr__metabR-limma__taxaR-wilcox_run11.csv	Franzosa_con_vs_CD__model-enet__metabT-log2__taxaT-clr__metabR-limma__taxaR-wilcox_run11.csv	Franzosa_con_vs_CD	11	enet	log2	clr	reduced	log2	clr	limma	wilcox	metabR=limma; taxaR=wilcox	model=enet | metabT=log2 | taxaT=clr | metabR=limma | taxaR=wilcox	concat_none	Train	ACCURACY	0.858937	0.066899	15	0.82189	0.895985
/endosome/work/PCDC/shared/IntegratedLearner_202412/A_Integrative_Pipeline_Code/A_Integrative_Pipeline_Scripts/results/performance_csv/Franzosa_con_vs_CD/Franzosa_con_vs_CD__model-enet__metabT-log2__taxaT-clr__metabR-limma__taxaR-wilcox_run11.csv	Franzosa_con_vs_CD__model-enet__metabT-log2__taxaT-clr__metabR-limma__taxaR-wilcox_run11.csv	Franzosa_con_vs_CD	11	enet	log2	clr	reduced	log2	clr	limma	wilcox	metabR=limma; taxaR=wilcox	model=enet | metabT=log2 | taxaT=clr | metabR=limma | taxaR=wilcox	concat_none	Train	KAPPA	0.702298	0.143635	15	0.622755	0.781841
/endosome/work/PCDC/shared/IntegratedLearner_202412/A_Integrative_Pipeline_Code/A_Integrative_Pipeline_Scripts/results/performance_csv/Franzosa_con_vs_CD/Franzosa_con_vs_CD__model-enet__metabT-log2__taxaT-clr__metabR-limma__taxaR-wilcox_run11.csv	Franzosa_con_vs_CD__model-enet__metabT-log2__taxaT-clr__metabR-limma__taxaR-wilcox_run11.csv	Franzosa_con_vs_CD	11	enet	log2	clr	reduced	log2	clr	limma	wilcox	metabR=limma; taxaR=wilcox	model=enet | metabT=log2 | taxaT=clr | metabR=limma | taxaR=wilcox	concat_none	Train	AUROC	0.926878	0.0454988	15	0.901682	0.952075
/endosome/work/PCDC/shared/IntegratedLearner_202412/A_Integrative_Pipeline_Code/A_Integrative_Pipeline_Scripts/results/performance_csv/Franzosa_con_vs_CD/Franzosa_con_vs_CD__model-enet__metabT-log2__taxaT-clr__metabR-limma__taxaR-wilcox_run11.csv	Franzosa_con_vs_CD__model-enet__metabT-log2__taxaT-clr__metabR-limma__taxaR-wilcox_run11.csv	Franzosa_con_vs_CD	11	enet	log2	clr	reduced	log2	clr	limma	wilcox	metabR=limma; taxaR=wilcox	model=enet | metabT=log2 | taxaT=clr | metabR=limma | taxaR=wilcox	concat_none	Train	AUPRC	0.863935	0.109324	15	0.803393	0.924477
/endosome/work/PCDC/shared/IntegratedLearner_202412/A_Integrative_Pipeline_Code/A_Integrative_Pipeline_Scripts/results/performance_csv/Franzosa_con_vs_CD/Franzosa_con_vs_CD__model-enet__metabT-log2__taxaT-clr__metabR-limma__taxaR-wilcox_run11.csv	Franzosa_con_vs_CD__model-enet__metabT-log2__taxaT-clr__metabR-limma__taxaR-wilcox_run11.csv	Franzosa_con_vs_CD	11	enet	log2	clr	reduced	log2	clr	limma	wilcox	metabR=limma; taxaR=wilcox	model=enet | metabT=log2 | taxaT=clr | metabR=limma | taxaR=wilcox	concat_none	Train	SENSITIVITY	0.822222	0.131468	15	0.749417	0.895027
/endosome/work/PCDC/shared/IntegratedLearner_202412/A_Integrative_Pipeline_Code/A_Integrative_Pipeline_Scripts/results/performance_csv/Franzosa_con_vs_CD/Franzosa_con_vs_CD__model-enet__metabT-log2__taxaT-clr__metabR-limma__taxaR-wilcox_run11.csv	Franzosa_con_vs_CD__model-enet__metabT-log2__taxaT-clr__metabR-limma__taxaR-wilcox_run11.csv	Franzosa_con_vs_CD	11	enet	log2	clr	reduced	log2	clr	limma	wilcox	metabR=limma; taxaR=wilcox	model=enet | metabT=log2 | taxaT=clr | metabR=limma | taxaR=wilcox	concat_none	Train	SPECIFICITY	0.882222	0.0631088	15	0.847274	0.917171
/endosome/work/PCDC/shared/IntegratedLearner_202412/A_Integrative_Pipeline_Code/A_Integrative_Pipeline_Scripts/results/performance_csv/Franzosa_con_vs_CD/Franzosa_con_vs_CD__model-enet__metabT-log2__taxaT-clr__metabR-limma__taxaR-wilcox_run11.csv	Franzosa_con_vs_CD__model-enet__metabT-log2__taxaT-clr__metabR-limma__taxaR-wilcox_run11.csv	Franzosa_con_vs_CD	11	enet	log2	clr	reduced	log2	clr	limma	wilcox	metabR=limma; taxaR=wilcox	model=enet | metabT=log2 | taxaT=clr | metabR=limma | taxaR=wilcox	concat_none	Train	PRECISION	0.820539	0.0898482	15	0.770782	0.870295
/endosome/work/PCDC/shared/IntegratedLearner_202412/A_Integrative_Pipeline_Code/A_Integrative_Pipeline_Scripts/results/performance_csv/Franzosa_con_vs_CD/Franzosa_con_vs_CD__model-enet__metabT-log2__taxaT-clr__metabR-limma__taxaR-wilcox_run11.csv	Franzosa_con_vs_CD__model-enet__metabT-log2__taxaT-clr__metabR-limma__taxaR-wilcox_run11.csv	Franzosa_con_vs_CD	11	enet	log2	clr	reduced	log2	clr	limma	wilcox	metabR=limma; taxaR=wilcox	model=enet | metabT=log2 | taxaT=clr | metabR=limma | taxaR=wilcox	concat_none	Train	F1	0.816233	0.0926639	15	0.764917	0.867548
/endosome/work/PCDC/shared/IntegratedLearner_202412/A_Integrative_Pipeline_Code/A_Integrative_Pipeline_Scripts/results/performance_csv/Franzosa_con_vs_CD/Franzosa_con_vs_CD__model-enet__metabT-log2__taxaT-clr__metabR-limma__taxaR-wilcox_run11.csv	Franzosa_con_vs_CD__model-enet__metabT-log2__taxaT-clr__metabR-limma__taxaR-wilcox_run11.csv	Franzosa_con_vs_CD	11	enet	log2	clr	reduced	log2	clr	limma	wilcox	metabR=limma; taxaR=wilcox	model=enet | metabT=log2 | taxaT=clr | metabR=limma | taxaR=wilcox	concat_none	Train	BALANCED_ACCURACY	0.852222	0.0751363	15	0.810613	0.893831
/endosome/work/PCDC/shared/IntegratedLearner_202412/A_Integrative_Pipeline_Code/A_Integrative_Pipeline_Scripts/results/performance_csv/Franzosa_con_vs_CD/Franzosa_con_vs_CD__model-enet__metabT-log2__taxaT-clr__metabR-limma__taxaR-wilcox_run11.csv	Franzosa_con_vs_CD__model-enet__metabT-log2__taxaT-clr__metabR-limma__taxaR-wilcox_run11.csv	Franzosa_con_vs_CD	11	enet	log2	clr	reduced	log2	clr	limma	wilcox	metabR=limma; taxaR=wilcox	model=enet | metabT=log2 | taxaT=clr | metabR=limma | taxaR=wilcox	concat_none	Test	ACCURACY	0.892857	NA	1	NA	NA
/endosome/work/PCDC/shared/IntegratedLearner_202412/A_Integrative_Pipeline_Code/A_Integrative_Pipeline_Scripts/results/performance_csv/Franzosa_con_vs_CD/Franzosa_con_vs_CD__model-enet__metabT-log2__taxaT-clr__metabR-limma__taxaR-wilcox_run11.csv	Franzosa_con_vs_CD__model-enet__metabT-log2__taxaT-clr__metabR-limma__taxaR-wilcox_run11.csv	Franzosa_con_vs_CD	11	enet	log2	clr	reduced	log2	clr	limma	wilcox	metabR=limma; taxaR=wilcox	model=enet | metabT=log2 | taxaT=clr | metabR=limma | taxaR=wilcox	concat_none	Test	KAPPA	0.771739	NA	1	NA	NA
/endosome/work/PCDC/shared/IntegratedLearner_202412/A_Integrative_Pipeline_Code/A_Integrative_Pipeline_Scripts/results/performance_csv/Franzosa_con_vs_CD/Franzosa_con_vs_CD__model-enet__metabT-log2__taxaT-clr__metabR-limma__taxaR-wilcox_run11.csv	Franzosa_con_vs_CD__model-enet__metabT-log2__taxaT-clr__metabR-limma__taxaR-wilcox_run11.csv	Franzosa_con_vs_CD	11	enet	log2	clr	reduced	log2	clr	limma	wilcox	metabR=limma; taxaR=wilcox	model=enet | metabT=log2 | taxaT=clr | metabR=limma | taxaR=wilcox	concat_none	Test	AUROC	0.97861	NA	1	NA	NA
/endosome/work/PCDC/shared/IntegratedLearner_202412/A_Integrative_Pipeline_Code/A_Integrative_Pipeline_Scripts/results/performance_csv/Franzosa_con_vs_CD/Franzosa_con_vs_CD__model-enet__metabT-log2__taxaT-clr__metabR-limma__taxaR-wilcox_run11.csv	Franzosa_con_vs_CD__model-enet__metabT-log2__taxaT-clr__metabR-limma__taxaR-wilcox_run11.csv	Franzosa_con_vs_CD	11	enet	log2	clr	reduced	log2	clr	limma	wilcox	metabR=limma; taxaR=wilcox	model=enet | metabT=log2 | taxaT=clr | metabR=limma | taxaR=wilcox	concat_none	Test	AUPRC	0.971124	NA	1	NA	NA
/endosome/work/PCDC/shared/IntegratedLearner_202412/A_Integrative_Pipeline_Code/A_Integrative_Pipeline_Scripts/results/performance_csv/Franzosa_con_vs_CD/Franzosa_con_vs_CD__model-enet__metabT-log2__taxaT-clr__metabR-limma__taxaR-wilcox_run11.csv	Franzosa_con_vs_CD__model-enet__metabT-log2__taxaT-clr__metabR-limma__taxaR-wilcox_run11.csv	Franzosa_con_vs_CD	11	enet	log2	clr	reduced	log2	clr	limma	wilcox	metabR=limma; taxaR=wilcox	model=enet | metabT=log2 | taxaT=clr | metabR=limma | taxaR=wilcox	concat_none	Test	SENSITIVITY	0.818182	NA	1	NA	NA
/endosome/work/PCDC/shared/IntegratedLearner_202412/A_Integrative_Pipeline_Code/A_Integrative_Pipeline_Scripts/results/performance_csv/Franzosa_con_vs_CD/Franzosa_con_vs_CD__model-enet__metabT-log2__taxaT-clr__metabR-limma__taxaR-wilcox_run11.csv	Franzosa_con_vs_CD__model-enet__metabT-log2__taxaT-clr__metabR-limma__taxaR-wilcox_run11.csv	Franzosa_con_vs_CD	11	enet	log2	clr	reduced	log2	clr	limma	wilcox	metabR=limma; taxaR=wilcox	model=enet | metabT=log2 | taxaT=clr | metabR=limma | taxaR=wilcox	concat_none	Test	SPECIFICITY	0.941176	NA	1	NA	NA
/endosome/work/PCDC/shared/IntegratedLearner_202412/A_Integrative_Pipeline_Code/A_Integrative_Pipeline_Scripts/results/performance_csv/Franzosa_con_vs_CD/Franzosa_con_vs_CD__model-enet__metabT-log2__taxaT-clr__metabR-limma__taxaR-wilcox_run11.csv	Franzosa_con_vs_CD__model-enet__metabT-log2__taxaT-clr__metabR-limma__taxaR-wilcox_run11.csv	Franzosa_con_vs_CD	11	enet	log2	clr	reduced	log2	clr	limma	wilcox	metabR=limma; taxaR=wilcox	model=enet | metabT=log2 | taxaT=clr | metabR=limma | taxaR=wilcox	concat_none	Test	PRECISION	0.9	NA	1	NA	NA
/endosome/work/PCDC/shared/IntegratedLearner_202412/A_Integrative_Pipeline_Code/A_Integrative_Pipeline_Scripts/results/performance_csv/Franzosa_con_vs_CD/Franzosa_con_vs_CD__model-enet__metabT-log2__taxaT-clr__metabR-limma__taxaR-wilcox_run11.csv	Franzosa_con_vs_CD__model-enet__metabT-log2__taxaT-clr__metabR-limma__taxaR-wilcox_run11.csv	Franzosa_con_vs_CD	11	enet	log2	clr	reduced	log2	clr	limma	wilcox	metabR=limma; taxaR=wilcox	model=enet | metabT=log2 | taxaT=clr | metabR=limma | taxaR=wilcox	concat_none	Test	F1	0.857143	NA	1	NA	NA
/endosome/work/PCDC/shared/IntegratedLearner_202412/A_Integrative_Pipeline_Code/A_Integrative_Pipeline_Scripts/results/performance_csv/Franzosa_con_vs_CD/Franzosa_con_vs_CD__model-enet__metabT-log2__taxaT-clr__metabR-limma__taxaR-wilcox_run11.csv	Franzosa_con_vs_CD__model-enet__metabT-log2__taxaT-clr__metabR-limma__taxaR-wilcox_run11.csv	Franzosa_con_vs_CD	11	enet	log2	clr	reduced	log2	clr	limma	wilcox	metabR=limma; taxaR=wilcox	model=enet | metabT=log2 | taxaT=clr | metabR=limma | taxaR=wilcox	concat_none	Test	BALANCED_ACCURACY	0.879679	NA	1	NA	NA
/endosome/work/PCDC/shared/IntegratedLearner_202412/A_Integrative_Pipeline_Code/A_Integrative_Pipeline_Scripts/results/performance_csv/Franzosa_con_vs_CD/Franzosa_con_vs_CD__model-enet__metabT-log2__taxaT-clr__metabR-limma__taxaR-wilcox_run11.csv	Franzosa_con_vs_CD__model-enet__metabT-log2__taxaT-clr__metabR-limma__taxaR-wilcox_run11.csv	Franzosa_con_vs_CD	11	enet	log2	clr	reduced	log2	clr	limma	wilcox	metabR=limma; taxaR=wilcox	model=enet | metabT=log2 | taxaT=clr | metabR=limma | taxaR=wilcox	concat_scaling	Train	ACCURACY	0.841425	0.0851941	15	0.794246	0.888604
/endosome/work/PCDC/shared/IntegratedLearner_202412/A_Integrative_Pipeline_Code/A_Integrative_Pipeline_Scripts/results/performance_csv/Franzosa_con_vs_CD/Franzosa_con_vs_CD__model-enet__metabT-log2__taxaT-clr__metabR-limma__taxaR-wilcox_run11.csv	Franzosa_con_vs_CD__model-enet__metabT-log2__taxaT-clr__metabR-limma__taxaR-wilcox_run11.csv	Franzosa_con_vs_CD	11	enet	log2	clr	reduced	log2	clr	limma	wilcox	metabR=limma; taxaR=wilcox	model=enet | metabT=log2 | taxaT=clr | metabR=limma | taxaR=wilcox	concat_scaling	Train	KAPPA	0.655094	0.215615	15	0.53569	0.774497
/endosome/work/PCDC/shared/IntegratedLearner_202412/A_Integrative_Pipeline_Code/A_Integrative_Pipeline_Scripts/results/performance_csv/Franzosa_con_vs_CD/Franzosa_con_vs_CD__model-enet__metabT-log2__taxaT-clr__metabR-limma__taxaR-wilcox_run11.csv	Franzosa_con_vs_CD__model-enet__metabT-log2__taxaT-clr__metabR-limma__taxaR-wilcox_run11.csv	Franzosa_con_vs_CD	11	enet	log2	clr	reduced	log2	clr	limma	wilcox	metabR=limma; taxaR=wilcox	model=enet | metabT=log2 | taxaT=clr | metabR=limma | taxaR=wilcox	concat_scaling	Train	AUROC	0.933686	0.0416843	15	0.910602	0.95677
/endosome/work/PCDC/shared/IntegratedLearner_202412/A_Integrative_Pipeline_Code/A_Integrative_Pipeline_Scripts/results/performance_csv/Franzosa_con_vs_CD/Franzosa_con_vs_CD__model-enet__metabT-log2__taxaT-clr__metabR-limma__taxaR-wilcox_run11.csv	Franzosa_con_vs_CD__model-enet__metabT-log2__taxaT-clr__metabR-limma__taxaR-wilcox_run11.csv	Franzosa_con_vs_CD	11	enet	log2	clr	reduced	log2	clr	limma	wilcox	metabR=limma; taxaR=wilcox	model=enet | metabT=log2 | taxaT=clr | metabR=limma | taxaR=wilcox	concat_scaling	Train	AUPRC	0.890239	0.0908309	15	0.839938	0.940539
/endosome/work/PCDC/shared/IntegratedLearner_202412/A_Integrative_Pipeline_Code/A_Integrative_Pipeline_Scripts/results/performance_csv/Franzosa_con_vs_CD/Franzosa_con_vs_CD__model-enet__metabT-log2__taxaT-clr__metabR-limma__taxaR-wilcox_run11.csv	Franzosa_con_vs_CD__model-enet__metabT-log2__taxaT-clr__metabR-limma__taxaR-wilcox_run11.csv	Franzosa_con_vs_CD	11	enet	log2	clr	reduced	log2	clr	limma	wilcox	metabR=limma; taxaR=wilcox	model=enet | metabT=log2 | taxaT=clr | metabR=limma | taxaR=wilcox	concat_scaling	Train	SENSITIVITY	0.77037	0.239292	15	0.637855	0.902886
/endosome/work/PCDC/shared/IntegratedLearner_202412/A_Integrative_Pipeline_Code/A_Integrative_Pipeline_Scripts/results/performance_csv/Franzosa_con_vs_CD/Franzosa_con_vs_CD__model-enet__metabT-log2__taxaT-clr__metabR-limma__taxaR-wilcox_run11.csv	Franzosa_con_vs_CD__model-enet__metabT-log2__taxaT-clr__metabR-limma__taxaR-wilcox_run11.csv	Franzosa_con_vs_CD	11	enet	log2	clr	reduced	log2	clr	limma	wilcox	metabR=limma; taxaR=wilcox	model=enet | metabT=log2 | taxaT=clr | metabR=limma | taxaR=wilcox	concat_scaling	Train	SPECIFICITY	0.886984	0.0743281	15	0.845823	0.928146
/endosome/work/PCDC/shared/IntegratedLearner_202412/A_Integrative_Pipeline_Code/A_Integrative_Pipeline_Scripts/results/performance_csv/Franzosa_con_vs_CD/Franzosa_con_vs_CD__model-enet__metabT-log2__taxaT-clr__metabR-limma__taxaR-wilcox_run11.csv	Franzosa_con_vs_CD__model-enet__metabT-log2__taxaT-clr__metabR-limma__taxaR-wilcox_run11.csv	Franzosa_con_vs_CD	11	enet	log2	clr	reduced	log2	clr	limma	wilcox	metabR=limma; taxaR=wilcox	model=enet | metabT=log2 | taxaT=clr | metabR=limma | taxaR=wilcox	concat_scaling	Train	PRECISION	0.822096	0.0989603	14	0.764958	0.879234
/endosome/work/PCDC/shared/IntegratedLearner_202412/A_Integrative_Pipeline_Code/A_Integrative_Pipeline_Scripts/results/performance_csv/Franzosa_con_vs_CD/Franzosa_con_vs_CD__model-enet__metabT-log2__taxaT-clr__metabR-limma__taxaR-wilcox_run11.csv	Franzosa_con_vs_CD__model-enet__metabT-log2__taxaT-clr__metabR-limma__taxaR-wilcox_run11.csv	Franzosa_con_vs_CD	11	enet	log2	clr	reduced	log2	clr	limma	wilcox	metabR=limma; taxaR=wilcox	model=enet | metabT=log2 | taxaT=clr | metabR=limma | taxaR=wilcox	concat_scaling	Train	F1	0.817611	0.0746623	14	0.774502	0.86072
/endosome/work/PCDC/shared/IntegratedLearner_202412/A_Integrative_Pipeline_Code/A_Integrative_Pipeline_Scripts/results/performance_csv/Franzosa_con_vs_CD/Franzosa_con_vs_CD__model-enet__metabT-log2__taxaT-clr__metabR-limma__taxaR-wilcox_run11.csv	Franzosa_con_vs_CD__model-enet__metabT-log2__taxaT-clr__metabR-limma__taxaR-wilcox_run11.csv	Franzosa_con_vs_CD	11	enet	log2	clr	reduced	log2	clr	limma	wilcox	metabR=limma; taxaR=wilcox	model=enet | metabT=log2 | taxaT=clr | metabR=limma | taxaR=wilcox	concat_scaling	Train	BALANCED_ACCURACY	0.828677	0.109275	15	0.768163	0.889191
/endosome/work/PCDC/shared/IntegratedLearner_202412/A_Integrative_Pipeline_Code/A_Integrative_Pipeline_Scripts/results/performance_csv/Franzosa_con_vs_CD/Franzosa_con_vs_CD__model-enet__metabT-log2__taxaT-clr__metabR-limma__taxaR-wilcox_run11.csv	Franzosa_con_vs_CD__model-enet__metabT-log2__taxaT-clr__metabR-limma__taxaR-wilcox_run11.csv	Franzosa_con_vs_CD	11	enet	log2	clr	reduced	log2	clr	limma	wilcox	metabR=limma; taxaR=wilcox	model=enet | metabT=log2 | taxaT=clr | metabR=limma | taxaR=wilcox	concat_scaling	Test	ACCURACY	0.892857	NA	1	NA	NA
/endosome/work/PCDC/shared/IntegratedLearner_202412/A_Integrative_Pipeline_Code/A_Integrative_Pipeline_Scripts/results/performance_csv/Franzosa_con_vs_CD/Franzosa_con_vs_CD__model-enet__metabT-log2__taxaT-clr__metabR-limma__taxaR-wilcox_run11.csv	Franzosa_con_vs_CD__model-enet__metabT-log2__taxaT-clr__metabR-limma__taxaR-wilcox_run11.csv	Franzosa_con_vs_CD	11	enet	log2	clr	reduced	log2	clr	limma	wilcox	metabR=limma; taxaR=wilcox	model=enet | metabT=log2 | taxaT=clr | metabR=limma | taxaR=wilcox	concat_scaling	Test	KAPPA	0.771739	NA	1	NA	NA
/endosome/work/PCDC/shared/IntegratedLearner_202412/A_Integrative_Pipeline_Code/A_Integrative_Pipeline_Scripts/results/performance_csv/Franzosa_con_vs_CD/Franzosa_con_vs_CD__model-enet__metabT-log2__taxaT-clr__metabR-limma__taxaR-wilcox_run11.csv	Franzosa_con_vs_CD__model-enet__metabT-log2__taxaT-clr__metabR-limma__taxaR-wilcox_run11.csv	Franzosa_con_vs_CD	11	enet	log2	clr	reduced	log2	clr	limma	wilcox	metabR=limma; taxaR=wilcox	model=enet | metabT=log2 | taxaT=clr | metabR=limma | taxaR=wilcox	concat_scaling	Test	AUROC	0.973262	NA	1	NA	NA
/endosome/work/PCDC/shared/IntegratedLearner_202412/A_Integrative_Pipeline_Code/A_Integrative_Pipeline_Scripts/results/performance_csv/Franzosa_con_vs_CD/Franzosa_con_vs_CD__model-enet__metabT-log2__taxaT-clr__metabR-limma__taxaR-wilcox_run11.csv	Franzosa_con_vs_CD__model-enet__metabT-log2__taxaT-clr__metabR-limma__taxaR-wilcox_run11.csv	Franzosa_con_vs_CD	11	enet	log2	clr	reduced	log2	clr	limma	wilcox	metabR=limma; taxaR=wilcox	model=enet | metabT=log2 | taxaT=clr | metabR=limma | taxaR=wilcox	concat_scaling	Test	AUPRC	0.963968	NA	1	NA	NA
/endosome/work/PCDC/shared/IntegratedLearner_202412/A_Integrative_Pipeline_Code/A_Integrative_Pipeline_Scripts/results/performance_csv/Franzosa_con_vs_CD/Franzosa_con_vs_CD__model-enet__metabT-log2__taxaT-clr__metabR-limma__taxaR-wilcox_run11.csv	Franzosa_con_vs_CD__model-enet__metabT-log2__taxaT-clr__metabR-limma__taxaR-wilcox_run11.csv	Franzosa_con_vs_CD	11	enet	log2	clr	reduced	log2	clr	limma	wilcox	metabR=limma; taxaR=wilcox	model=enet | metabT=log2 | taxaT=clr | metabR=limma | taxaR=wilcox	concat_scaling	Test	SENSITIVITY	0.818182	NA	1	NA	NA
/endosome/work/PCDC/shared/IntegratedLearner_202412/A_Integrative_Pipeline_Code/A_Integrative_Pipeline_Scripts/results/performance_csv/Franzosa_con_vs_CD/Franzosa_con_vs_CD__model-enet__metabT-log2__taxaT-clr__metabR-limma__taxaR-wilcox_run11.csv	Franzosa_con_vs_CD__model-enet__metabT-log2__taxaT-clr__metabR-limma__taxaR-wilcox_run11.csv	Franzosa_con_vs_CD	11	enet	log2	clr	reduced	log2	clr	limma	wilcox	metabR=limma; taxaR=wilcox	model=enet | metabT=log2 | taxaT=clr | metabR=limma | taxaR=wilcox	concat_scaling	Test	SPECIFICITY	0.941176	NA	1	NA	NA
/endosome/work/PCDC/shared/IntegratedLearner_202412/A_Integrative_Pipeline_Code/A_Integrative_Pipeline_Scripts/results/performance_csv/Franzosa_con_vs_CD/Franzosa_con_vs_CD__model-enet__metabT-log2__taxaT-clr__metabR-limma__taxaR-wilcox_run11.csv	Franzosa_con_vs_CD__model-enet__metabT-log2__taxaT-clr__metabR-limma__taxaR-wilcox_run11.csv	Franzosa_con_vs_CD	11	enet	log2	clr	reduced	log2	clr	limma	wilcox	metabR=limma; taxaR=wilcox	model=enet | metabT=log2 | taxaT=clr | metabR=limma | taxaR=wilcox	concat_scaling	Test	PRECISION	0.9	NA	1	NA	NA
/endosome/work/PCDC/shared/IntegratedLearner_202412/A_Integrative_Pipeline_Code/A_Integrative_Pipeline_Scripts/results/performance_csv/Franzosa_con_vs_CD/Franzosa_con_vs_CD__model-enet__metabT-log2__taxaT-clr__metabR-limma__taxaR-wilcox_run11.csv	Franzosa_con_vs_CD__model-enet__metabT-log2__taxaT-clr__metabR-limma__taxaR-wilcox_run11.csv	Franzosa_con_vs_CD	11	enet	log2	clr	reduced	log2	clr	limma	wilcox	metabR=limma; taxaR=wilcox	model=enet | metabT=log2 | taxaT=clr | metabR=limma | taxaR=wilcox	concat_scaling	Test	F1	0.857143	NA	1	NA	NA
/endosome/work/PCDC/shared/IntegratedLearner_202412/A_Integrative_Pipeline_Code/A_Integrative_Pipeline_Scripts/results/performance_csv/Franzosa_con_vs_CD/Franzosa_con_vs_CD__model-enet__metabT-log2__taxaT-clr__metabR-limma__taxaR-wilcox_run11.csv	Franzosa_con_vs_CD__model-enet__metabT-log2__taxaT-clr__metabR-limma__taxaR-wilcox_run11.csv	Franzosa_con_vs_CD	11	enet	log2	clr	reduced	log2	clr	limma	wilcox	metabR=limma; taxaR=wilcox	model=enet | metabT=log2 | taxaT=clr | metabR=limma | taxaR=wilcox	concat_scaling	Test	BALANCED_ACCURACY	0.879679	NA	1	NA	NA
/endosome/work/PCDC/shared/IntegratedLearner_202412/A_Integrative_Pipeline_Code/A_Integrative_Pipeline_Scripts/results/performance_csv/Franzosa_con_vs_CD/Franzosa_con_vs_CD__model-enet__metabT-log2__taxaT-clr__metabR-limma__taxaR-wilcox_run11.csv	Franzosa_con_vs_CD__model-enet__metabT-log2__taxaT-clr__metabR-limma__taxaR-wilcox_run11.csv	Franzosa_con_vs_CD	11	enet	log2	clr	reduced	log2	clr	limma	wilcox	metabR=limma; taxaR=wilcox	model=enet | metabT=log2 | taxaT=clr | metabR=limma | taxaR=wilcox	concat_scaling_weights	Train	ACCURACY	0.855918	0.0539533	15	0.82604	0.885796
/endosome/work/PCDC/shared/IntegratedLearner_202412/A_Integrative_Pipeline_Code/A_Integrative_Pipeline_Scripts/results/performance_csv/Franzosa_con_vs_CD/Franzosa_con_vs_CD__model-enet__metabT-log2__taxaT-clr__metabR-limma__taxaR-wilcox_run11.csv	Franzosa_con_vs_CD__model-enet__metabT-log2__taxaT-clr__metabR-limma__taxaR-wilcox_run11.csv	Franzosa_con_vs_CD	11	enet	log2	clr	reduced	log2	clr	limma	wilcox	metabR=limma; taxaR=wilcox	model=enet | metabT=log2 | taxaT=clr | metabR=limma | taxaR=wilcox	concat_scaling_weights	Train	KAPPA	0.698405	0.112941	15	0.63586	0.76095
/endosome/work/PCDC/shared/IntegratedLearner_202412/A_Integrative_Pipeline_Code/A_Integrative_Pipeline_Scripts/results/performance_csv/Franzosa_con_vs_CD/Franzosa_con_vs_CD__model-enet__metabT-log2__taxaT-clr__metabR-limma__taxaR-wilcox_run11.csv	Franzosa_con_vs_CD__model-enet__metabT-log2__taxaT-clr__metabR-limma__taxaR-wilcox_run11.csv	Franzosa_con_vs_CD	11	enet	log2	clr	reduced	log2	clr	limma	wilcox	metabR=limma; taxaR=wilcox	model=enet | metabT=log2 | taxaT=clr | metabR=limma | taxaR=wilcox	concat_scaling_weights	Train	AUROC	0.931041	0.0458858	15	0.90563	0.956451
/endosome/work/PCDC/shared/IntegratedLearner_202412/A_Integrative_Pipeline_Code/A_Integrative_Pipeline_Scripts/results/performance_csv/Franzosa_con_vs_CD/Franzosa_con_vs_CD__model-enet__metabT-log2__taxaT-clr__metabR-limma__taxaR-wilcox_run11.csv	Franzosa_con_vs_CD__model-enet__metabT-log2__taxaT-clr__metabR-limma__taxaR-wilcox_run11.csv	Franzosa_con_vs_CD	11	enet	log2	clr	reduced	log2	clr	limma	wilcox	metabR=limma; taxaR=wilcox	model=enet | metabT=log2 | taxaT=clr | metabR=limma | taxaR=wilcox	concat_scaling_weights	Train	AUPRC	0.885144	0.0932721	15	0.833491	0.936796
/endosome/work/PCDC/shared/IntegratedLearner_202412/A_Integrative_Pipeline_Code/A_Integrative_Pipeline_Scripts/results/performance_csv/Franzosa_con_vs_CD/Franzosa_con_vs_CD__model-enet__metabT-log2__taxaT-clr__metabR-limma__taxaR-wilcox_run11.csv	Franzosa_con_vs_CD__model-enet__metabT-log2__taxaT-clr__metabR-limma__taxaR-wilcox_run11.csv	Franzosa_con_vs_CD	11	enet	log2	clr	reduced	log2	clr	limma	wilcox	metabR=limma; taxaR=wilcox	model=enet | metabT=log2 | taxaT=clr | metabR=limma | taxaR=wilcox	concat_scaling_weights	Train	SENSITIVITY	0.82963	0.101719	15	0.773299	0.88596
/endosome/work/PCDC/shared/IntegratedLearner_202412/A_Integrative_Pipeline_Code/A_Integrative_Pipeline_Scripts/results/performance_csv/Franzosa_con_vs_CD/Franzosa_con_vs_CD__model-enet__metabT-log2__taxaT-clr__metabR-limma__taxaR-wilcox_run11.csv	Franzosa_con_vs_CD__model-enet__metabT-log2__taxaT-clr__metabR-limma__taxaR-wilcox_run11.csv	Franzosa_con_vs_CD	11	enet	log2	clr	reduced	log2	clr	limma	wilcox	metabR=limma; taxaR=wilcox	model=enet | metabT=log2 | taxaT=clr | metabR=limma | taxaR=wilcox	concat_scaling_weights	Train	SPECIFICITY	0.872698	0.0663126	15	0.835976	0.909421
/endosome/work/PCDC/shared/IntegratedLearner_202412/A_Integrative_Pipeline_Code/A_Integrative_Pipeline_Scripts/results/performance_csv/Franzosa_con_vs_CD/Franzosa_con_vs_CD__model-enet__metabT-log2__taxaT-clr__metabR-limma__taxaR-wilcox_run11.csv	Franzosa_con_vs_CD__model-enet__metabT-log2__taxaT-clr__metabR-limma__taxaR-wilcox_run11.csv	Franzosa_con_vs_CD	11	enet	log2	clr	reduced	log2	clr	limma	wilcox	metabR=limma; taxaR=wilcox	model=enet | metabT=log2 | taxaT=clr | metabR=limma | taxaR=wilcox	concat_scaling_weights	Train	PRECISION	0.81271	0.0872995	15	0.764366	0.861055
/endosome/work/PCDC/shared/IntegratedLearner_202412/A_Integrative_Pipeline_Code/A_Integrative_Pipeline_Scripts/results/performance_csv/Franzosa_con_vs_CD/Franzosa_con_vs_CD__model-enet__metabT-log2__taxaT-clr__metabR-limma__taxaR-wilcox_run11.csv	Franzosa_con_vs_CD__model-enet__metabT-log2__taxaT-clr__metabR-limma__taxaR-wilcox_run11.csv	Franzosa_con_vs_CD	11	enet	log2	clr	reduced	log2	clr	limma	wilcox	metabR=limma; taxaR=wilcox	model=enet | metabT=log2 | taxaT=clr | metabR=limma | taxaR=wilcox	concat_scaling_weights	Train	F1	0.816754	0.0692454	15	0.778407	0.8551
/endosome/work/PCDC/shared/IntegratedLearner_202412/A_Integrative_Pipeline_Code/A_Integrative_Pipeline_Scripts/results/performance_csv/Franzosa_con_vs_CD/Franzosa_con_vs_CD__model-enet__metabT-log2__taxaT-clr__metabR-limma__taxaR-wilcox_run11.csv	Franzosa_con_vs_CD__model-enet__metabT-log2__taxaT-clr__metabR-limma__taxaR-wilcox_run11.csv	Franzosa_con_vs_CD	11	enet	log2	clr	reduced	log2	clr	limma	wilcox	metabR=limma; taxaR=wilcox	model=enet | metabT=log2 | taxaT=clr | metabR=limma | taxaR=wilcox	concat_scaling_weights	Train	BALANCED_ACCURACY	0.851164	0.0578657	15	0.819119	0.883209
/endosome/work/PCDC/shared/IntegratedLearner_202412/A_Integrative_Pipeline_Code/A_Integrative_Pipeline_Scripts/results/performance_csv/Franzosa_con_vs_CD/Franzosa_con_vs_CD__model-enet__metabT-log2__taxaT-clr__metabR-limma__taxaR-wilcox_run11.csv	Franzosa_con_vs_CD__model-enet__metabT-log2__taxaT-clr__metabR-limma__taxaR-wilcox_run11.csv	Franzosa_con_vs_CD	11	enet	log2	clr	reduced	log2	clr	limma	wilcox	metabR=limma; taxaR=wilcox	model=enet | metabT=log2 | taxaT=clr | metabR=limma | taxaR=wilcox	concat_scaling_weights	Test	ACCURACY	0.892857	NA	1	NA	NA
/endosome/work/PCDC/shared/IntegratedLearner_202412/A_Integrative_Pipeline_Code/A_Integrative_Pipeline_Scripts/results/performance_csv/Franzosa_con_vs_CD/Franzosa_con_vs_CD__model-enet__metabT-log2__taxaT-clr__metabR-limma__taxaR-wilcox_run11.csv	Franzosa_con_vs_CD__model-enet__metabT-log2__taxaT-clr__metabR-limma__taxaR-wilcox_run11.csv	Franzosa_con_vs_CD	11	enet	log2	clr	reduced	log2	clr	limma	wilcox	metabR=limma; taxaR=wilcox	model=enet | metabT=log2 | taxaT=clr | metabR=limma | taxaR=wilcox	concat_scaling_weights	Test	KAPPA	0.771739	NA	1	NA	NA
/endosome/work/PCDC/shared/IntegratedLearner_202412/A_Integrative_Pipeline_Code/A_Integrative_Pipeline_Scripts/results/performance_csv/Franzosa_con_vs_CD/Franzosa_con_vs_CD__model-enet__metabT-log2__taxaT-clr__metabR-limma__taxaR-wilcox_run11.csv	Franzosa_con_vs_CD__model-enet__metabT-log2__taxaT-clr__metabR-limma__taxaR-wilcox_run11.csv	Franzosa_con_vs_CD	11	enet	log2	clr	reduced	log2	clr	limma	wilcox	metabR=limma; taxaR=wilcox	model=enet | metabT=log2 | taxaT=clr | metabR=limma | taxaR=wilcox	concat_scaling_weights	Test	AUROC	0.97861	NA	1	NA	NA
/endosome/work/PCDC/shared/IntegratedLearner_202412/A_Integrative_Pipeline_Code/A_Integrative_Pipeline_Scripts/results/performance_csv/Franzosa_con_vs_CD/Franzosa_con_vs_CD__model-enet__metabT-log2__taxaT-clr__metabR-limma__taxaR-wilcox_run11.csv	Franzosa_con_vs_CD__model-enet__metabT-log2__taxaT-clr__metabR-limma__taxaR-wilcox_run11.csv	Franzosa_con_vs_CD	11	enet	log2	clr	reduced	log2	clr	limma	wilcox	metabR=limma; taxaR=wilcox	model=enet | metabT=log2 | taxaT=clr | metabR=limma | taxaR=wilcox	concat_scaling_weights	Test	AUPRC	0.969627	NA	1	NA	NA
/endosome/work/PCDC/shared/IntegratedLearner_202412/A_Integrative_Pipeline_Code/A_Integrative_Pipeline_Scripts/results/performance_csv/Franzosa_con_vs_CD/Franzosa_con_vs_CD__model-enet__metabT-log2__taxaT-clr__metabR-limma__taxaR-wilcox_run11.csv	Franzosa_con_vs_CD__model-enet__metabT-log2__taxaT-clr__metabR-limma__taxaR-wilcox_run11.csv	Franzosa_con_vs_CD	11	enet	log2	clr	reduced	log2	clr	limma	wilcox	metabR=limma; taxaR=wilcox	model=enet | metabT=log2 | taxaT=clr | metabR=limma | taxaR=wilcox	concat_scaling_weights	Test	SENSITIVITY	0.818182	NA	1	NA	NA
/endosome/work/PCDC/shared/IntegratedLearner_202412/A_Integrative_Pipeline_Code/A_Integrative_Pipeline_Scripts/results/performance_csv/Franzosa_con_vs_CD/Franzosa_con_vs_CD__model-enet__metabT-log2__taxaT-clr__metabR-limma__taxaR-wilcox_run11.csv	Franzosa_con_vs_CD__model-enet__metabT-log2__taxaT-clr__metabR-limma__taxaR-wilcox_run11.csv	Franzosa_con_vs_CD	11	enet	log2	clr	reduced	log2	clr	limma	wilcox	metabR=limma; taxaR=wilcox	model=enet | metabT=log2 | taxaT=clr | metabR=limma | taxaR=wilcox	concat_scaling_weights	Test	SPECIFICITY	0.941176	NA	1	NA	NA
/endosome/work/PCDC/shared/IntegratedLearner_202412/A_Integrative_Pipeline_Code/A_Integrative_Pipeline_Scripts/results/performance_csv/Franzosa_con_vs_CD/Franzosa_con_vs_CD__model-enet__metabT-log2__taxaT-clr__metabR-limma__taxaR-wilcox_run11.csv	Franzosa_con_vs_CD__model-enet__metabT-log2__taxaT-clr__metabR-limma__taxaR-wilcox_run11.csv	Franzosa_con_vs_CD	11	enet	log2	clr	reduced	log2	clr	limma	wilcox	metabR=limma; taxaR=wilcox	model=enet | metabT=log2 | taxaT=clr | metabR=limma | taxaR=wilcox	concat_scaling_weights	Test	PRECISION	0.9	NA	1	NA	NA
/endosome/work/PCDC/shared/IntegratedLearner_202412/A_Integrative_Pipeline_Code/A_Integrative_Pipeline_Scripts/results/performance_csv/Franzosa_con_vs_CD/Franzosa_con_vs_CD__model-enet__metabT-log2__taxaT-clr__metabR-limma__taxaR-wilcox_run11.csv	Franzosa_con_vs_CD__model-enet__metabT-log2__taxaT-clr__metabR-limma__taxaR-wilcox_run11.csv	Franzosa_con_vs_CD	11	enet	log2	clr	reduced	log2	clr	limma	wilcox	metabR=limma; taxaR=wilcox	model=enet | metabT=log2 | taxaT=clr | metabR=limma | taxaR=wilcox	concat_scaling_weights	Test	F1	0.857143	NA	1	NA	NA
/endosome/work/PCDC/shared/IntegratedLearner_202412/A_Integrative_Pipeline_Code/A_Integrative_Pipeline_Scripts/results/performance_csv/Franzosa_con_vs_CD/Franzosa_con_vs_CD__model-enet__metabT-log2__taxaT-clr__metabR-limma__taxaR-wilcox_run11.csv	Franzosa_con_vs_CD__model-enet__metabT-log2__taxaT-clr__metabR-limma__taxaR-wilcox_run11.csv	Franzosa_con_vs_CD	11	enet	log2	clr	reduced	log2	clr	limma	wilcox	metabR=limma; taxaR=wilcox	model=enet | metabT=log2 | taxaT=clr | metabR=limma | taxaR=wilcox	concat_scaling_weights	Test	BALANCED_ACCURACY	0.879679	NA	1	NA	NA
/endosome/work/PCDC/shared/IntegratedLearner_202412/A_Integrative_Pipeline_Code/A_Integrative_Pipeline_Scripts/results/performance_csv/Franzosa_con_vs_CD/Franzosa_con_vs_CD__model-enet__metabT-log2__taxaT-clr__metabR-limma__taxaR-wilcox_run11.csv	Franzosa_con_vs_CD__model-enet__metabT-log2__taxaT-clr__metabR-limma__taxaR-wilcox_run11.csv	Franzosa_con_vs_CD	11	enet	log2	clr	reduced	log2	clr	limma	wilcox	metabR=limma; taxaR=wilcox	model=enet | metabT=log2 | taxaT=clr | metabR=limma | taxaR=wilcox	stacked_average	Train	ACCURACY	NA	NA	0	NA	NA
/endosome/work/PCDC/shared/IntegratedLearner_202412/A_Integrative_Pipeline_Code/A_Integrative_Pipeline_Scripts/results/performance_csv/Franzosa_con_vs_CD/Franzosa_con_vs_CD__model-enet__metabT-log2__taxaT-clr__metabR-limma__taxaR-wilcox_run11.csv	Franzosa_con_vs_CD__model-enet__metabT-log2__taxaT-clr__metabR-limma__taxaR-wilcox_run11.csv	Franzosa_con_vs_CD	11	enet	log2	clr	reduced	log2	clr	limma	wilcox	metabR=limma; taxaR=wilcox	model=enet | metabT=log2 | taxaT=clr | metabR=limma | taxaR=wilcox	stacked_average	Train	KAPPA	NA	NA	0	NA	NA
/endosome/work/PCDC/shared/IntegratedLearner_202412/A_Integrative_Pipeline_Code/A_Integrative_Pipeline_Scripts/results/performance_csv/Franzosa_con_vs_CD/Franzosa_con_vs_CD__model-enet__metabT-log2__taxaT-clr__metabR-limma__taxaR-wilcox_run11.csv	Franzosa_con_vs_CD__model-enet__metabT-log2__taxaT-clr__metabR-limma__taxaR-wilcox_run11.csv	Franzosa_con_vs_CD	11	enet	log2	clr	reduced	log2	clr	limma	wilcox	metabR=limma; taxaR=wilcox	model=enet | metabT=log2 | taxaT=clr | metabR=limma | taxaR=wilcox	stacked_average	Train	AUROC	NA	NA	0	NA	NA
/endosome/work/PCDC/shared/IntegratedLearner_202412/A_Integrative_Pipeline_Code/A_Integrative_Pipeline_Scripts/results/performance_csv/Franzosa_con_vs_CD/Franzosa_con_vs_CD__model-enet__metabT-log2__taxaT-clr__metabR-limma__taxaR-wilcox_run11.csv	Franzosa_con_vs_CD__model-enet__metabT-log2__taxaT-clr__metabR-limma__taxaR-wilcox_run11.csv	Franzosa_con_vs_CD	11	enet	log2	clr	reduced	log2	clr	limma	wilcox	metabR=limma; taxaR=wilcox	model=enet | metabT=log2 | taxaT=clr | metabR=limma | taxaR=wilcox	stacked_average	Train	AUPRC	NA	NA	0	NA	NA
/endosome/work/PCDC/shared/IntegratedLearner_202412/A_Integrative_Pipeline_Code/A_Integrative_Pipeline_Scripts/results/performance_csv/Franzosa_con_vs_CD/Franzosa_con_vs_CD__model-enet__metabT-log2__taxaT-clr__metabR-limma__taxaR-wilcox_run11.csv	Franzosa_con_vs_CD__model-enet__metabT-log2__taxaT-clr__metabR-limma__taxaR-wilcox_run11.csv	Franzosa_con_vs_CD	11	enet	log2	clr	reduced	log2	clr	limma	wilcox	metabR=limma; taxaR=wilcox	model=enet | metabT=log2 | taxaT=clr | metabR=limma | taxaR=wilcox	stacked_average	Train	SENSITIVITY	NA	NA	0	NA	NA
/endosome/work/PCDC/shared/IntegratedLearner_202412/A_Integrative_Pipeline_Code/A_Integrative_Pipeline_Scripts/results/performance_csv/Franzosa_con_vs_CD/Franzosa_con_vs_CD__model-enet__metabT-log2__taxaT-clr__metabR-limma__taxaR-wilcox_run11.csv	Franzosa_con_vs_CD__model-enet__metabT-log2__taxaT-clr__metabR-limma__taxaR-wilcox_run11.csv	Franzosa_con_vs_CD	11	enet	log2	clr	reduced	log2	clr	limma	wilcox	metabR=limma; taxaR=wilcox	model=enet | metabT=log2 | taxaT=clr | metabR=limma | taxaR=wilcox	stacked_average	Train	SPECIFICITY	NA	NA	0	NA	NA
/endosome/work/PCDC/shared/IntegratedLearner_202412/A_Integrative_Pipeline_Code/A_Integrative_Pipeline_Scripts/results/performance_csv/Franzosa_con_vs_CD/Franzosa_con_vs_CD__model-enet__metabT-log2__taxaT-clr__metabR-limma__taxaR-wilcox_run11.csv	Franzosa_con_vs_CD__model-enet__metabT-log2__taxaT-clr__metabR-limma__taxaR-wilcox_run11.csv	Franzosa_con_vs_CD	11	enet	log2	clr	reduced	log2	clr	limma	wilcox	metabR=limma; taxaR=wilcox	model=enet | metabT=log2 | taxaT=clr | metabR=limma | taxaR=wilcox	stacked_average	Train	PRECISION	NA	NA	0	NA	NA
/endosome/work/PCDC/shared/IntegratedLearner_202412/A_Integrative_Pipeline_Code/A_Integrative_Pipeline_Scripts/results/performance_csv/Franzosa_con_vs_CD/Franzosa_con_vs_CD__model-enet__metabT-log2__taxaT-clr__metabR-limma__taxaR-wilcox_run11.csv	Franzosa_con_vs_CD__model-enet__metabT-log2__taxaT-clr__metabR-limma__taxaR-wilcox_run11.csv	Franzosa_con_vs_CD	11	enet	log2	clr	reduced	log2	clr	limma	wilcox	metabR=limma; taxaR=wilcox	model=enet | metabT=log2 | taxaT=clr | metabR=limma | taxaR=wilcox	stacked_average	Train	F1	NA	NA	0	NA	NA
/endosome/work/PCDC/shared/IntegratedLearner_202412/A_Integrative_Pipeline_Code/A_Integrative_Pipeline_Scripts/results/performance_csv/Franzosa_con_vs_CD/Franzosa_con_vs_CD__model-enet__metabT-log2__taxaT-clr__metabR-limma__taxaR-wilcox_run11.csv	Franzosa_con_vs_CD__model-enet__metabT-log2__taxaT-clr__metabR-limma__taxaR-wilcox_run11.csv	Franzosa_con_vs_CD	11	enet	log2	clr	reduced	log2	clr	limma	wilcox	metabR=limma; taxaR=wilcox	model=enet | metabT=log2 | taxaT=clr | metabR=limma | taxaR=wilcox	stacked_average	Train	BALANCED_ACCURACY	NA	NA	0	NA	NA
/endosome/work/PCDC/shared/IntegratedLearner_202412/A_Integrative_Pipeline_Code/A_Integrative_Pipeline_Scripts/results/performance_csv/Franzosa_con_vs_CD/Franzosa_con_vs_CD__model-enet__metabT-log2__taxaT-clr__metabR-limma__taxaR-wilcox_run11.csv	Franzosa_con_vs_CD__model-enet__metabT-log2__taxaT-clr__metabR-limma__taxaR-wilcox_run11.csv	Franzosa_con_vs_CD	11	enet	log2	clr	reduced	log2	clr	limma	wilcox	metabR=limma; taxaR=wilcox	model=enet | metabT=log2 | taxaT=clr | metabR=limma | taxaR=wilcox	stacked_average	Test	ACCURACY	0.892857	NA	1	NA	NA
/endosome/work/PCDC/shared/IntegratedLearner_202412/A_Integrative_Pipeline_Code/A_Integrative_Pipeline_Scripts/results/performance_csv/Franzosa_con_vs_CD/Franzosa_con_vs_CD__model-enet__metabT-log2__taxaT-clr__metabR-limma__taxaR-wilcox_run11.csv	Franzosa_con_vs_CD__model-enet__metabT-log2__taxaT-clr__metabR-limma__taxaR-wilcox_run11.csv	Franzosa_con_vs_CD	11	enet	log2	clr	reduced	log2	clr	limma	wilcox	metabR=limma; taxaR=wilcox	model=enet | metabT=log2 | taxaT=clr | metabR=limma | taxaR=wilcox	stacked_average	Test	KAPPA	0.771739	NA	1	NA	NA
/endosome/work/PCDC/shared/IntegratedLearner_202412/A_Integrative_Pipeline_Code/A_Integrative_Pipeline_Scripts/results/performance_csv/Franzosa_con_vs_CD/Franzosa_con_vs_CD__model-enet__metabT-log2__taxaT-clr__metabR-limma__taxaR-wilcox_run11.csv	Franzosa_con_vs_CD__model-enet__metabT-log2__taxaT-clr__metabR-limma__taxaR-wilcox_run11.csv	Franzosa_con_vs_CD	11	enet	log2	clr	reduced	log2	clr	limma	wilcox	metabR=limma; taxaR=wilcox	model=enet | metabT=log2 | taxaT=clr | metabR=limma | taxaR=wilcox	stacked_average	Test	AUROC	0.973262	NA	1	NA	NA
/endosome/work/PCDC/shared/IntegratedLearner_202412/A_Integrative_Pipeline_Code/A_Integrative_Pipeline_Scripts/results/performance_csv/Franzosa_con_vs_CD/Franzosa_con_vs_CD__model-enet__metabT-log2__taxaT-clr__metabR-limma__taxaR-wilcox_run11.csv	Franzosa_con_vs_CD__model-enet__metabT-log2__taxaT-clr__metabR-limma__taxaR-wilcox_run11.csv	Franzosa_con_vs_CD	11	enet	log2	clr	reduced	log2	clr	limma	wilcox	metabR=limma; taxaR=wilcox	model=enet | metabT=log2 | taxaT=clr | metabR=limma | taxaR=wilcox	stacked_average	Test	AUPRC	0.963968	NA	1	NA	NA
/endosome/work/PCDC/shared/IntegratedLearner_202412/A_Integrative_Pipeline_Code/A_Integrative_Pipeline_Scripts/results/performance_csv/Franzosa_con_vs_CD/Franzosa_con_vs_CD__model-enet__metabT-log2__taxaT-clr__metabR-limma__taxaR-wilcox_run11.csv	Franzosa_con_vs_CD__model-enet__metabT-log2__taxaT-clr__metabR-limma__taxaR-wilcox_run11.csv	Franzosa_con_vs_CD	11	enet	log2	clr	reduced	log2	clr	limma	wilcox	metabR=limma; taxaR=wilcox	model=enet | metabT=log2 | taxaT=clr | metabR=limma | taxaR=wilcox	stacked_average	Test	SENSITIVITY	0.818182	NA	1	NA	NA
/endosome/work/PCDC/shared/IntegratedLearner_202412/A_Integrative_Pipeline_Code/A_Integrative_Pipeline_Scripts/results/performance_csv/Franzosa_con_vs_CD/Franzosa_con_vs_CD__model-enet__metabT-log2__taxaT-clr__metabR-limma__taxaR-wilcox_run11.csv	Franzosa_con_vs_CD__model-enet__metabT-log2__taxaT-clr__metabR-limma__taxaR-wilcox_run11.csv	Franzosa_con_vs_CD	11	enet	log2	clr	reduced	log2	clr	limma	wilcox	metabR=limma; taxaR=wilcox	model=enet | metabT=log2 | taxaT=clr | metabR=limma | taxaR=wilcox	stacked_average	Test	SPECIFICITY	0.941176	NA	1	NA	NA
/endosome/work/PCDC/shared/IntegratedLearner_202412/A_Integrative_Pipeline_Code/A_Integrative_Pipeline_Scripts/results/performance_csv/Franzosa_con_vs_CD/Franzosa_con_vs_CD__model-enet__metabT-log2__taxaT-clr__metabR-limma__taxaR-wilcox_run11.csv	Franzosa_con_vs_CD__model-enet__metabT-log2__taxaT-clr__metabR-limma__taxaR-wilcox_run11.csv	Franzosa_con_vs_CD	11	enet	log2	clr	reduced	log2	clr	limma	wilcox	metabR=limma; taxaR=wilcox	model=enet | metabT=log2 | taxaT=clr | metabR=limma | taxaR=wilcox	stacked_average	Test	PRECISION	0.9	NA	1	NA	NA
/endosome/work/PCDC/shared/IntegratedLearner_202412/A_Integrative_Pipeline_Code/A_Integrative_Pipeline_Scripts/results/performance_csv/Franzosa_con_vs_CD/Franzosa_con_vs_CD__model-enet__metabT-log2__taxaT-clr__metabR-limma__taxaR-wilcox_run11.csv	Franzosa_con_vs_CD__model-enet__metabT-log2__taxaT-clr__metabR-limma__taxaR-wilcox_run11.csv	Franzosa_con_vs_CD	11	enet	log2	clr	reduced	log2	clr	limma	wilcox	metabR=limma; taxaR=wilcox	model=enet | metabT=log2 | taxaT=clr | metabR=limma | taxaR=wilcox	stacked_average	Test	F1	0.857143	NA	1	NA	NA
/endosome/work/PCDC/shared/IntegratedLearner_202412/A_Integrative_Pipeline_Code/A_Integrative_Pipeline_Scripts/results/performance_csv/Franzosa_con_vs_CD/Franzosa_con_vs_CD__model-enet__metabT-log2__taxaT-clr__metabR-limma__taxaR-wilcox_run11.csv	Franzosa_con_vs_CD__model-enet__metabT-log2__taxaT-clr__metabR-limma__taxaR-wilcox_run11.csv	Franzosa_con_vs_CD	11	enet	log2	clr	reduced	log2	clr	limma	wilcox	metabR=limma; taxaR=wilcox	model=enet | metabT=log2 | taxaT=clr | metabR=limma | taxaR=wilcox	stacked_average	Test	BALANCED_ACCURACY	0.879679	NA	1	NA	NA
/endosome/work/PCDC/shared/IntegratedLearner_202412/A_Integrative_Pipeline_Code/A_Integrative_Pipeline_Scripts/results/performance_csv/Franzosa_con_vs_CD/Franzosa_con_vs_CD__model-enet__metabT-log2__taxaT-clr__metabR-limma__taxaR-wilcox_run11.csv	Franzosa_con_vs_CD__model-enet__metabT-log2__taxaT-clr__metabR-limma__taxaR-wilcox_run11.csv	Franzosa_con_vs_CD	11	enet	log2	clr	reduced	log2	clr	limma	wilcox	metabR=limma; taxaR=wilcox	model=enet | metabT=log2 | taxaT=clr | metabR=limma | taxaR=wilcox	stacked_nnls	Train	ACCURACY	NA	NA	0	NA	NA
/endosome/work/PCDC/shared/IntegratedLearner_202412/A_Integrative_Pipeline_Code/A_Integrative_Pipeline_Scripts/results/performance_csv/Franzosa_con_vs_CD/Franzosa_con_vs_CD__model-enet__metabT-log2__taxaT-clr__metabR-limma__taxaR-wilcox_run11.csv	Franzosa_con_vs_CD__model-enet__metabT-log2__taxaT-clr__metabR-limma__taxaR-wilcox_run11.csv	Franzosa_con_vs_CD	11	enet	log2	clr	reduced	log2	clr	limma	wilcox	metabR=limma; taxaR=wilcox	model=enet | metabT=log2 | taxaT=clr | metabR=limma | taxaR=wilcox	stacked_nnls	Train	KAPPA	NA	NA	0	NA	NA
/endosome/work/PCDC/shared/IntegratedLearner_202412/A_Integrative_Pipeline_Code/A_Integrative_Pipeline_Scripts/results/performance_csv/Franzosa_con_vs_CD/Franzosa_con_vs_CD__model-enet__metabT-log2__taxaT-clr__metabR-limma__taxaR-wilcox_run11.csv	Franzosa_con_vs_CD__model-enet__metabT-log2__taxaT-clr__metabR-limma__taxaR-wilcox_run11.csv	Franzosa_con_vs_CD	11	enet	log2	clr	reduced	log2	clr	limma	wilcox	metabR=limma; taxaR=wilcox	model=enet | metabT=log2 | taxaT=clr | metabR=limma | taxaR=wilcox	stacked_nnls	Train	AUROC	NA	NA	0	NA	NA
/endosome/work/PCDC/shared/IntegratedLearner_202412/A_Integrative_Pipeline_Code/A_Integrative_Pipeline_Scripts/results/performance_csv/Franzosa_con_vs_CD/Franzosa_con_vs_CD__model-enet__metabT-log2__taxaT-clr__metabR-limma__taxaR-wilcox_run11.csv	Franzosa_con_vs_CD__model-enet__metabT-log2__taxaT-clr__metabR-limma__taxaR-wilcox_run11.csv	Franzosa_con_vs_CD	11	enet	log2	clr	reduced	log2	clr	limma	wilcox	metabR=limma; taxaR=wilcox	model=enet | metabT=log2 | taxaT=clr | metabR=limma | taxaR=wilcox	stacked_nnls	Train	AUPRC	NA	NA	0	NA	NA
/endosome/work/PCDC/shared/IntegratedLearner_202412/A_Integrative_Pipeline_Code/A_Integrative_Pipeline_Scripts/results/performance_csv/Franzosa_con_vs_CD/Franzosa_con_vs_CD__model-enet__metabT-log2__taxaT-clr__metabR-limma__taxaR-wilcox_run11.csv	Franzosa_con_vs_CD__model-enet__metabT-log2__taxaT-clr__metabR-limma__taxaR-wilcox_run11.csv	Franzosa_con_vs_CD	11	enet	log2	clr	reduced	log2	clr	limma	wilcox	metabR=limma; taxaR=wilcox	model=enet | metabT=log2 | taxaT=clr | metabR=limma | taxaR=wilcox	stacked_nnls	Train	SENSITIVITY	NA	NA	0	NA	NA
/endosome/work/PCDC/shared/IntegratedLearner_202412/A_Integrative_Pipeline_Code/A_Integrative_Pipeline_Scripts/results/performance_csv/Franzosa_con_vs_CD/Franzosa_con_vs_CD__model-enet__metabT-log2__taxaT-clr__metabR-limma__taxaR-wilcox_run11.csv	Franzosa_con_vs_CD__model-enet__metabT-log2__taxaT-clr__metabR-limma__taxaR-wilcox_run11.csv	Franzosa_con_vs_CD	11	enet	log2	clr	reduced	log2	clr	limma	wilcox	metabR=limma; taxaR=wilcox	model=enet | metabT=log2 | taxaT=clr | metabR=limma | taxaR=wilcox	stacked_nnls	Train	SPECIFICITY	NA	NA	0	NA	NA
/endosome/work/PCDC/shared/IntegratedLearner_202412/A_Integrative_Pipeline_Code/A_Integrative_Pipeline_Scripts/results/performance_csv/Franzosa_con_vs_CD/Franzosa_con_vs_CD__model-enet__metabT-log2__taxaT-clr__metabR-limma__taxaR-wilcox_run11.csv	Franzosa_con_vs_CD__model-enet__metabT-log2__taxaT-clr__metabR-limma__taxaR-wilcox_run11.csv	Franzosa_con_vs_CD	11	enet	log2	clr	reduced	log2	clr	limma	wilcox	metabR=limma; taxaR=wilcox	model=enet | metabT=log2 | taxaT=clr | metabR=limma | taxaR=wilcox	stacked_nnls	Train	PRECISION	NA	NA	0	NA	NA
/endosome/work/PCDC/shared/IntegratedLearner_202412/A_Integrative_Pipeline_Code/A_Integrative_Pipeline_Scripts/results/performance_csv/Franzosa_con_vs_CD/Franzosa_con_vs_CD__model-enet__metabT-log2__taxaT-clr__metabR-limma__taxaR-wilcox_run11.csv	Franzosa_con_vs_CD__model-enet__metabT-log2__taxaT-clr__metabR-limma__taxaR-wilcox_run11.csv	Franzosa_con_vs_CD	11	enet	log2	clr	reduced	log2	clr	limma	wilcox	metabR=limma; taxaR=wilcox	model=enet | metabT=log2 | taxaT=clr | metabR=limma | taxaR=wilcox	stacked_nnls	Train	F1	NA	NA	0	NA	NA
/endosome/work/PCDC/shared/IntegratedLearner_202412/A_Integrative_Pipeline_Code/A_Integrative_Pipeline_Scripts/results/performance_csv/Franzosa_con_vs_CD/Franzosa_con_vs_CD__model-enet__metabT-log2__taxaT-clr__metabR-limma__taxaR-wilcox_run11.csv	Franzosa_con_vs_CD__model-enet__metabT-log2__taxaT-clr__metabR-limma__taxaR-wilcox_run11.csv	Franzosa_con_vs_CD	11	enet	log2	clr	reduced	log2	clr	limma	wilcox	metabR=limma; taxaR=wilcox	model=enet | metabT=log2 | taxaT=clr | metabR=limma | taxaR=wilcox	stacked_nnls	Train	BALANCED_ACCURACY	NA	NA	0	NA	NA
/endosome/work/PCDC/shared/IntegratedLearner_202412/A_Integrative_Pipeline_Code/A_Integrative_Pipeline_Scripts/results/performance_csv/Franzosa_con_vs_CD/Franzosa_con_vs_CD__model-enet__metabT-log2__taxaT-clr__metabR-limma__taxaR-wilcox_run11.csv	Franzosa_con_vs_CD__model-enet__metabT-log2__taxaT-clr__metabR-limma__taxaR-wilcox_run11.csv	Franzosa_con_vs_CD	11	enet	log2	clr	reduced	log2	clr	limma	wilcox	metabR=limma; taxaR=wilcox	model=enet | metabT=log2 | taxaT=clr | metabR=limma | taxaR=wilcox	stacked_nnls	Test	ACCURACY	0.892857	NA	1	NA	NA
/endosome/work/PCDC/shared/IntegratedLearner_202412/A_Integrative_Pipeline_Code/A_Integrative_Pipeline_Scripts/results/performance_csv/Franzosa_con_vs_CD/Franzosa_con_vs_CD__model-enet__metabT-log2__taxaT-clr__metabR-limma__taxaR-wilcox_run11.csv	Franzosa_con_vs_CD__model-enet__metabT-log2__taxaT-clr__metabR-limma__taxaR-wilcox_run11.csv	Franzosa_con_vs_CD	11	enet	log2	clr	reduced	log2	clr	limma	wilcox	metabR=limma; taxaR=wilcox	model=enet | metabT=log2 | taxaT=clr | metabR=limma | taxaR=wilcox	stacked_nnls	Test	KAPPA	0.771739	NA	1	NA	NA
/endosome/work/PCDC/shared/IntegratedLearner_202412/A_Integrative_Pipeline_Code/A_Integrative_Pipeline_Scripts/results/performance_csv/Franzosa_con_vs_CD/Franzosa_con_vs_CD__model-enet__metabT-log2__taxaT-clr__metabR-limma__taxaR-wilcox_run11.csv	Franzosa_con_vs_CD__model-enet__metabT-log2__taxaT-clr__metabR-limma__taxaR-wilcox_run11.csv	Franzosa_con_vs_CD	11	enet	log2	clr	reduced	log2	clr	limma	wilcox	metabR=limma; taxaR=wilcox	model=enet | metabT=log2 | taxaT=clr | metabR=limma | taxaR=wilcox	stacked_nnls	Test	AUROC	0.973262	NA	1	NA	NA
/endosome/work/PCDC/shared/IntegratedLearner_202412/A_Integrative_Pipeline_Code/A_Integrative_Pipeline_Scripts/results/performance_csv/Franzosa_con_vs_CD/Franzosa_con_vs_CD__model-enet__metabT-log2__taxaT-clr__metabR-limma__taxaR-wilcox_run11.csv	Franzosa_con_vs_CD__model-enet__metabT-log2__taxaT-clr__metabR-limma__taxaR-wilcox_run11.csv	Franzosa_con_vs_CD	11	enet	log2	clr	reduced	log2	clr	limma	wilcox	metabR=limma; taxaR=wilcox	model=enet | metabT=log2 | taxaT=clr | metabR=limma | taxaR=wilcox	stacked_nnls	Test	AUPRC	0.963968	NA	1	NA	NA
/endosome/work/PCDC/shared/IntegratedLearner_202412/A_Integrative_Pipeline_Code/A_Integrative_Pipeline_Scripts/results/performance_csv/Franzosa_con_vs_CD/Franzosa_con_vs_CD__model-enet__metabT-log2__taxaT-clr__metabR-limma__taxaR-wilcox_run11.csv	Franzosa_con_vs_CD__model-enet__metabT-log2__taxaT-clr__metabR-limma__taxaR-wilcox_run11.csv	Franzosa_con_vs_CD	11	enet	log2	clr	reduced	log2	clr	limma	wilcox	metabR=limma; taxaR=wilcox	model=enet | metabT=log2 | taxaT=clr | metabR=limma | taxaR=wilcox	stacked_nnls	Test	SENSITIVITY	0.818182	NA	1	NA	NA
/endosome/work/PCDC/shared/IntegratedLearner_202412/A_Integrative_Pipeline_Code/A_Integrative_Pipeline_Scripts/results/performance_csv/Franzosa_con_vs_CD/Franzosa_con_vs_CD__model-enet__metabT-log2__taxaT-clr__metabR-limma__taxaR-wilcox_run11.csv	Franzosa_con_vs_CD__model-enet__metabT-log2__taxaT-clr__metabR-limma__taxaR-wilcox_run11.csv	Franzosa_con_vs_CD	11	enet	log2	clr	reduced	log2	clr	limma	wilcox	metabR=limma; taxaR=wilcox	model=enet | metabT=log2 | taxaT=clr | metabR=limma | taxaR=wilcox	stacked_nnls	Test	SPECIFICITY	0.941176	NA	1	NA	NA
/endosome/work/PCDC/shared/IntegratedLearner_202412/A_Integrative_Pipeline_Code/A_Integrative_Pipeline_Scripts/results/performance_csv/Franzosa_con_vs_CD/Franzosa_con_vs_CD__model-enet__metabT-log2__taxaT-clr__metabR-limma__taxaR-wilcox_run11.csv	Franzosa_con_vs_CD__model-enet__metabT-log2__taxaT-clr__metabR-limma__taxaR-wilcox_run11.csv	Franzosa_con_vs_CD	11	enet	log2	clr	reduced	log2	clr	limma	wilcox	metabR=limma; taxaR=wilcox	model=enet | metabT=log2 | taxaT=clr | metabR=limma | taxaR=wilcox	stacked_nnls	Test	PRECISION	0.9	NA	1	NA	NA
/endosome/work/PCDC/shared/IntegratedLearner_202412/A_Integrative_Pipeline_Code/A_Integrative_Pipeline_Scripts/results/performance_csv/Franzosa_con_vs_CD/Franzosa_con_vs_CD__model-enet__metabT-log2__taxaT-clr__metabR-limma__taxaR-wilcox_run11.csv	Franzosa_con_vs_CD__model-enet__metabT-log2__taxaT-clr__metabR-limma__taxaR-wilcox_run11.csv	Franzosa_con_vs_CD	11	enet	log2	clr	reduced	log2	clr	limma	wilcox	metabR=limma; taxaR=wilcox	model=enet | metabT=log2 | taxaT=clr | metabR=limma | taxaR=wilcox	stacked_nnls	Test	F1	0.857143	NA	1	NA	NA
/endosome/work/PCDC/shared/IntegratedLearner_202412/A_Integrative_Pipeline_Code/A_Integrative_Pipeline_Scripts/results/performance_csv/Franzosa_con_vs_CD/Franzosa_con_vs_CD__model-enet__metabT-log2__taxaT-clr__metabR-limma__taxaR-wilcox_run11.csv	Franzosa_con_vs_CD__model-enet__metabT-log2__taxaT-clr__metabR-limma__taxaR-wilcox_run11.csv	Franzosa_con_vs_CD	11	enet	log2	clr	reduced	log2	clr	limma	wilcox	metabR=limma; taxaR=wilcox	model=enet | metabT=log2 | taxaT=clr | metabR=limma | taxaR=wilcox	stacked_nnls	Test	BALANCED_ACCURACY	0.879679	NA	1	NA	NA
/endosome/work/PCDC/shared/IntegratedLearner_202412/A_Integrative_Pipeline_Code/A_Integrative_Pipeline_Scripts/results/performance_csv/Franzosa_con_vs_CD/Franzosa_con_vs_CD__model-enet__metabT-log2__taxaT-clr__metabR-limma__taxaR-wilcox_run11.csv	Franzosa_con_vs_CD__model-enet__metabT-log2__taxaT-clr__metabR-limma__taxaR-wilcox_run11.csv	Franzosa_con_vs_CD	11	enet	log2	clr	reduced	log2	clr	limma	wilcox	metabR=limma; taxaR=wilcox	model=enet | metabT=log2 | taxaT=clr | metabR=limma | taxaR=wilcox	stacked_sparse	Train	ACCURACY	NA	NA	0	NA	NA
/endosome/work/PCDC/shared/IntegratedLearner_202412/A_Integrative_Pipeline_Code/A_Integrative_Pipeline_Scripts/results/performance_csv/Franzosa_con_vs_CD/Franzosa_con_vs_CD__model-enet__metabT-log2__taxaT-clr__metabR-limma__taxaR-wilcox_run11.csv	Franzosa_con_vs_CD__model-enet__metabT-log2__taxaT-clr__metabR-limma__taxaR-wilcox_run11.csv	Franzosa_con_vs_CD	11	enet	log2	clr	reduced	log2	clr	limma	wilcox	metabR=limma; taxaR=wilcox	model=enet | metabT=log2 | taxaT=clr | metabR=limma | taxaR=wilcox	stacked_sparse	Train	KAPPA	NA	NA	0	NA	NA
/endosome/work/PCDC/shared/IntegratedLearner_202412/A_Integrative_Pipeline_Code/A_Integrative_Pipeline_Scripts/results/performance_csv/Franzosa_con_vs_CD/Franzosa_con_vs_CD__model-enet__metabT-log2__taxaT-clr__metabR-limma__taxaR-wilcox_run11.csv	Franzosa_con_vs_CD__model-enet__metabT-log2__taxaT-clr__metabR-limma__taxaR-wilcox_run11.csv	Franzosa_con_vs_CD	11	enet	log2	clr	reduced	log2	clr	limma	wilcox	metabR=limma; taxaR=wilcox	model=enet | metabT=log2 | taxaT=clr | metabR=limma | taxaR=wilcox	stacked_sparse	Train	AUROC	NA	NA	0	NA	NA
/endosome/work/PCDC/shared/IntegratedLearner_202412/A_Integrative_Pipeline_Code/A_Integrative_Pipeline_Scripts/results/performance_csv/Franzosa_con_vs_CD/Franzosa_con_vs_CD__model-enet__metabT-log2__taxaT-clr__metabR-limma__taxaR-wilcox_run11.csv	Franzosa_con_vs_CD__model-enet__metabT-log2__taxaT-clr__metabR-limma__taxaR-wilcox_run11.csv	Franzosa_con_vs_CD	11	enet	log2	clr	reduced	log2	clr	limma	wilcox	metabR=limma; taxaR=wilcox	model=enet | metabT=log2 | taxaT=clr | metabR=limma | taxaR=wilcox	stacked_sparse	Train	AUPRC	NA	NA	0	NA	NA
/endosome/work/PCDC/shared/IntegratedLearner_202412/A_Integrative_Pipeline_Code/A_Integrative_Pipeline_Scripts/results/performance_csv/Franzosa_con_vs_CD/Franzosa_con_vs_CD__model-enet__metabT-log2__taxaT-clr__metabR-limma__taxaR-wilcox_run11.csv	Franzosa_con_vs_CD__model-enet__metabT-log2__taxaT-clr__metabR-limma__taxaR-wilcox_run11.csv	Franzosa_con_vs_CD	11	enet	log2	clr	reduced	log2	clr	limma	wilcox	metabR=limma; taxaR=wilcox	model=enet | metabT=log2 | taxaT=clr | metabR=limma | taxaR=wilcox	stacked_sparse	Train	SENSITIVITY	NA	NA	0	NA	NA
/endosome/work/PCDC/shared/IntegratedLearner_202412/A_Integrative_Pipeline_Code/A_Integrative_Pipeline_Scripts/results/performance_csv/Franzosa_con_vs_CD/Franzosa_con_vs_CD__model-enet__metabT-log2__taxaT-clr__metabR-limma__taxaR-wilcox_run11.csv	Franzosa_con_vs_CD__model-enet__metabT-log2__taxaT-clr__metabR-limma__taxaR-wilcox_run11.csv	Franzosa_con_vs_CD	11	enet	log2	clr	reduced	log2	clr	limma	wilcox	metabR=limma; taxaR=wilcox	model=enet | metabT=log2 | taxaT=clr | metabR=limma | taxaR=wilcox	stacked_sparse	Train	SPECIFICITY	NA	NA	0	NA	NA
/endosome/work/PCDC/shared/IntegratedLearner_202412/A_Integrative_Pipeline_Code/A_Integrative_Pipeline_Scripts/results/performance_csv/Franzosa_con_vs_CD/Franzosa_con_vs_CD__model-enet__metabT-log2__taxaT-clr__metabR-limma__taxaR-wilcox_run11.csv	Franzosa_con_vs_CD__model-enet__metabT-log2__taxaT-clr__metabR-limma__taxaR-wilcox_run11.csv	Franzosa_con_vs_CD	11	enet	log2	clr	reduced	log2	clr	limma	wilcox	metabR=limma; taxaR=wilcox	model=enet | metabT=log2 | taxaT=clr | metabR=limma | taxaR=wilcox	stacked_sparse	Train	PRECISION	NA	NA	0	NA	NA
/endosome/work/PCDC/shared/IntegratedLearner_202412/A_Integrative_Pipeline_Code/A_Integrative_Pipeline_Scripts/results/performance_csv/Franzosa_con_vs_CD/Franzosa_con_vs_CD__model-enet__metabT-log2__taxaT-clr__metabR-limma__taxaR-wilcox_run11.csv	Franzosa_con_vs_CD__model-enet__metabT-log2__taxaT-clr__metabR-limma__taxaR-wilcox_run11.csv	Franzosa_con_vs_CD	11	enet	log2	clr	reduced	log2	clr	limma	wilcox	metabR=limma; taxaR=wilcox	model=enet | metabT=log2 | taxaT=clr | metabR=limma | taxaR=wilcox	stacked_sparse	Train	F1	NA	NA	0	NA	NA
/endosome/work/PCDC/shared/IntegratedLearner_202412/A_Integrative_Pipeline_Code/A_Integrative_Pipeline_Scripts/results/performance_csv/Franzosa_con_vs_CD/Franzosa_con_vs_CD__model-enet__metabT-log2__taxaT-clr__metabR-limma__taxaR-wilcox_run11.csv	Franzosa_con_vs_CD__model-enet__metabT-log2__taxaT-clr__metabR-limma__taxaR-wilcox_run11.csv	Franzosa_con_vs_CD	11	enet	log2	clr	reduced	log2	clr	limma	wilcox	metabR=limma; taxaR=wilcox	model=enet | metabT=log2 | taxaT=clr | metabR=limma | taxaR=wilcox	stacked_sparse	Train	BALANCED_ACCURACY	NA	NA	0	NA	NA
/endosome/work/PCDC/shared/IntegratedLearner_202412/A_Integrative_Pipeline_Code/A_Integrative_Pipeline_Scripts/results/performance_csv/Franzosa_con_vs_CD/Franzosa_con_vs_CD__model-enet__metabT-log2__taxaT-clr__metabR-limma__taxaR-wilcox_run11.csv	Franzosa_con_vs_CD__model-enet__metabT-log2__taxaT-clr__metabR-limma__taxaR-wilcox_run11.csv	Franzosa_con_vs_CD	11	enet	log2	clr	reduced	log2	clr	limma	wilcox	metabR=limma; taxaR=wilcox	model=enet | metabT=log2 | taxaT=clr | metabR=limma | taxaR=wilcox	stacked_sparse	Test	ACCURACY	0.892857	NA	1	NA	NA
/endosome/work/PCDC/shared/IntegratedLearner_202412/A_Integrative_Pipeline_Code/A_Integrative_Pipeline_Scripts/results/performance_csv/Franzosa_con_vs_CD/Franzosa_con_vs_CD__model-enet__metabT-log2__taxaT-clr__metabR-limma__taxaR-wilcox_run11.csv	Franzosa_con_vs_CD__model-enet__metabT-log2__taxaT-clr__metabR-limma__taxaR-wilcox_run11.csv	Franzosa_con_vs_CD	11	enet	log2	clr	reduced	log2	clr	limma	wilcox	metabR=limma; taxaR=wilcox	model=enet | metabT=log2 | taxaT=clr | metabR=limma | taxaR=wilcox	stacked_sparse	Test	KAPPA	0.771739	NA	1	NA	NA
/endosome/work/PCDC/shared/IntegratedLearner_202412/A_Integrative_Pipeline_Code/A_Integrative_Pipeline_Scripts/results/performance_csv/Franzosa_con_vs_CD/Franzosa_con_vs_CD__model-enet__metabT-log2__taxaT-clr__metabR-limma__taxaR-wilcox_run11.csv	Franzosa_con_vs_CD__model-enet__metabT-log2__taxaT-clr__metabR-limma__taxaR-wilcox_run11.csv	Franzosa_con_vs_CD	11	enet	log2	clr	reduced	log2	clr	limma	wilcox	metabR=limma; taxaR=wilcox	model=enet | metabT=log2 | taxaT=clr | metabR=limma | taxaR=wilcox	stacked_sparse	Test	AUROC	0.97861	NA	1	NA	NA
/endosome/work/PCDC/shared/IntegratedLearner_202412/A_Integrative_Pipeline_Code/A_Integrative_Pipeline_Scripts/results/performance_csv/Franzosa_con_vs_CD/Franzosa_con_vs_CD__model-enet__metabT-log2__taxaT-clr__metabR-limma__taxaR-wilcox_run11.csv	Franzosa_con_vs_CD__model-enet__metabT-log2__taxaT-clr__metabR-limma__taxaR-wilcox_run11.csv	Franzosa_con_vs_CD	11	enet	log2	clr	reduced	log2	clr	limma	wilcox	metabR=limma; taxaR=wilcox	model=enet | metabT=log2 | taxaT=clr | metabR=limma | taxaR=wilcox	stacked_sparse	Test	AUPRC	0.971124	NA	1	NA	NA
/endosome/work/PCDC/shared/IntegratedLearner_202412/A_Integrative_Pipeline_Code/A_Integrative_Pipeline_Scripts/results/performance_csv/Franzosa_con_vs_CD/Franzosa_con_vs_CD__model-enet__metabT-log2__taxaT-clr__metabR-limma__taxaR-wilcox_run11.csv	Franzosa_con_vs_CD__model-enet__metabT-log2__taxaT-clr__metabR-limma__taxaR-wilcox_run11.csv	Franzosa_con_vs_CD	11	enet	log2	clr	reduced	log2	clr	limma	wilcox	metabR=limma; taxaR=wilcox	model=enet | metabT=log2 | taxaT=clr | metabR=limma | taxaR=wilcox	stacked_sparse	Test	SENSITIVITY	0.818182	NA	1	NA	NA
/endosome/work/PCDC/shared/IntegratedLearner_202412/A_Integrative_Pipeline_Code/A_Integrative_Pipeline_Scripts/results/performance_csv/Franzosa_con_vs_CD/Franzosa_con_vs_CD__model-enet__metabT-log2__taxaT-clr__metabR-limma__taxaR-wilcox_run11.csv	Franzosa_con_vs_CD__model-enet__metabT-log2__taxaT-clr__metabR-limma__taxaR-wilcox_run11.csv	Franzosa_con_vs_CD	11	enet	log2	clr	reduced	log2	clr	limma	wilcox	metabR=limma; taxaR=wilcox	model=enet | metabT=log2 | taxaT=clr | metabR=limma | taxaR=wilcox	stacked_sparse	Test	SPECIFICITY	0.941176	NA	1	NA	NA
/endosome/work/PCDC/shared/IntegratedLearner_202412/A_Integrative_Pipeline_Code/A_Integrative_Pipeline_Scripts/results/performance_csv/Franzosa_con_vs_CD/Franzosa_con_vs_CD__model-enet__metabT-log2__taxaT-clr__metabR-limma__taxaR-wilcox_run11.csv	Franzosa_con_vs_CD__model-enet__metabT-log2__taxaT-clr__metabR-limma__taxaR-wilcox_run11.csv	Franzosa_con_vs_CD	11	enet	log2	clr	reduced	log2	clr	limma	wilcox	metabR=limma; taxaR=wilcox	model=enet | metabT=log2 | taxaT=clr | metabR=limma | taxaR=wilcox	stacked_sparse	Test	PRECISION	0.9	NA	1	NA	NA
/endosome/work/PCDC/shared/IntegratedLearner_202412/A_Integrative_Pipeline_Code/A_Integrative_Pipeline_Scripts/results/performance_csv/Franzosa_con_vs_CD/Franzosa_con_vs_CD__model-enet__metabT-log2__taxaT-clr__metabR-limma__taxaR-wilcox_run11.csv	Franzosa_con_vs_CD__model-enet__metabT-log2__taxaT-clr__metabR-limma__taxaR-wilcox_run11.csv	Franzosa_con_vs_CD	11	enet	log2	clr	reduced	log2	clr	limma	wilcox	metabR=limma; taxaR=wilcox	model=enet | metabT=log2 | taxaT=clr | metabR=limma | taxaR=wilcox	stacked_sparse	Test	F1	0.857143	NA	1	NA	NA
/endosome/work/PCDC/shared/IntegratedLearner_202412/A_Integrative_Pipeline_Code/A_Integrative_Pipeline_Scripts/results/performance_csv/Franzosa_con_vs_CD/Franzosa_con_vs_CD__model-enet__metabT-log2__taxaT-clr__metabR-limma__taxaR-wilcox_run11.csv	Franzosa_con_vs_CD__model-enet__metabT-log2__taxaT-clr__metabR-limma__taxaR-wilcox_run11.csv	Franzosa_con_vs_CD	11	enet	log2	clr	reduced	log2	clr	limma	wilcox	metabR=limma; taxaR=wilcox	model=enet | metabT=log2 | taxaT=clr | metabR=limma | taxaR=wilcox	stacked_sparse	Test	BALANCED_ACCURACY	0.879679	NA	1	NA	NA
/endosome/work/PCDC/shared/IntegratedLearner_202412/A_Integrative_Pipeline_Code/A_Integrative_Pipeline_Scripts/results/performance_csv/Franzosa_con_vs_CD/Franzosa_con_vs_CD__model-enet__metabT-log2__taxaT-clr__metabR-limma__taxaR-wilcox_run11.csv	Franzosa_con_vs_CD__model-enet__metabT-log2__taxaT-clr__metabR-limma__taxaR-wilcox_run11.csv	Franzosa_con_vs_CD	11	enet	log2	clr	reduced	log2	clr	limma	wilcox	metabR=limma; taxaR=wilcox	model=enet | metabT=log2 | taxaT=clr | metabR=limma | taxaR=wilcox	stacked_pls	Train	ACCURACY	NA	NA	0	NA	NA
/endosome/work/PCDC/shared/IntegratedLearner_202412/A_Integrative_Pipeline_Code/A_Integrative_Pipeline_Scripts/results/performance_csv/Franzosa_con_vs_CD/Franzosa_con_vs_CD__model-enet__metabT-log2__taxaT-clr__metabR-limma__taxaR-wilcox_run11.csv	Franzosa_con_vs_CD__model-enet__metabT-log2__taxaT-clr__metabR-limma__taxaR-wilcox_run11.csv	Franzosa_con_vs_CD	11	enet	log2	clr	reduced	log2	clr	limma	wilcox	metabR=limma; taxaR=wilcox	model=enet | metabT=log2 | taxaT=clr | metabR=limma | taxaR=wilcox	stacked_pls	Train	KAPPA	NA	NA	0	NA	NA
/endosome/work/PCDC/shared/IntegratedLearner_202412/A_Integrative_Pipeline_Code/A_Integrative_Pipeline_Scripts/results/performance_csv/Franzosa_con_vs_CD/Franzosa_con_vs_CD__model-enet__metabT-log2__taxaT-clr__metabR-limma__taxaR-wilcox_run11.csv	Franzosa_con_vs_CD__model-enet__metabT-log2__taxaT-clr__metabR-limma__taxaR-wilcox_run11.csv	Franzosa_con_vs_CD	11	enet	log2	clr	reduced	log2	clr	limma	wilcox	metabR=limma; taxaR=wilcox	model=enet | metabT=log2 | taxaT=clr | metabR=limma | taxaR=wilcox	stacked_pls	Train	AUROC	NA	NA	0	NA	NA
/endosome/work/PCDC/shared/IntegratedLearner_202412/A_Integrative_Pipeline_Code/A_Integrative_Pipeline_Scripts/results/performance_csv/Franzosa_con_vs_CD/Franzosa_con_vs_CD__model-enet__metabT-log2__taxaT-clr__metabR-limma__taxaR-wilcox_run11.csv	Franzosa_con_vs_CD__model-enet__metabT-log2__taxaT-clr__metabR-limma__taxaR-wilcox_run11.csv	Franzosa_con_vs_CD	11	enet	log2	clr	reduced	log2	clr	limma	wilcox	metabR=limma; taxaR=wilcox	model=enet | metabT=log2 | taxaT=clr | metabR=limma | taxaR=wilcox	stacked_pls	Train	AUPRC	NA	NA	0	NA	NA
/endosome/work/PCDC/shared/IntegratedLearner_202412/A_Integrative_Pipeline_Code/A_Integrative_Pipeline_Scripts/results/performance_csv/Franzosa_con_vs_CD/Franzosa_con_vs_CD__model-enet__metabT-log2__taxaT-clr__metabR-limma__taxaR-wilcox_run11.csv	Franzosa_con_vs_CD__model-enet__metabT-log2__taxaT-clr__metabR-limma__taxaR-wilcox_run11.csv	Franzosa_con_vs_CD	11	enet	log2	clr	reduced	log2	clr	limma	wilcox	metabR=limma; taxaR=wilcox	model=enet | metabT=log2 | taxaT=clr | metabR=limma | taxaR=wilcox	stacked_pls	Train	SENSITIVITY	NA	NA	0	NA	NA
/endosome/work/PCDC/shared/IntegratedLearner_202412/A_Integrative_Pipeline_Code/A_Integrative_Pipeline_Scripts/results/performance_csv/Franzosa_con_vs_CD/Franzosa_con_vs_CD__model-enet__metabT-log2__taxaT-clr__metabR-limma__taxaR-wilcox_run11.csv	Franzosa_con_vs_CD__model-enet__metabT-log2__taxaT-clr__metabR-limma__taxaR-wilcox_run11.csv	Franzosa_con_vs_CD	11	enet	log2	clr	reduced	log2	clr	limma	wilcox	metabR=limma; taxaR=wilcox	model=enet | metabT=log2 | taxaT=clr | metabR=limma | taxaR=wilcox	stacked_pls	Train	SPECIFICITY	NA	NA	0	NA	NA
/endosome/work/PCDC/shared/IntegratedLearner_202412/A_Integrative_Pipeline_Code/A_Integrative_Pipeline_Scripts/results/performance_csv/Franzosa_con_vs_CD/Franzosa_con_vs_CD__model-enet__metabT-log2__taxaT-clr__metabR-limma__taxaR-wilcox_run11.csv	Franzosa_con_vs_CD__model-enet__metabT-log2__taxaT-clr__metabR-limma__taxaR-wilcox_run11.csv	Franzosa_con_vs_CD	11	enet	log2	clr	reduced	log2	clr	limma	wilcox	metabR=limma; taxaR=wilcox	model=enet | metabT=log2 | taxaT=clr | metabR=limma | taxaR=wilcox	stacked_pls	Train	PRECISION	NA	NA	0	NA	NA
/endosome/work/PCDC/shared/IntegratedLearner_202412/A_Integrative_Pipeline_Code/A_Integrative_Pipeline_Scripts/results/performance_csv/Franzosa_con_vs_CD/Franzosa_con_vs_CD__model-enet__metabT-log2__taxaT-clr__metabR-limma__taxaR-wilcox_run11.csv	Franzosa_con_vs_CD__model-enet__metabT-log2__taxaT-clr__metabR-limma__taxaR-wilcox_run11.csv	Franzosa_con_vs_CD	11	enet	log2	clr	reduced	log2	clr	limma	wilcox	metabR=limma; taxaR=wilcox	model=enet | metabT=log2 | taxaT=clr | metabR=limma | taxaR=wilcox	stacked_pls	Train	F1	NA	NA	0	NA	NA
/endosome/work/PCDC/shared/IntegratedLearner_202412/A_Integrative_Pipeline_Code/A_Integrative_Pipeline_Scripts/results/performance_csv/Franzosa_con_vs_CD/Franzosa_con_vs_CD__model-enet__metabT-log2__taxaT-clr__metabR-limma__taxaR-wilcox_run11.csv	Franzosa_con_vs_CD__model-enet__metabT-log2__taxaT-clr__metabR-limma__taxaR-wilcox_run11.csv	Franzosa_con_vs_CD	11	enet	log2	clr	reduced	log2	clr	limma	wilcox	metabR=limma; taxaR=wilcox	model=enet | metabT=log2 | taxaT=clr | metabR=limma | taxaR=wilcox	stacked_pls	Train	BALANCED_ACCURACY	NA	NA	0	NA	NA
/endosome/work/PCDC/shared/IntegratedLearner_202412/A_Integrative_Pipeline_Code/A_Integrative_Pipeline_Scripts/results/performance_csv/Franzosa_con_vs_CD/Franzosa_con_vs_CD__model-enet__metabT-log2__taxaT-clr__metabR-limma__taxaR-wilcox_run11.csv	Franzosa_con_vs_CD__model-enet__metabT-log2__taxaT-clr__metabR-limma__taxaR-wilcox_run11.csv	Franzosa_con_vs_CD	11	enet	log2	clr	reduced	log2	clr	limma	wilcox	metabR=limma; taxaR=wilcox	model=enet | metabT=log2 | taxaT=clr | metabR=limma | taxaR=wilcox	stacked_pls	Test	ACCURACY	0.892857	NA	1	NA	NA
/endosome/work/PCDC/shared/IntegratedLearner_202412/A_Integrative_Pipeline_Code/A_Integrative_Pipeline_Scripts/results/performance_csv/Franzosa_con_vs_CD/Franzosa_con_vs_CD__model-enet__metabT-log2__taxaT-clr__metabR-limma__taxaR-wilcox_run11.csv	Franzosa_con_vs_CD__model-enet__metabT-log2__taxaT-clr__metabR-limma__taxaR-wilcox_run11.csv	Franzosa_con_vs_CD	11	enet	log2	clr	reduced	log2	clr	limma	wilcox	metabR=limma; taxaR=wilcox	model=enet | metabT=log2 | taxaT=clr | metabR=limma | taxaR=wilcox	stacked_pls	Test	KAPPA	0.771739	NA	1	NA	NA
/endosome/work/PCDC/shared/IntegratedLearner_202412/A_Integrative_Pipeline_Code/A_Integrative_Pipeline_Scripts/results/performance_csv/Franzosa_con_vs_CD/Franzosa_con_vs_CD__model-enet__metabT-log2__taxaT-clr__metabR-limma__taxaR-wilcox_run11.csv	Franzosa_con_vs_CD__model-enet__metabT-log2__taxaT-clr__metabR-limma__taxaR-wilcox_run11.csv	Franzosa_con_vs_CD	11	enet	log2	clr	reduced	log2	clr	limma	wilcox	metabR=limma; taxaR=wilcox	model=enet | metabT=log2 | taxaT=clr | metabR=limma | taxaR=wilcox	stacked_pls	Test	AUROC	0.973262	NA	1	NA	NA
/endosome/work/PCDC/shared/IntegratedLearner_202412/A_Integrative_Pipeline_Code/A_Integrative_Pipeline_Scripts/results/performance_csv/Franzosa_con_vs_CD/Franzosa_con_vs_CD__model-enet__metabT-log2__taxaT-clr__metabR-limma__taxaR-wilcox_run11.csv	Franzosa_con_vs_CD__model-enet__metabT-log2__taxaT-clr__metabR-limma__taxaR-wilcox_run11.csv	Franzosa_con_vs_CD	11	enet	log2	clr	reduced	log2	clr	limma	wilcox	metabR=limma; taxaR=wilcox	model=enet | metabT=log2 | taxaT=clr | metabR=limma | taxaR=wilcox	stacked_pls	Test	AUPRC	0.963968	NA	1	NA	NA
/endosome/work/PCDC/shared/IntegratedLearner_202412/A_Integrative_Pipeline_Code/A_Integrative_Pipeline_Scripts/results/performance_csv/Franzosa_con_vs_CD/Franzosa_con_vs_CD__model-enet__metabT-log2__taxaT-clr__metabR-limma__taxaR-wilcox_run11.csv	Franzosa_con_vs_CD__model-enet__metabT-log2__taxaT-clr__metabR-limma__taxaR-wilcox_run11.csv	Franzosa_con_vs_CD	11	enet	log2	clr	reduced	log2	clr	limma	wilcox	metabR=limma; taxaR=wilcox	model=enet | metabT=log2 | taxaT=clr | metabR=limma | taxaR=wilcox	stacked_pls	Test	SENSITIVITY	0.818182	NA	1	NA	NA
/endosome/work/PCDC/shared/IntegratedLearner_202412/A_Integrative_Pipeline_Code/A_Integrative_Pipeline_Scripts/results/performance_csv/Franzosa_con_vs_CD/Franzosa_con_vs_CD__model-enet__metabT-log2__taxaT-clr__metabR-limma__taxaR-wilcox_run11.csv	Franzosa_con_vs_CD__model-enet__metabT-log2__taxaT-clr__metabR-limma__taxaR-wilcox_run11.csv	Franzosa_con_vs_CD	11	enet	log2	clr	reduced	log2	clr	limma	wilcox	metabR=limma; taxaR=wilcox	model=enet | metabT=log2 | taxaT=clr | metabR=limma | taxaR=wilcox	stacked_pls	Test	SPECIFICITY	0.941176	NA	1	NA	NA
/endosome/work/PCDC/shared/IntegratedLearner_202412/A_Integrative_Pipeline_Code/A_Integrative_Pipeline_Scripts/results/performance_csv/Franzosa_con_vs_CD/Franzosa_con_vs_CD__model-enet__metabT-log2__taxaT-clr__metabR-limma__taxaR-wilcox_run11.csv	Franzosa_con_vs_CD__model-enet__metabT-log2__taxaT-clr__metabR-limma__taxaR-wilcox_run11.csv	Franzosa_con_vs_CD	11	enet	log2	clr	reduced	log2	clr	limma	wilcox	metabR=limma; taxaR=wilcox	model=enet | metabT=log2 | taxaT=clr | metabR=limma | taxaR=wilcox	stacked_pls	Test	PRECISION	0.9	NA	1	NA	NA
/endosome/work/PCDC/shared/IntegratedLearner_202412/A_Integrative_Pipeline_Code/A_Integrative_Pipeline_Scripts/results/performance_csv/Franzosa_con_vs_CD/Franzosa_con_vs_CD__model-enet__metabT-log2__taxaT-clr__metabR-limma__taxaR-wilcox_run11.csv	Franzosa_con_vs_CD__model-enet__metabT-log2__taxaT-clr__metabR-limma__taxaR-wilcox_run11.csv	Franzosa_con_vs_CD	11	enet	log2	clr	reduced	log2	clr	limma	wilcox	metabR=limma; taxaR=wilcox	model=enet | metabT=log2 | taxaT=clr | metabR=limma | taxaR=wilcox	stacked_pls	Test	F1	0.857143	NA	1	NA	NA
/endosome/work/PCDC/shared/IntegratedLearner_202412/A_Integrative_Pipeline_Code/A_Integrative_Pipeline_Scripts/results/performance_csv/Franzosa_con_vs_CD/Franzosa_con_vs_CD__model-enet__metabT-log2__taxaT-clr__metabR-limma__taxaR-wilcox_run11.csv	Franzosa_con_vs_CD__model-enet__metabT-log2__taxaT-clr__metabR-limma__taxaR-wilcox_run11.csv	Franzosa_con_vs_CD	11	enet	log2	clr	reduced	log2	clr	limma	wilcox	metabR=limma; taxaR=wilcox	model=enet | metabT=log2 | taxaT=clr | metabR=limma | taxaR=wilcox	stacked_pls	Test	BALANCED_ACCURACY	0.879679	NA	1	NA	NA
/endosome/work/PCDC/shared/IntegratedLearner_202412/A_Integrative_Pipeline_Code/A_Integrative_Pipeline_Scripts/results/performance_csv/Franzosa_con_vs_CD/Franzosa_con_vs_CD__model-enet__metabT-log2__taxaT-clr__metabR-limma__taxaR-wilcox_run12.csv	Franzosa_con_vs_CD__model-enet__metabT-log2__taxaT-clr__metabR-limma__taxaR-wilcox_run12.csv	Franzosa_con_vs_CD	12	enet	log2	clr	reduced	log2	clr	limma	wilcox	metabR=limma; taxaR=wilcox	model=enet | metabT=log2 | taxaT=clr | metabR=limma | taxaR=wilcox	metabolomics	Train	ACCURACY	0.827657	0.0874856	15	0.779209	0.876105
/endosome/work/PCDC/shared/IntegratedLearner_202412/A_Integrative_Pipeline_Code/A_Integrative_Pipeline_Scripts/results/performance_csv/Franzosa_con_vs_CD/Franzosa_con_vs_CD__model-enet__metabT-log2__taxaT-clr__metabR-limma__taxaR-wilcox_run12.csv	Franzosa_con_vs_CD__model-enet__metabT-log2__taxaT-clr__metabR-limma__taxaR-wilcox_run12.csv	Franzosa_con_vs_CD	12	enet	log2	clr	reduced	log2	clr	limma	wilcox	metabR=limma; taxaR=wilcox	model=enet | metabT=log2 | taxaT=clr | metabR=limma | taxaR=wilcox	metabolomics	Train	KAPPA	0.635915	0.188659	15	0.531439	0.740391
/endosome/work/PCDC/shared/IntegratedLearner_202412/A_Integrative_Pipeline_Code/A_Integrative_Pipeline_Scripts/results/performance_csv/Franzosa_con_vs_CD/Franzosa_con_vs_CD__model-enet__metabT-log2__taxaT-clr__metabR-limma__taxaR-wilcox_run12.csv	Franzosa_con_vs_CD__model-enet__metabT-log2__taxaT-clr__metabR-limma__taxaR-wilcox_run12.csv	Franzosa_con_vs_CD	12	enet	log2	clr	reduced	log2	clr	limma	wilcox	metabR=limma; taxaR=wilcox	model=enet | metabT=log2 | taxaT=clr | metabR=limma | taxaR=wilcox	metabolomics	Train	AUROC	0.882822	0.0652907	15	0.846665	0.918979
/endosome/work/PCDC/shared/IntegratedLearner_202412/A_Integrative_Pipeline_Code/A_Integrative_Pipeline_Scripts/results/performance_csv/Franzosa_con_vs_CD/Franzosa_con_vs_CD__model-enet__metabT-log2__taxaT-clr__metabR-limma__taxaR-wilcox_run12.csv	Franzosa_con_vs_CD__model-enet__metabT-log2__taxaT-clr__metabR-limma__taxaR-wilcox_run12.csv	Franzosa_con_vs_CD	12	enet	log2	clr	reduced	log2	clr	limma	wilcox	metabR=limma; taxaR=wilcox	model=enet | metabT=log2 | taxaT=clr | metabR=limma | taxaR=wilcox	metabolomics	Train	AUPRC	0.839939	0.0902633	15	0.789952	0.889925
/endosome/work/PCDC/shared/IntegratedLearner_202412/A_Integrative_Pipeline_Code/A_Integrative_Pipeline_Scripts/results/performance_csv/Franzosa_con_vs_CD/Franzosa_con_vs_CD__model-enet__metabT-log2__taxaT-clr__metabR-limma__taxaR-wilcox_run12.csv	Franzosa_con_vs_CD__model-enet__metabT-log2__taxaT-clr__metabR-limma__taxaR-wilcox_run12.csv	Franzosa_con_vs_CD	12	enet	log2	clr	reduced	log2	clr	limma	wilcox	metabR=limma; taxaR=wilcox	model=enet | metabT=log2 | taxaT=clr | metabR=limma | taxaR=wilcox	metabolomics	Train	SENSITIVITY	0.785185	0.175515	15	0.687988	0.882382
/endosome/work/PCDC/shared/IntegratedLearner_202412/A_Integrative_Pipeline_Code/A_Integrative_Pipeline_Scripts/results/performance_csv/Franzosa_con_vs_CD/Franzosa_con_vs_CD__model-enet__metabT-log2__taxaT-clr__metabR-limma__taxaR-wilcox_run12.csv	Franzosa_con_vs_CD__model-enet__metabT-log2__taxaT-clr__metabR-limma__taxaR-wilcox_run12.csv	Franzosa_con_vs_CD	12	enet	log2	clr	reduced	log2	clr	limma	wilcox	metabR=limma; taxaR=wilcox	model=enet | metabT=log2 | taxaT=clr | metabR=limma | taxaR=wilcox	metabolomics	Train	SPECIFICITY	0.854921	0.090115	15	0.805017	0.904825
/endosome/work/PCDC/shared/IntegratedLearner_202412/A_Integrative_Pipeline_Code/A_Integrative_Pipeline_Scripts/results/performance_csv/Franzosa_con_vs_CD/Franzosa_con_vs_CD__model-enet__metabT-log2__taxaT-clr__metabR-limma__taxaR-wilcox_run12.csv	Franzosa_con_vs_CD__model-enet__metabT-log2__taxaT-clr__metabR-limma__taxaR-wilcox_run12.csv	Franzosa_con_vs_CD	12	enet	log2	clr	reduced	log2	clr	limma	wilcox	metabR=limma; taxaR=wilcox	model=enet | metabT=log2 | taxaT=clr | metabR=limma | taxaR=wilcox	metabolomics	Train	PRECISION	0.781284	0.118031	15	0.715921	0.846647
/endosome/work/PCDC/shared/IntegratedLearner_202412/A_Integrative_Pipeline_Code/A_Integrative_Pipeline_Scripts/results/performance_csv/Franzosa_con_vs_CD/Franzosa_con_vs_CD__model-enet__metabT-log2__taxaT-clr__metabR-limma__taxaR-wilcox_run12.csv	Franzosa_con_vs_CD__model-enet__metabT-log2__taxaT-clr__metabR-limma__taxaR-wilcox_run12.csv	Franzosa_con_vs_CD	12	enet	log2	clr	reduced	log2	clr	limma	wilcox	metabR=limma; taxaR=wilcox	model=enet | metabT=log2 | taxaT=clr | metabR=limma | taxaR=wilcox	metabolomics	Train	F1	0.773863	0.12408	15	0.70515	0.842576
/endosome/work/PCDC/shared/IntegratedLearner_202412/A_Integrative_Pipeline_Code/A_Integrative_Pipeline_Scripts/results/performance_csv/Franzosa_con_vs_CD/Franzosa_con_vs_CD__model-enet__metabT-log2__taxaT-clr__metabR-limma__taxaR-wilcox_run12.csv	Franzosa_con_vs_CD__model-enet__metabT-log2__taxaT-clr__metabR-limma__taxaR-wilcox_run12.csv	Franzosa_con_vs_CD	12	enet	log2	clr	reduced	log2	clr	limma	wilcox	metabR=limma; taxaR=wilcox	model=enet | metabT=log2 | taxaT=clr | metabR=limma | taxaR=wilcox	metabolomics	Train	BALANCED_ACCURACY	0.820053	0.0987889	15	0.765345	0.87476
/endosome/work/PCDC/shared/IntegratedLearner_202412/A_Integrative_Pipeline_Code/A_Integrative_Pipeline_Scripts/results/performance_csv/Franzosa_con_vs_CD/Franzosa_con_vs_CD__model-enet__metabT-log2__taxaT-clr__metabR-limma__taxaR-wilcox_run12.csv	Franzosa_con_vs_CD__model-enet__metabT-log2__taxaT-clr__metabR-limma__taxaR-wilcox_run12.csv	Franzosa_con_vs_CD	12	enet	log2	clr	reduced	log2	clr	limma	wilcox	metabR=limma; taxaR=wilcox	model=enet | metabT=log2 | taxaT=clr | metabR=limma | taxaR=wilcox	metabolomics	Test	ACCURACY	0.964286	NA	1	NA	NA
/endosome/work/PCDC/shared/IntegratedLearner_202412/A_Integrative_Pipeline_Code/A_Integrative_Pipeline_Scripts/results/performance_csv/Franzosa_con_vs_CD/Franzosa_con_vs_CD__model-enet__metabT-log2__taxaT-clr__metabR-limma__taxaR-wilcox_run12.csv	Franzosa_con_vs_CD__model-enet__metabT-log2__taxaT-clr__metabR-limma__taxaR-wilcox_run12.csv	Franzosa_con_vs_CD	12	enet	log2	clr	reduced	log2	clr	limma	wilcox	metabR=limma; taxaR=wilcox	model=enet | metabT=log2 | taxaT=clr | metabR=limma | taxaR=wilcox	metabolomics	Test	KAPPA	0.926316	NA	1	NA	NA
/endosome/work/PCDC/shared/IntegratedLearner_202412/A_Integrative_Pipeline_Code/A_Integrative_Pipeline_Scripts/results/performance_csv/Franzosa_con_vs_CD/Franzosa_con_vs_CD__model-enet__metabT-log2__taxaT-clr__metabR-limma__taxaR-wilcox_run12.csv	Franzosa_con_vs_CD__model-enet__metabT-log2__taxaT-clr__metabR-limma__taxaR-wilcox_run12.csv	Franzosa_con_vs_CD	12	enet	log2	clr	reduced	log2	clr	limma	wilcox	metabR=limma; taxaR=wilcox	model=enet | metabT=log2 | taxaT=clr | metabR=limma | taxaR=wilcox	metabolomics	Test	AUROC	0.994652	NA	1	NA	NA
/endosome/work/PCDC/shared/IntegratedLearner_202412/A_Integrative_Pipeline_Code/A_Integrative_Pipeline_Scripts/results/performance_csv/Franzosa_con_vs_CD/Franzosa_con_vs_CD__model-enet__metabT-log2__taxaT-clr__metabR-limma__taxaR-wilcox_run12.csv	Franzosa_con_vs_CD__model-enet__metabT-log2__taxaT-clr__metabR-limma__taxaR-wilcox_run12.csv	Franzosa_con_vs_CD	12	enet	log2	clr	reduced	log2	clr	limma	wilcox	metabR=limma; taxaR=wilcox	model=enet | metabT=log2 | taxaT=clr | metabR=limma | taxaR=wilcox	metabolomics	Test	AUPRC	0.99209	NA	1	NA	NA
/endosome/work/PCDC/shared/IntegratedLearner_202412/A_Integrative_Pipeline_Code/A_Integrative_Pipeline_Scripts/results/performance_csv/Franzosa_con_vs_CD/Franzosa_con_vs_CD__model-enet__metabT-log2__taxaT-clr__metabR-limma__taxaR-wilcox_run12.csv	Franzosa_con_vs_CD__model-enet__metabT-log2__taxaT-clr__metabR-limma__taxaR-wilcox_run12.csv	Franzosa_con_vs_CD	12	enet	log2	clr	reduced	log2	clr	limma	wilcox	metabR=limma; taxaR=wilcox	model=enet | metabT=log2 | taxaT=clr | metabR=limma | taxaR=wilcox	metabolomics	Test	SENSITIVITY	1	NA	1	NA	NA
/endosome/work/PCDC/shared/IntegratedLearner_202412/A_Integrative_Pipeline_Code/A_Integrative_Pipeline_Scripts/results/performance_csv/Franzosa_con_vs_CD/Franzosa_con_vs_CD__model-enet__metabT-log2__taxaT-clr__metabR-limma__taxaR-wilcox_run12.csv	Franzosa_con_vs_CD__model-enet__metabT-log2__taxaT-clr__metabR-limma__taxaR-wilcox_run12.csv	Franzosa_con_vs_CD	12	enet	log2	clr	reduced	log2	clr	limma	wilcox	metabR=limma; taxaR=wilcox	model=enet | metabT=log2 | taxaT=clr | metabR=limma | taxaR=wilcox	metabolomics	Test	SPECIFICITY	0.941176	NA	1	NA	NA
/endosome/work/PCDC/shared/IntegratedLearner_202412/A_Integrative_Pipeline_Code/A_Integrative_Pipeline_Scripts/results/performance_csv/Franzosa_con_vs_CD/Franzosa_con_vs_CD__model-enet__metabT-log2__taxaT-clr__metabR-limma__taxaR-wilcox_run12.csv	Franzosa_con_vs_CD__model-enet__metabT-log2__taxaT-clr__metabR-limma__taxaR-wilcox_run12.csv	Franzosa_con_vs_CD	12	enet	log2	clr	reduced	log2	clr	limma	wilcox	metabR=limma; taxaR=wilcox	model=enet | metabT=log2 | taxaT=clr | metabR=limma | taxaR=wilcox	metabolomics	Test	PRECISION	0.916667	NA	1	NA	NA
/endosome/work/PCDC/shared/IntegratedLearner_202412/A_Integrative_Pipeline_Code/A_Integrative_Pipeline_Scripts/results/performance_csv/Franzosa_con_vs_CD/Franzosa_con_vs_CD__model-enet__metabT-log2__taxaT-clr__metabR-limma__taxaR-wilcox_run12.csv	Franzosa_con_vs_CD__model-enet__metabT-log2__taxaT-clr__metabR-limma__taxaR-wilcox_run12.csv	Franzosa_con_vs_CD	12	enet	log2	clr	reduced	log2	clr	limma	wilcox	metabR=limma; taxaR=wilcox	model=enet | metabT=log2 | taxaT=clr | metabR=limma | taxaR=wilcox	metabolomics	Test	F1	0.956522	NA	1	NA	NA
/endosome/work/PCDC/shared/IntegratedLearner_202412/A_Integrative_Pipeline_Code/A_Integrative_Pipeline_Scripts/results/performance_csv/Franzosa_con_vs_CD/Franzosa_con_vs_CD__model-enet__metabT-log2__taxaT-clr__metabR-limma__taxaR-wilcox_run12.csv	Franzosa_con_vs_CD__model-enet__metabT-log2__taxaT-clr__metabR-limma__taxaR-wilcox_run12.csv	Franzosa_con_vs_CD	12	enet	log2	clr	reduced	log2	clr	limma	wilcox	metabR=limma; taxaR=wilcox	model=enet | metabT=log2 | taxaT=clr | metabR=limma | taxaR=wilcox	metabolomics	Test	BALANCED_ACCURACY	0.970588	NA	1	NA	NA
/endosome/work/PCDC/shared/IntegratedLearner_202412/A_Integrative_Pipeline_Code/A_Integrative_Pipeline_Scripts/results/performance_csv/Franzosa_con_vs_CD/Franzosa_con_vs_CD__model-enet__metabT-log2__taxaT-clr__metabR-limma__taxaR-wilcox_run12.csv	Franzosa_con_vs_CD__model-enet__metabT-log2__taxaT-clr__metabR-limma__taxaR-wilcox_run12.csv	Franzosa_con_vs_CD	12	enet	log2	clr	reduced	log2	clr	limma	wilcox	metabR=limma; taxaR=wilcox	model=enet | metabT=log2 | taxaT=clr | metabR=limma | taxaR=wilcox	mss	Train	ACCURACY	0.83913	0.0926629	15	0.787815	0.890445
/endosome/work/PCDC/shared/IntegratedLearner_202412/A_Integrative_Pipeline_Code/A_Integrative_Pipeline_Scripts/results/performance_csv/Franzosa_con_vs_CD/Franzosa_con_vs_CD__model-enet__metabT-log2__taxaT-clr__metabR-limma__taxaR-wilcox_run12.csv	Franzosa_con_vs_CD__model-enet__metabT-log2__taxaT-clr__metabR-limma__taxaR-wilcox_run12.csv	Franzosa_con_vs_CD	12	enet	log2	clr	reduced	log2	clr	limma	wilcox	metabR=limma; taxaR=wilcox	model=enet | metabT=log2 | taxaT=clr | metabR=limma | taxaR=wilcox	mss	Train	KAPPA	0.646773	0.235465	15	0.516377	0.77717
/endosome/work/PCDC/shared/IntegratedLearner_202412/A_Integrative_Pipeline_Code/A_Integrative_Pipeline_Scripts/results/performance_csv/Franzosa_con_vs_CD/Franzosa_con_vs_CD__model-enet__metabT-log2__taxaT-clr__metabR-limma__taxaR-wilcox_run12.csv	Franzosa_con_vs_CD__model-enet__metabT-log2__taxaT-clr__metabR-limma__taxaR-wilcox_run12.csv	Franzosa_con_vs_CD	12	enet	log2	clr	reduced	log2	clr	limma	wilcox	metabR=limma; taxaR=wilcox	model=enet | metabT=log2 | taxaT=clr | metabR=limma | taxaR=wilcox	mss	Train	AUROC	0.934215	0.047097	15	0.908134	0.960297
/endosome/work/PCDC/shared/IntegratedLearner_202412/A_Integrative_Pipeline_Code/A_Integrative_Pipeline_Scripts/results/performance_csv/Franzosa_con_vs_CD/Franzosa_con_vs_CD__model-enet__metabT-log2__taxaT-clr__metabR-limma__taxaR-wilcox_run12.csv	Franzosa_con_vs_CD__model-enet__metabT-log2__taxaT-clr__metabR-limma__taxaR-wilcox_run12.csv	Franzosa_con_vs_CD	12	enet	log2	clr	reduced	log2	clr	limma	wilcox	metabR=limma; taxaR=wilcox	model=enet | metabT=log2 | taxaT=clr | metabR=limma | taxaR=wilcox	mss	Train	AUPRC	0.898197	0.072774	15	0.857896	0.938498
/endosome/work/PCDC/shared/IntegratedLearner_202412/A_Integrative_Pipeline_Code/A_Integrative_Pipeline_Scripts/results/performance_csv/Franzosa_con_vs_CD/Franzosa_con_vs_CD__model-enet__metabT-log2__taxaT-clr__metabR-limma__taxaR-wilcox_run12.csv	Franzosa_con_vs_CD__model-enet__metabT-log2__taxaT-clr__metabR-limma__taxaR-wilcox_run12.csv	Franzosa_con_vs_CD	12	enet	log2	clr	reduced	log2	clr	limma	wilcox	metabR=limma; taxaR=wilcox	model=enet | metabT=log2 | taxaT=clr | metabR=limma | taxaR=wilcox	mss	Train	SENSITIVITY	0.77037	0.273673	15	0.618815	0.921926
/endosome/work/PCDC/shared/IntegratedLearner_202412/A_Integrative_Pipeline_Code/A_Integrative_Pipeline_Scripts/results/performance_csv/Franzosa_con_vs_CD/Franzosa_con_vs_CD__model-enet__metabT-log2__taxaT-clr__metabR-limma__taxaR-wilcox_run12.csv	Franzosa_con_vs_CD__model-enet__metabT-log2__taxaT-clr__metabR-limma__taxaR-wilcox_run12.csv	Franzosa_con_vs_CD	12	enet	log2	clr	reduced	log2	clr	limma	wilcox	metabR=limma; taxaR=wilcox	model=enet | metabT=log2 | taxaT=clr | metabR=limma | taxaR=wilcox	mss	Train	SPECIFICITY	0.882857	0.0636285	15	0.847621	0.918093
/endosome/work/PCDC/shared/IntegratedLearner_202412/A_Integrative_Pipeline_Code/A_Integrative_Pipeline_Scripts/results/performance_csv/Franzosa_con_vs_CD/Franzosa_con_vs_CD__model-enet__metabT-log2__taxaT-clr__metabR-limma__taxaR-wilcox_run12.csv	Franzosa_con_vs_CD__model-enet__metabT-log2__taxaT-clr__metabR-limma__taxaR-wilcox_run12.csv	Franzosa_con_vs_CD	12	enet	log2	clr	reduced	log2	clr	limma	wilcox	metabR=limma; taxaR=wilcox	model=enet | metabT=log2 | taxaT=clr | metabR=limma | taxaR=wilcox	mss	Train	PRECISION	0.807184	0.0754854	14	0.7636	0.850768
/endosome/work/PCDC/shared/IntegratedLearner_202412/A_Integrative_Pipeline_Code/A_Integrative_Pipeline_Scripts/results/performance_csv/Franzosa_con_vs_CD/Franzosa_con_vs_CD__model-enet__metabT-log2__taxaT-clr__metabR-limma__taxaR-wilcox_run12.csv	Franzosa_con_vs_CD__model-enet__metabT-log2__taxaT-clr__metabR-limma__taxaR-wilcox_run12.csv	Franzosa_con_vs_CD	12	enet	log2	clr	reduced	log2	clr	limma	wilcox	metabR=limma; taxaR=wilcox	model=enet | metabT=log2 | taxaT=clr | metabR=limma | taxaR=wilcox	mss	Train	F1	0.807589	0.112429	14	0.742674	0.872504
/endosome/work/PCDC/shared/IntegratedLearner_202412/A_Integrative_Pipeline_Code/A_Integrative_Pipeline_Scripts/results/performance_csv/Franzosa_con_vs_CD/Franzosa_con_vs_CD__model-enet__metabT-log2__taxaT-clr__metabR-limma__taxaR-wilcox_run12.csv	Franzosa_con_vs_CD__model-enet__metabT-log2__taxaT-clr__metabR-limma__taxaR-wilcox_run12.csv	Franzosa_con_vs_CD	12	enet	log2	clr	reduced	log2	clr	limma	wilcox	metabR=limma; taxaR=wilcox	model=enet | metabT=log2 | taxaT=clr | metabR=limma | taxaR=wilcox	mss	Train	BALANCED_ACCURACY	0.826614	0.123707	15	0.758107	0.89512
/endosome/work/PCDC/shared/IntegratedLearner_202412/A_Integrative_Pipeline_Code/A_Integrative_Pipeline_Scripts/results/performance_csv/Franzosa_con_vs_CD/Franzosa_con_vs_CD__model-enet__metabT-log2__taxaT-clr__metabR-limma__taxaR-wilcox_run12.csv	Franzosa_con_vs_CD__model-enet__metabT-log2__taxaT-clr__metabR-limma__taxaR-wilcox_run12.csv	Franzosa_con_vs_CD	12	enet	log2	clr	reduced	log2	clr	limma	wilcox	metabR=limma; taxaR=wilcox	model=enet | metabT=log2 | taxaT=clr | metabR=limma | taxaR=wilcox	mss	Test	ACCURACY	0.607143	NA	1	NA	NA
/endosome/work/PCDC/shared/IntegratedLearner_202412/A_Integrative_Pipeline_Code/A_Integrative_Pipeline_Scripts/results/performance_csv/Franzosa_con_vs_CD/Franzosa_con_vs_CD__model-enet__metabT-log2__taxaT-clr__metabR-limma__taxaR-wilcox_run12.csv	Franzosa_con_vs_CD__model-enet__metabT-log2__taxaT-clr__metabR-limma__taxaR-wilcox_run12.csv	Franzosa_con_vs_CD	12	enet	log2	clr	reduced	log2	clr	limma	wilcox	metabR=limma; taxaR=wilcox	model=enet | metabT=log2 | taxaT=clr | metabR=limma | taxaR=wilcox	mss	Test	KAPPA	0	NA	1	NA	NA
/endosome/work/PCDC/shared/IntegratedLearner_202412/A_Integrative_Pipeline_Code/A_Integrative_Pipeline_Scripts/results/performance_csv/Franzosa_con_vs_CD/Franzosa_con_vs_CD__model-enet__metabT-log2__taxaT-clr__metabR-limma__taxaR-wilcox_run12.csv	Franzosa_con_vs_CD__model-enet__metabT-log2__taxaT-clr__metabR-limma__taxaR-wilcox_run12.csv	Franzosa_con_vs_CD	12	enet	log2	clr	reduced	log2	clr	limma	wilcox	metabR=limma; taxaR=wilcox	model=enet | metabT=log2 | taxaT=clr | metabR=limma | taxaR=wilcox	mss	Test	AUROC	0.989305	NA	1	NA	NA
/endosome/work/PCDC/shared/IntegratedLearner_202412/A_Integrative_Pipeline_Code/A_Integrative_Pipeline_Scripts/results/performance_csv/Franzosa_con_vs_CD/Franzosa_con_vs_CD__model-enet__metabT-log2__taxaT-clr__metabR-limma__taxaR-wilcox_run12.csv	Franzosa_con_vs_CD__model-enet__metabT-log2__taxaT-clr__metabR-limma__taxaR-wilcox_run12.csv	Franzosa_con_vs_CD	12	enet	log2	clr	reduced	log2	clr	limma	wilcox	metabR=limma; taxaR=wilcox	model=enet | metabT=log2 | taxaT=clr | metabR=limma | taxaR=wilcox	mss	Test	AUPRC	0.985447	NA	1	NA	NA
/endosome/work/PCDC/shared/IntegratedLearner_202412/A_Integrative_Pipeline_Code/A_Integrative_Pipeline_Scripts/results/performance_csv/Franzosa_con_vs_CD/Franzosa_con_vs_CD__model-enet__metabT-log2__taxaT-clr__metabR-limma__taxaR-wilcox_run12.csv	Franzosa_con_vs_CD__model-enet__metabT-log2__taxaT-clr__metabR-limma__taxaR-wilcox_run12.csv	Franzosa_con_vs_CD	12	enet	log2	clr	reduced	log2	clr	limma	wilcox	metabR=limma; taxaR=wilcox	model=enet | metabT=log2 | taxaT=clr | metabR=limma | taxaR=wilcox	mss	Test	SENSITIVITY	0	NA	1	NA	NA
/endosome/work/PCDC/shared/IntegratedLearner_202412/A_Integrative_Pipeline_Code/A_Integrative_Pipeline_Scripts/results/performance_csv/Franzosa_con_vs_CD/Franzosa_con_vs_CD__model-enet__metabT-log2__taxaT-clr__metabR-limma__taxaR-wilcox_run12.csv	Franzosa_con_vs_CD__model-enet__metabT-log2__taxaT-clr__metabR-limma__taxaR-wilcox_run12.csv	Franzosa_con_vs_CD	12	enet	log2	clr	reduced	log2	clr	limma	wilcox	metabR=limma; taxaR=wilcox	model=enet | metabT=log2 | taxaT=clr | metabR=limma | taxaR=wilcox	mss	Test	SPECIFICITY	1	NA	1	NA	NA
/endosome/work/PCDC/shared/IntegratedLearner_202412/A_Integrative_Pipeline_Code/A_Integrative_Pipeline_Scripts/results/performance_csv/Franzosa_con_vs_CD/Franzosa_con_vs_CD__model-enet__metabT-log2__taxaT-clr__metabR-limma__taxaR-wilcox_run12.csv	Franzosa_con_vs_CD__model-enet__metabT-log2__taxaT-clr__metabR-limma__taxaR-wilcox_run12.csv	Franzosa_con_vs_CD	12	enet	log2	clr	reduced	log2	clr	limma	wilcox	metabR=limma; taxaR=wilcox	model=enet | metabT=log2 | taxaT=clr | metabR=limma | taxaR=wilcox	mss	Test	PRECISION	NA	NA	0	NA	NA
/endosome/work/PCDC/shared/IntegratedLearner_202412/A_Integrative_Pipeline_Code/A_Integrative_Pipeline_Scripts/results/performance_csv/Franzosa_con_vs_CD/Franzosa_con_vs_CD__model-enet__metabT-log2__taxaT-clr__metabR-limma__taxaR-wilcox_run12.csv	Franzosa_con_vs_CD__model-enet__metabT-log2__taxaT-clr__metabR-limma__taxaR-wilcox_run12.csv	Franzosa_con_vs_CD	12	enet	log2	clr	reduced	log2	clr	limma	wilcox	metabR=limma; taxaR=wilcox	model=enet | metabT=log2 | taxaT=clr | metabR=limma | taxaR=wilcox	mss	Test	F1	NA	NA	0	NA	NA
/endosome/work/PCDC/shared/IntegratedLearner_202412/A_Integrative_Pipeline_Code/A_Integrative_Pipeline_Scripts/results/performance_csv/Franzosa_con_vs_CD/Franzosa_con_vs_CD__model-enet__metabT-log2__taxaT-clr__metabR-limma__taxaR-wilcox_run12.csv	Franzosa_con_vs_CD__model-enet__metabT-log2__taxaT-clr__metabR-limma__taxaR-wilcox_run12.csv	Franzosa_con_vs_CD	12	enet	log2	clr	reduced	log2	clr	limma	wilcox	metabR=limma; taxaR=wilcox	model=enet | metabT=log2 | taxaT=clr | metabR=limma | taxaR=wilcox	mss	Test	BALANCED_ACCURACY	0.5	NA	1	NA	NA
/endosome/work/PCDC/shared/IntegratedLearner_202412/A_Integrative_Pipeline_Code/A_Integrative_Pipeline_Scripts/results/performance_csv/Franzosa_con_vs_CD/Franzosa_con_vs_CD__model-enet__metabT-log2__taxaT-clr__metabR-limma__taxaR-wilcox_run12.csv	Franzosa_con_vs_CD__model-enet__metabT-log2__taxaT-clr__metabR-limma__taxaR-wilcox_run12.csv	Franzosa_con_vs_CD	12	enet	log2	clr	reduced	log2	clr	limma	wilcox	metabR=limma; taxaR=wilcox	model=enet | metabT=log2 | taxaT=clr | metabR=limma | taxaR=wilcox	concat_none	Train	ACCURACY	0.841667	0.0765348	15	0.799283	0.88405
/endosome/work/PCDC/shared/IntegratedLearner_202412/A_Integrative_Pipeline_Code/A_Integrative_Pipeline_Scripts/results/performance_csv/Franzosa_con_vs_CD/Franzosa_con_vs_CD__model-enet__metabT-log2__taxaT-clr__metabR-limma__taxaR-wilcox_run12.csv	Franzosa_con_vs_CD__model-enet__metabT-log2__taxaT-clr__metabR-limma__taxaR-wilcox_run12.csv	Franzosa_con_vs_CD	12	enet	log2	clr	reduced	log2	clr	limma	wilcox	metabR=limma; taxaR=wilcox	model=enet | metabT=log2 | taxaT=clr | metabR=limma | taxaR=wilcox	concat_none	Train	KAPPA	0.663729	0.16845	15	0.570445	0.757014
/endosome/work/PCDC/shared/IntegratedLearner_202412/A_Integrative_Pipeline_Code/A_Integrative_Pipeline_Scripts/results/performance_csv/Franzosa_con_vs_CD/Franzosa_con_vs_CD__model-enet__metabT-log2__taxaT-clr__metabR-limma__taxaR-wilcox_run12.csv	Franzosa_con_vs_CD__model-enet__metabT-log2__taxaT-clr__metabR-limma__taxaR-wilcox_run12.csv	Franzosa_con_vs_CD	12	enet	log2	clr	reduced	log2	clr	limma	wilcox	metabR=limma; taxaR=wilcox	model=enet | metabT=log2 | taxaT=clr | metabR=limma | taxaR=wilcox	concat_none	Train	AUROC	0.934603	0.0555576	15	0.903836	0.96537
/endosome/work/PCDC/shared/IntegratedLearner_202412/A_Integrative_Pipeline_Code/A_Integrative_Pipeline_Scripts/results/performance_csv/Franzosa_con_vs_CD/Franzosa_con_vs_CD__model-enet__metabT-log2__taxaT-clr__metabR-limma__taxaR-wilcox_run12.csv	Franzosa_con_vs_CD__model-enet__metabT-log2__taxaT-clr__metabR-limma__taxaR-wilcox_run12.csv	Franzosa_con_vs_CD	12	enet	log2	clr	reduced	log2	clr	limma	wilcox	metabR=limma; taxaR=wilcox	model=enet | metabT=log2 | taxaT=clr | metabR=limma | taxaR=wilcox	concat_none	Train	AUPRC	0.888918	0.0970394	15	0.835179	0.942657
/endosome/work/PCDC/shared/IntegratedLearner_202412/A_Integrative_Pipeline_Code/A_Integrative_Pipeline_Scripts/results/performance_csv/Franzosa_con_vs_CD/Franzosa_con_vs_CD__model-enet__metabT-log2__taxaT-clr__metabR-limma__taxaR-wilcox_run12.csv	Franzosa_con_vs_CD__model-enet__metabT-log2__taxaT-clr__metabR-limma__taxaR-wilcox_run12.csv	Franzosa_con_vs_CD	12	enet	log2	clr	reduced	log2	clr	limma	wilcox	metabR=limma; taxaR=wilcox	model=enet | metabT=log2 | taxaT=clr | metabR=limma | taxaR=wilcox	concat_none	Train	SENSITIVITY	0.792593	0.167283	15	0.699954	0.885231
/endosome/work/PCDC/shared/IntegratedLearner_202412/A_Integrative_Pipeline_Code/A_Integrative_Pipeline_Scripts/results/performance_csv/Franzosa_con_vs_CD/Franzosa_con_vs_CD__model-enet__metabT-log2__taxaT-clr__metabR-limma__taxaR-wilcox_run12.csv	Franzosa_con_vs_CD__model-enet__metabT-log2__taxaT-clr__metabR-limma__taxaR-wilcox_run12.csv	Franzosa_con_vs_CD	12	enet	log2	clr	reduced	log2	clr	limma	wilcox	metabR=limma; taxaR=wilcox	model=enet | metabT=log2 | taxaT=clr | metabR=limma | taxaR=wilcox	concat_none	Train	SPECIFICITY	0.873651	0.0657829	15	0.837221	0.91008
/endosome/work/PCDC/shared/IntegratedLearner_202412/A_Integrative_Pipeline_Code/A_Integrative_Pipeline_Scripts/results/performance_csv/Franzosa_con_vs_CD/Franzosa_con_vs_CD__model-enet__metabT-log2__taxaT-clr__metabR-limma__taxaR-wilcox_run12.csv	Franzosa_con_vs_CD__model-enet__metabT-log2__taxaT-clr__metabR-limma__taxaR-wilcox_run12.csv	Franzosa_con_vs_CD	12	enet	log2	clr	reduced	log2	clr	limma	wilcox	metabR=limma; taxaR=wilcox	model=enet | metabT=log2 | taxaT=clr | metabR=limma | taxaR=wilcox	concat_none	Train	PRECISION	0.80209	0.102926	15	0.745091	0.859089
/endosome/work/PCDC/shared/IntegratedLearner_202412/A_Integrative_Pipeline_Code/A_Integrative_Pipeline_Scripts/results/performance_csv/Franzosa_con_vs_CD/Franzosa_con_vs_CD__model-enet__metabT-log2__taxaT-clr__metabR-limma__taxaR-wilcox_run12.csv	Franzosa_con_vs_CD__model-enet__metabT-log2__taxaT-clr__metabR-limma__taxaR-wilcox_run12.csv	Franzosa_con_vs_CD	12	enet	log2	clr	reduced	log2	clr	limma	wilcox	metabR=limma; taxaR=wilcox	model=enet | metabT=log2 | taxaT=clr | metabR=limma | taxaR=wilcox	concat_none	Train	F1	0.789569	0.112819	15	0.727093	0.852046
/endosome/work/PCDC/shared/IntegratedLearner_202412/A_Integrative_Pipeline_Code/A_Integrative_Pipeline_Scripts/results/performance_csv/Franzosa_con_vs_CD/Franzosa_con_vs_CD__model-enet__metabT-log2__taxaT-clr__metabR-limma__taxaR-wilcox_run12.csv	Franzosa_con_vs_CD__model-enet__metabT-log2__taxaT-clr__metabR-limma__taxaR-wilcox_run12.csv	Franzosa_con_vs_CD	12	enet	log2	clr	reduced	log2	clr	limma	wilcox	metabR=limma; taxaR=wilcox	model=enet | metabT=log2 | taxaT=clr | metabR=limma | taxaR=wilcox	concat_none	Train	BALANCED_ACCURACY	0.833122	0.0899883	15	0.783288	0.882956
/endosome/work/PCDC/shared/IntegratedLearner_202412/A_Integrative_Pipeline_Code/A_Integrative_Pipeline_Scripts/results/performance_csv/Franzosa_con_vs_CD/Franzosa_con_vs_CD__model-enet__metabT-log2__taxaT-clr__metabR-limma__taxaR-wilcox_run12.csv	Franzosa_con_vs_CD__model-enet__metabT-log2__taxaT-clr__metabR-limma__taxaR-wilcox_run12.csv	Franzosa_con_vs_CD	12	enet	log2	clr	reduced	log2	clr	limma	wilcox	metabR=limma; taxaR=wilcox	model=enet | metabT=log2 | taxaT=clr | metabR=limma | taxaR=wilcox	concat_none	Test	ACCURACY	0.892857	NA	1	NA	NA
/endosome/work/PCDC/shared/IntegratedLearner_202412/A_Integrative_Pipeline_Code/A_Integrative_Pipeline_Scripts/results/performance_csv/Franzosa_con_vs_CD/Franzosa_con_vs_CD__model-enet__metabT-log2__taxaT-clr__metabR-limma__taxaR-wilcox_run12.csv	Franzosa_con_vs_CD__model-enet__metabT-log2__taxaT-clr__metabR-limma__taxaR-wilcox_run12.csv	Franzosa_con_vs_CD	12	enet	log2	clr	reduced	log2	clr	limma	wilcox	metabR=limma; taxaR=wilcox	model=enet | metabT=log2 | taxaT=clr | metabR=limma | taxaR=wilcox	concat_none	Test	KAPPA	0.778947	NA	1	NA	NA
/endosome/work/PCDC/shared/IntegratedLearner_202412/A_Integrative_Pipeline_Code/A_Integrative_Pipeline_Scripts/results/performance_csv/Franzosa_con_vs_CD/Franzosa_con_vs_CD__model-enet__metabT-log2__taxaT-clr__metabR-limma__taxaR-wilcox_run12.csv	Franzosa_con_vs_CD__model-enet__metabT-log2__taxaT-clr__metabR-limma__taxaR-wilcox_run12.csv	Franzosa_con_vs_CD	12	enet	log2	clr	reduced	log2	clr	limma	wilcox	metabR=limma; taxaR=wilcox	model=enet | metabT=log2 | taxaT=clr | metabR=limma | taxaR=wilcox	concat_none	Test	AUROC	0.983957	NA	1	NA	NA
/endosome/work/PCDC/shared/IntegratedLearner_202412/A_Integrative_Pipeline_Code/A_Integrative_Pipeline_Scripts/results/performance_csv/Franzosa_con_vs_CD/Franzosa_con_vs_CD__model-enet__metabT-log2__taxaT-clr__metabR-limma__taxaR-wilcox_run12.csv	Franzosa_con_vs_CD__model-enet__metabT-log2__taxaT-clr__metabR-limma__taxaR-wilcox_run12.csv	Franzosa_con_vs_CD	12	enet	log2	clr	reduced	log2	clr	limma	wilcox	metabR=limma; taxaR=wilcox	model=enet | metabT=log2 | taxaT=clr | metabR=limma | taxaR=wilcox	concat_none	Test	AUPRC	0.976782	NA	1	NA	NA
/endosome/work/PCDC/shared/IntegratedLearner_202412/A_Integrative_Pipeline_Code/A_Integrative_Pipeline_Scripts/results/performance_csv/Franzosa_con_vs_CD/Franzosa_con_vs_CD__model-enet__metabT-log2__taxaT-clr__metabR-limma__taxaR-wilcox_run12.csv	Franzosa_con_vs_CD__model-enet__metabT-log2__taxaT-clr__metabR-limma__taxaR-wilcox_run12.csv	Franzosa_con_vs_CD	12	enet	log2	clr	reduced	log2	clr	limma	wilcox	metabR=limma; taxaR=wilcox	model=enet | metabT=log2 | taxaT=clr | metabR=limma | taxaR=wilcox	concat_none	Test	SENSITIVITY	0.909091	NA	1	NA	NA
/endosome/work/PCDC/shared/IntegratedLearner_202412/A_Integrative_Pipeline_Code/A_Integrative_Pipeline_Scripts/results/performance_csv/Franzosa_con_vs_CD/Franzosa_con_vs_CD__model-enet__metabT-log2__taxaT-clr__metabR-limma__taxaR-wilcox_run12.csv	Franzosa_con_vs_CD__model-enet__metabT-log2__taxaT-clr__metabR-limma__taxaR-wilcox_run12.csv	Franzosa_con_vs_CD	12	enet	log2	clr	reduced	log2	clr	limma	wilcox	metabR=limma; taxaR=wilcox	model=enet | metabT=log2 | taxaT=clr | metabR=limma | taxaR=wilcox	concat_none	Test	SPECIFICITY	0.882353	NA	1	NA	NA
/endosome/work/PCDC/shared/IntegratedLearner_202412/A_Integrative_Pipeline_Code/A_Integrative_Pipeline_Scripts/results/performance_csv/Franzosa_con_vs_CD/Franzosa_con_vs_CD__model-enet__metabT-log2__taxaT-clr__metabR-limma__taxaR-wilcox_run12.csv	Franzosa_con_vs_CD__model-enet__metabT-log2__taxaT-clr__metabR-limma__taxaR-wilcox_run12.csv	Franzosa_con_vs_CD	12	enet	log2	clr	reduced	log2	clr	limma	wilcox	metabR=limma; taxaR=wilcox	model=enet | metabT=log2 | taxaT=clr | metabR=limma | taxaR=wilcox	concat_none	Test	PRECISION	0.833333	NA	1	NA	NA
/endosome/work/PCDC/shared/IntegratedLearner_202412/A_Integrative_Pipeline_Code/A_Integrative_Pipeline_Scripts/results/performance_csv/Franzosa_con_vs_CD/Franzosa_con_vs_CD__model-enet__metabT-log2__taxaT-clr__metabR-limma__taxaR-wilcox_run12.csv	Franzosa_con_vs_CD__model-enet__metabT-log2__taxaT-clr__metabR-limma__taxaR-wilcox_run12.csv	Franzosa_con_vs_CD	12	enet	log2	clr	reduced	log2	clr	limma	wilcox	metabR=limma; taxaR=wilcox	model=enet | metabT=log2 | taxaT=clr | metabR=limma | taxaR=wilcox	concat_none	Test	F1	0.869565	NA	1	NA	NA
/endosome/work/PCDC/shared/IntegratedLearner_202412/A_Integrative_Pipeline_Code/A_Integrative_Pipeline_Scripts/results/performance_csv/Franzosa_con_vs_CD/Franzosa_con_vs_CD__model-enet__metabT-log2__taxaT-clr__metabR-limma__taxaR-wilcox_run12.csv	Franzosa_con_vs_CD__model-enet__metabT-log2__taxaT-clr__metabR-limma__taxaR-wilcox_run12.csv	Franzosa_con_vs_CD	12	enet	log2	clr	reduced	log2	clr	limma	wilcox	metabR=limma; taxaR=wilcox	model=enet | metabT=log2 | taxaT=clr | metabR=limma | taxaR=wilcox	concat_none	Test	BALANCED_ACCURACY	0.895722	NA	1	NA	NA
/endosome/work/PCDC/shared/IntegratedLearner_202412/A_Integrative_Pipeline_Code/A_Integrative_Pipeline_Scripts/results/performance_csv/Franzosa_con_vs_CD/Franzosa_con_vs_CD__model-enet__metabT-log2__taxaT-clr__metabR-limma__taxaR-wilcox_run12.csv	Franzosa_con_vs_CD__model-enet__metabT-log2__taxaT-clr__metabR-limma__taxaR-wilcox_run12.csv	Franzosa_con_vs_CD	12	enet	log2	clr	reduced	log2	clr	limma	wilcox	metabR=limma; taxaR=wilcox	model=enet | metabT=log2 | taxaT=clr | metabR=limma | taxaR=wilcox	concat_scaling	Train	ACCURACY	0.850604	0.0812564	15	0.805606	0.895602
/endosome/work/PCDC/shared/IntegratedLearner_202412/A_Integrative_Pipeline_Code/A_Integrative_Pipeline_Scripts/results/performance_csv/Franzosa_con_vs_CD/Franzosa_con_vs_CD__model-enet__metabT-log2__taxaT-clr__metabR-limma__taxaR-wilcox_run12.csv	Franzosa_con_vs_CD__model-enet__metabT-log2__taxaT-clr__metabR-limma__taxaR-wilcox_run12.csv	Franzosa_con_vs_CD	12	enet	log2	clr	reduced	log2	clr	limma	wilcox	metabR=limma; taxaR=wilcox	model=enet | metabT=log2 | taxaT=clr | metabR=limma | taxaR=wilcox	concat_scaling	Train	KAPPA	0.683343	0.179013	15	0.584209	0.782477
/endosome/work/PCDC/shared/IntegratedLearner_202412/A_Integrative_Pipeline_Code/A_Integrative_Pipeline_Scripts/results/performance_csv/Franzosa_con_vs_CD/Franzosa_con_vs_CD__model-enet__metabT-log2__taxaT-clr__metabR-limma__taxaR-wilcox_run12.csv	Franzosa_con_vs_CD__model-enet__metabT-log2__taxaT-clr__metabR-limma__taxaR-wilcox_run12.csv	Franzosa_con_vs_CD	12	enet	log2	clr	reduced	log2	clr	limma	wilcox	metabR=limma; taxaR=wilcox	model=enet | metabT=log2 | taxaT=clr | metabR=limma | taxaR=wilcox	concat_scaling	Train	AUROC	0.928501	0.0626356	15	0.893814	0.963187
/endosome/work/PCDC/shared/IntegratedLearner_202412/A_Integrative_Pipeline_Code/A_Integrative_Pipeline_Scripts/results/performance_csv/Franzosa_con_vs_CD/Franzosa_con_vs_CD__model-enet__metabT-log2__taxaT-clr__metabR-limma__taxaR-wilcox_run12.csv	Franzosa_con_vs_CD__model-enet__metabT-log2__taxaT-clr__metabR-limma__taxaR-wilcox_run12.csv	Franzosa_con_vs_CD	12	enet	log2	clr	reduced	log2	clr	limma	wilcox	metabR=limma; taxaR=wilcox	model=enet | metabT=log2 | taxaT=clr | metabR=limma | taxaR=wilcox	concat_scaling	Train	AUPRC	0.868599	0.117513	15	0.803522	0.933675
/endosome/work/PCDC/shared/IntegratedLearner_202412/A_Integrative_Pipeline_Code/A_Integrative_Pipeline_Scripts/results/performance_csv/Franzosa_con_vs_CD/Franzosa_con_vs_CD__model-enet__metabT-log2__taxaT-clr__metabR-limma__taxaR-wilcox_run12.csv	Franzosa_con_vs_CD__model-enet__metabT-log2__taxaT-clr__metabR-limma__taxaR-wilcox_run12.csv	Franzosa_con_vs_CD	12	enet	log2	clr	reduced	log2	clr	limma	wilcox	metabR=limma; taxaR=wilcox	model=enet | metabT=log2 | taxaT=clr | metabR=limma | taxaR=wilcox	concat_scaling	Train	SENSITIVITY	0.814815	0.176517	15	0.717063	0.912567
/endosome/work/PCDC/shared/IntegratedLearner_202412/A_Integrative_Pipeline_Code/A_Integrative_Pipeline_Scripts/results/performance_csv/Franzosa_con_vs_CD/Franzosa_con_vs_CD__model-enet__metabT-log2__taxaT-clr__metabR-limma__taxaR-wilcox_run12.csv	Franzosa_con_vs_CD__model-enet__metabT-log2__taxaT-clr__metabR-limma__taxaR-wilcox_run12.csv	Franzosa_con_vs_CD	12	enet	log2	clr	reduced	log2	clr	limma	wilcox	metabR=limma; taxaR=wilcox	model=enet | metabT=log2 | taxaT=clr | metabR=limma | taxaR=wilcox	concat_scaling	Train	SPECIFICITY	0.873968	0.0700517	15	0.835175	0.912762
/endosome/work/PCDC/shared/IntegratedLearner_202412/A_Integrative_Pipeline_Code/A_Integrative_Pipeline_Scripts/results/performance_csv/Franzosa_con_vs_CD/Franzosa_con_vs_CD__model-enet__metabT-log2__taxaT-clr__metabR-limma__taxaR-wilcox_run12.csv	Franzosa_con_vs_CD__model-enet__metabT-log2__taxaT-clr__metabR-limma__taxaR-wilcox_run12.csv	Franzosa_con_vs_CD	12	enet	log2	clr	reduced	log2	clr	limma	wilcox	metabR=limma; taxaR=wilcox	model=enet | metabT=log2 | taxaT=clr | metabR=limma | taxaR=wilcox	concat_scaling	Train	PRECISION	0.806619	0.107462	15	0.747108	0.866129
/endosome/work/PCDC/shared/IntegratedLearner_202412/A_Integrative_Pipeline_Code/A_Integrative_Pipeline_Scripts/results/performance_csv/Franzosa_con_vs_CD/Franzosa_con_vs_CD__model-enet__metabT-log2__taxaT-clr__metabR-limma__taxaR-wilcox_run12.csv	Franzosa_con_vs_CD__model-enet__metabT-log2__taxaT-clr__metabR-limma__taxaR-wilcox_run12.csv	Franzosa_con_vs_CD	12	enet	log2	clr	reduced	log2	clr	limma	wilcox	metabR=limma; taxaR=wilcox	model=enet | metabT=log2 | taxaT=clr | metabR=limma | taxaR=wilcox	concat_scaling	Train	F1	0.802376	0.119993	15	0.735926	0.868825
/endosome/work/PCDC/shared/IntegratedLearner_202412/A_Integrative_Pipeline_Code/A_Integrative_Pipeline_Scripts/results/performance_csv/Franzosa_con_vs_CD/Franzosa_con_vs_CD__model-enet__metabT-log2__taxaT-clr__metabR-limma__taxaR-wilcox_run12.csv	Franzosa_con_vs_CD__model-enet__metabT-log2__taxaT-clr__metabR-limma__taxaR-wilcox_run12.csv	Franzosa_con_vs_CD	12	enet	log2	clr	reduced	log2	clr	limma	wilcox	metabR=limma; taxaR=wilcox	model=enet | metabT=log2 | taxaT=clr | metabR=limma | taxaR=wilcox	concat_scaling	Train	BALANCED_ACCURACY	0.844392	0.0953847	15	0.791569	0.897214
/endosome/work/PCDC/shared/IntegratedLearner_202412/A_Integrative_Pipeline_Code/A_Integrative_Pipeline_Scripts/results/performance_csv/Franzosa_con_vs_CD/Franzosa_con_vs_CD__model-enet__metabT-log2__taxaT-clr__metabR-limma__taxaR-wilcox_run12.csv	Franzosa_con_vs_CD__model-enet__metabT-log2__taxaT-clr__metabR-limma__taxaR-wilcox_run12.csv	Franzosa_con_vs_CD	12	enet	log2	clr	reduced	log2	clr	limma	wilcox	metabR=limma; taxaR=wilcox	model=enet | metabT=log2 | taxaT=clr | metabR=limma | taxaR=wilcox	concat_scaling	Test	ACCURACY	0.892857	NA	1	NA	NA
/endosome/work/PCDC/shared/IntegratedLearner_202412/A_Integrative_Pipeline_Code/A_Integrative_Pipeline_Scripts/results/performance_csv/Franzosa_con_vs_CD/Franzosa_con_vs_CD__model-enet__metabT-log2__taxaT-clr__metabR-limma__taxaR-wilcox_run12.csv	Franzosa_con_vs_CD__model-enet__metabT-log2__taxaT-clr__metabR-limma__taxaR-wilcox_run12.csv	Franzosa_con_vs_CD	12	enet	log2	clr	reduced	log2	clr	limma	wilcox	metabR=limma; taxaR=wilcox	model=enet | metabT=log2 | taxaT=clr | metabR=limma | taxaR=wilcox	concat_scaling	Test	KAPPA	0.778947	NA	1	NA	NA
/endosome/work/PCDC/shared/IntegratedLearner_202412/A_Integrative_Pipeline_Code/A_Integrative_Pipeline_Scripts/results/performance_csv/Franzosa_con_vs_CD/Franzosa_con_vs_CD__model-enet__metabT-log2__taxaT-clr__metabR-limma__taxaR-wilcox_run12.csv	Franzosa_con_vs_CD__model-enet__metabT-log2__taxaT-clr__metabR-limma__taxaR-wilcox_run12.csv	Franzosa_con_vs_CD	12	enet	log2	clr	reduced	log2	clr	limma	wilcox	metabR=limma; taxaR=wilcox	model=enet | metabT=log2 | taxaT=clr | metabR=limma | taxaR=wilcox	concat_scaling	Test	AUROC	0.989305	NA	1	NA	NA
/endosome/work/PCDC/shared/IntegratedLearner_202412/A_Integrative_Pipeline_Code/A_Integrative_Pipeline_Scripts/results/performance_csv/Franzosa_con_vs_CD/Franzosa_con_vs_CD__model-enet__metabT-log2__taxaT-clr__metabR-limma__taxaR-wilcox_run12.csv	Franzosa_con_vs_CD__model-enet__metabT-log2__taxaT-clr__metabR-limma__taxaR-wilcox_run12.csv	Franzosa_con_vs_CD	12	enet	log2	clr	reduced	log2	clr	limma	wilcox	metabR=limma; taxaR=wilcox	model=enet | metabT=log2 | taxaT=clr | metabR=limma | taxaR=wilcox	concat_scaling	Test	AUPRC	0.985447	NA	1	NA	NA
/endosome/work/PCDC/shared/IntegratedLearner_202412/A_Integrative_Pipeline_Code/A_Integrative_Pipeline_Scripts/results/performance_csv/Franzosa_con_vs_CD/Franzosa_con_vs_CD__model-enet__metabT-log2__taxaT-clr__metabR-limma__taxaR-wilcox_run12.csv	Franzosa_con_vs_CD__model-enet__metabT-log2__taxaT-clr__metabR-limma__taxaR-wilcox_run12.csv	Franzosa_con_vs_CD	12	enet	log2	clr	reduced	log2	clr	limma	wilcox	metabR=limma; taxaR=wilcox	model=enet | metabT=log2 | taxaT=clr | metabR=limma | taxaR=wilcox	concat_scaling	Test	SENSITIVITY	0.909091	NA	1	NA	NA
/endosome/work/PCDC/shared/IntegratedLearner_202412/A_Integrative_Pipeline_Code/A_Integrative_Pipeline_Scripts/results/performance_csv/Franzosa_con_vs_CD/Franzosa_con_vs_CD__model-enet__metabT-log2__taxaT-clr__metabR-limma__taxaR-wilcox_run12.csv	Franzosa_con_vs_CD__model-enet__metabT-log2__taxaT-clr__metabR-limma__taxaR-wilcox_run12.csv	Franzosa_con_vs_CD	12	enet	log2	clr	reduced	log2	clr	limma	wilcox	metabR=limma; taxaR=wilcox	model=enet | metabT=log2 | taxaT=clr | metabR=limma | taxaR=wilcox	concat_scaling	Test	SPECIFICITY	0.882353	NA	1	NA	NA
/endosome/work/PCDC/shared/IntegratedLearner_202412/A_Integrative_Pipeline_Code/A_Integrative_Pipeline_Scripts/results/performance_csv/Franzosa_con_vs_CD/Franzosa_con_vs_CD__model-enet__metabT-log2__taxaT-clr__metabR-limma__taxaR-wilcox_run12.csv	Franzosa_con_vs_CD__model-enet__metabT-log2__taxaT-clr__metabR-limma__taxaR-wilcox_run12.csv	Franzosa_con_vs_CD	12	enet	log2	clr	reduced	log2	clr	limma	wilcox	metabR=limma; taxaR=wilcox	model=enet | metabT=log2 | taxaT=clr | metabR=limma | taxaR=wilcox	concat_scaling	Test	PRECISION	0.833333	NA	1	NA	NA
/endosome/work/PCDC/shared/IntegratedLearner_202412/A_Integrative_Pipeline_Code/A_Integrative_Pipeline_Scripts/results/performance_csv/Franzosa_con_vs_CD/Franzosa_con_vs_CD__model-enet__metabT-log2__taxaT-clr__metabR-limma__taxaR-wilcox_run12.csv	Franzosa_con_vs_CD__model-enet__metabT-log2__taxaT-clr__metabR-limma__taxaR-wilcox_run12.csv	Franzosa_con_vs_CD	12	enet	log2	clr	reduced	log2	clr	limma	wilcox	metabR=limma; taxaR=wilcox	model=enet | metabT=log2 | taxaT=clr | metabR=limma | taxaR=wilcox	concat_scaling	Test	F1	0.869565	NA	1	NA	NA
/endosome/work/PCDC/shared/IntegratedLearner_202412/A_Integrative_Pipeline_Code/A_Integrative_Pipeline_Scripts/results/performance_csv/Franzosa_con_vs_CD/Franzosa_con_vs_CD__model-enet__metabT-log2__taxaT-clr__metabR-limma__taxaR-wilcox_run12.csv	Franzosa_con_vs_CD__model-enet__metabT-log2__taxaT-clr__metabR-limma__taxaR-wilcox_run12.csv	Franzosa_con_vs_CD	12	enet	log2	clr	reduced	log2	clr	limma	wilcox	metabR=limma; taxaR=wilcox	model=enet | metabT=log2 | taxaT=clr | metabR=limma | taxaR=wilcox	concat_scaling	Test	BALANCED_ACCURACY	0.895722	NA	1	NA	NA
/endosome/work/PCDC/shared/IntegratedLearner_202412/A_Integrative_Pipeline_Code/A_Integrative_Pipeline_Scripts/results/performance_csv/Franzosa_con_vs_CD/Franzosa_con_vs_CD__model-enet__metabT-log2__taxaT-clr__metabR-limma__taxaR-wilcox_run12.csv	Franzosa_con_vs_CD__model-enet__metabT-log2__taxaT-clr__metabR-limma__taxaR-wilcox_run12.csv	Franzosa_con_vs_CD	12	enet	log2	clr	reduced	log2	clr	limma	wilcox	metabR=limma; taxaR=wilcox	model=enet | metabT=log2 | taxaT=clr | metabR=limma | taxaR=wilcox	concat_scaling_weights	Train	ACCURACY	0.841908	0.0829908	15	0.795949	0.887867
/endosome/work/PCDC/shared/IntegratedLearner_202412/A_Integrative_Pipeline_Code/A_Integrative_Pipeline_Scripts/results/performance_csv/Franzosa_con_vs_CD/Franzosa_con_vs_CD__model-enet__metabT-log2__taxaT-clr__metabR-limma__taxaR-wilcox_run12.csv	Franzosa_con_vs_CD__model-enet__metabT-log2__taxaT-clr__metabR-limma__taxaR-wilcox_run12.csv	Franzosa_con_vs_CD	12	enet	log2	clr	reduced	log2	clr	limma	wilcox	metabR=limma; taxaR=wilcox	model=enet | metabT=log2 | taxaT=clr | metabR=limma | taxaR=wilcox	concat_scaling_weights	Train	KAPPA	0.663282	0.18448	15	0.56112	0.765443
/endosome/work/PCDC/shared/IntegratedLearner_202412/A_Integrative_Pipeline_Code/A_Integrative_Pipeline_Scripts/results/performance_csv/Franzosa_con_vs_CD/Franzosa_con_vs_CD__model-enet__metabT-log2__taxaT-clr__metabR-limma__taxaR-wilcox_run12.csv	Franzosa_con_vs_CD__model-enet__metabT-log2__taxaT-clr__metabR-limma__taxaR-wilcox_run12.csv	Franzosa_con_vs_CD	12	enet	log2	clr	reduced	log2	clr	limma	wilcox	metabR=limma; taxaR=wilcox	model=enet | metabT=log2 | taxaT=clr | metabR=limma | taxaR=wilcox	concat_scaling_weights	Train	AUROC	0.929524	0.0593709	15	0.896645	0.962402
/endosome/work/PCDC/shared/IntegratedLearner_202412/A_Integrative_Pipeline_Code/A_Integrative_Pipeline_Scripts/results/performance_csv/Franzosa_con_vs_CD/Franzosa_con_vs_CD__model-enet__metabT-log2__taxaT-clr__metabR-limma__taxaR-wilcox_run12.csv	Franzosa_con_vs_CD__model-enet__metabT-log2__taxaT-clr__metabR-limma__taxaR-wilcox_run12.csv	Franzosa_con_vs_CD	12	enet	log2	clr	reduced	log2	clr	limma	wilcox	metabR=limma; taxaR=wilcox	model=enet | metabT=log2 | taxaT=clr | metabR=limma | taxaR=wilcox	concat_scaling_weights	Train	AUPRC	0.878881	0.0966239	15	0.825372	0.932389
/endosome/work/PCDC/shared/IntegratedLearner_202412/A_Integrative_Pipeline_Code/A_Integrative_Pipeline_Scripts/results/performance_csv/Franzosa_con_vs_CD/Franzosa_con_vs_CD__model-enet__metabT-log2__taxaT-clr__metabR-limma__taxaR-wilcox_run12.csv	Franzosa_con_vs_CD__model-enet__metabT-log2__taxaT-clr__metabR-limma__taxaR-wilcox_run12.csv	Franzosa_con_vs_CD	12	enet	log2	clr	reduced	log2	clr	limma	wilcox	metabR=limma; taxaR=wilcox	model=enet | metabT=log2 | taxaT=clr | metabR=limma | taxaR=wilcox	concat_scaling_weights	Train	SENSITIVITY	0.792593	0.177513	15	0.694289	0.890896
/endosome/work/PCDC/shared/IntegratedLearner_202412/A_Integrative_Pipeline_Code/A_Integrative_Pipeline_Scripts/results/performance_csv/Franzosa_con_vs_CD/Franzosa_con_vs_CD__model-enet__metabT-log2__taxaT-clr__metabR-limma__taxaR-wilcox_run12.csv	Franzosa_con_vs_CD__model-enet__metabT-log2__taxaT-clr__metabR-limma__taxaR-wilcox_run12.csv	Franzosa_con_vs_CD	12	enet	log2	clr	reduced	log2	clr	limma	wilcox	metabR=limma; taxaR=wilcox	model=enet | metabT=log2 | taxaT=clr | metabR=limma | taxaR=wilcox	concat_scaling_weights	Train	SPECIFICITY	0.873968	0.0587326	15	0.841443	0.906493
/endosome/work/PCDC/shared/IntegratedLearner_202412/A_Integrative_Pipeline_Code/A_Integrative_Pipeline_Scripts/results/performance_csv/Franzosa_con_vs_CD/Franzosa_con_vs_CD__model-enet__metabT-log2__taxaT-clr__metabR-limma__taxaR-wilcox_run12.csv	Franzosa_con_vs_CD__model-enet__metabT-log2__taxaT-clr__metabR-limma__taxaR-wilcox_run12.csv	Franzosa_con_vs_CD	12	enet	log2	clr	reduced	log2	clr	limma	wilcox	metabR=limma; taxaR=wilcox	model=enet | metabT=log2 | taxaT=clr | metabR=limma | taxaR=wilcox	concat_scaling_weights	Train	PRECISION	0.797629	0.0951316	15	0.744947	0.850311
/endosome/work/PCDC/shared/IntegratedLearner_202412/A_Integrative_Pipeline_Code/A_Integrative_Pipeline_Scripts/results/performance_csv/Franzosa_con_vs_CD/Franzosa_con_vs_CD__model-enet__metabT-log2__taxaT-clr__metabR-limma__taxaR-wilcox_run12.csv	Franzosa_con_vs_CD__model-enet__metabT-log2__taxaT-clr__metabR-limma__taxaR-wilcox_run12.csv	Franzosa_con_vs_CD	12	enet	log2	clr	reduced	log2	clr	limma	wilcox	metabR=limma; taxaR=wilcox	model=enet | metabT=log2 | taxaT=clr | metabR=limma | taxaR=wilcox	concat_scaling_weights	Train	F1	0.787802	0.126822	15	0.71757	0.858033
/endosome/work/PCDC/shared/IntegratedLearner_202412/A_Integrative_Pipeline_Code/A_Integrative_Pipeline_Scripts/results/performance_csv/Franzosa_con_vs_CD/Franzosa_con_vs_CD__model-enet__metabT-log2__taxaT-clr__metabR-limma__taxaR-wilcox_run12.csv	Franzosa_con_vs_CD__model-enet__metabT-log2__taxaT-clr__metabR-limma__taxaR-wilcox_run12.csv	Franzosa_con_vs_CD	12	enet	log2	clr	reduced	log2	clr	limma	wilcox	metabR=limma; taxaR=wilcox	model=enet | metabT=log2 | taxaT=clr | metabR=limma | taxaR=wilcox	concat_scaling_weights	Train	BALANCED_ACCURACY	0.83328	0.0979244	15	0.779052	0.887509
/endosome/work/PCDC/shared/IntegratedLearner_202412/A_Integrative_Pipeline_Code/A_Integrative_Pipeline_Scripts/results/performance_csv/Franzosa_con_vs_CD/Franzosa_con_vs_CD__model-enet__metabT-log2__taxaT-clr__metabR-limma__taxaR-wilcox_run12.csv	Franzosa_con_vs_CD__model-enet__metabT-log2__taxaT-clr__metabR-limma__taxaR-wilcox_run12.csv	Franzosa_con_vs_CD	12	enet	log2	clr	reduced	log2	clr	limma	wilcox	metabR=limma; taxaR=wilcox	model=enet | metabT=log2 | taxaT=clr | metabR=limma | taxaR=wilcox	concat_scaling_weights	Test	ACCURACY	0.892857	NA	1	NA	NA
/endosome/work/PCDC/shared/IntegratedLearner_202412/A_Integrative_Pipeline_Code/A_Integrative_Pipeline_Scripts/results/performance_csv/Franzosa_con_vs_CD/Franzosa_con_vs_CD__model-enet__metabT-log2__taxaT-clr__metabR-limma__taxaR-wilcox_run12.csv	Franzosa_con_vs_CD__model-enet__metabT-log2__taxaT-clr__metabR-limma__taxaR-wilcox_run12.csv	Franzosa_con_vs_CD	12	enet	log2	clr	reduced	log2	clr	limma	wilcox	metabR=limma; taxaR=wilcox	model=enet | metabT=log2 | taxaT=clr | metabR=limma | taxaR=wilcox	concat_scaling_weights	Test	KAPPA	0.778947	NA	1	NA	NA
/endosome/work/PCDC/shared/IntegratedLearner_202412/A_Integrative_Pipeline_Code/A_Integrative_Pipeline_Scripts/results/performance_csv/Franzosa_con_vs_CD/Franzosa_con_vs_CD__model-enet__metabT-log2__taxaT-clr__metabR-limma__taxaR-wilcox_run12.csv	Franzosa_con_vs_CD__model-enet__metabT-log2__taxaT-clr__metabR-limma__taxaR-wilcox_run12.csv	Franzosa_con_vs_CD	12	enet	log2	clr	reduced	log2	clr	limma	wilcox	metabR=limma; taxaR=wilcox	model=enet | metabT=log2 | taxaT=clr | metabR=limma | taxaR=wilcox	concat_scaling_weights	Test	AUROC	0.983957	NA	1	NA	NA
/endosome/work/PCDC/shared/IntegratedLearner_202412/A_Integrative_Pipeline_Code/A_Integrative_Pipeline_Scripts/results/performance_csv/Franzosa_con_vs_CD/Franzosa_con_vs_CD__model-enet__metabT-log2__taxaT-clr__metabR-limma__taxaR-wilcox_run12.csv	Franzosa_con_vs_CD__model-enet__metabT-log2__taxaT-clr__metabR-limma__taxaR-wilcox_run12.csv	Franzosa_con_vs_CD	12	enet	log2	clr	reduced	log2	clr	limma	wilcox	metabR=limma; taxaR=wilcox	model=enet | metabT=log2 | taxaT=clr | metabR=limma | taxaR=wilcox	concat_scaling_weights	Test	AUPRC	0.976782	NA	1	NA	NA
/endosome/work/PCDC/shared/IntegratedLearner_202412/A_Integrative_Pipeline_Code/A_Integrative_Pipeline_Scripts/results/performance_csv/Franzosa_con_vs_CD/Franzosa_con_vs_CD__model-enet__metabT-log2__taxaT-clr__metabR-limma__taxaR-wilcox_run12.csv	Franzosa_con_vs_CD__model-enet__metabT-log2__taxaT-clr__metabR-limma__taxaR-wilcox_run12.csv	Franzosa_con_vs_CD	12	enet	log2	clr	reduced	log2	clr	limma	wilcox	metabR=limma; taxaR=wilcox	model=enet | metabT=log2 | taxaT=clr | metabR=limma | taxaR=wilcox	concat_scaling_weights	Test	SENSITIVITY	0.909091	NA	1	NA	NA
/endosome/work/PCDC/shared/IntegratedLearner_202412/A_Integrative_Pipeline_Code/A_Integrative_Pipeline_Scripts/results/performance_csv/Franzosa_con_vs_CD/Franzosa_con_vs_CD__model-enet__metabT-log2__taxaT-clr__metabR-limma__taxaR-wilcox_run12.csv	Franzosa_con_vs_CD__model-enet__metabT-log2__taxaT-clr__metabR-limma__taxaR-wilcox_run12.csv	Franzosa_con_vs_CD	12	enet	log2	clr	reduced	log2	clr	limma	wilcox	metabR=limma; taxaR=wilcox	model=enet | metabT=log2 | taxaT=clr | metabR=limma | taxaR=wilcox	concat_scaling_weights	Test	SPECIFICITY	0.882353	NA	1	NA	NA
/endosome/work/PCDC/shared/IntegratedLearner_202412/A_Integrative_Pipeline_Code/A_Integrative_Pipeline_Scripts/results/performance_csv/Franzosa_con_vs_CD/Franzosa_con_vs_CD__model-enet__metabT-log2__taxaT-clr__metabR-limma__taxaR-wilcox_run12.csv	Franzosa_con_vs_CD__model-enet__metabT-log2__taxaT-clr__metabR-limma__taxaR-wilcox_run12.csv	Franzosa_con_vs_CD	12	enet	log2	clr	reduced	log2	clr	limma	wilcox	metabR=limma; taxaR=wilcox	model=enet | metabT=log2 | taxaT=clr | metabR=limma | taxaR=wilcox	concat_scaling_weights	Test	PRECISION	0.833333	NA	1	NA	NA
/endosome/work/PCDC/shared/IntegratedLearner_202412/A_Integrative_Pipeline_Code/A_Integrative_Pipeline_Scripts/results/performance_csv/Franzosa_con_vs_CD/Franzosa_con_vs_CD__model-enet__metabT-log2__taxaT-clr__metabR-limma__taxaR-wilcox_run12.csv	Franzosa_con_vs_CD__model-enet__metabT-log2__taxaT-clr__metabR-limma__taxaR-wilcox_run12.csv	Franzosa_con_vs_CD	12	enet	log2	clr	reduced	log2	clr	limma	wilcox	metabR=limma; taxaR=wilcox	model=enet | metabT=log2 | taxaT=clr | metabR=limma | taxaR=wilcox	concat_scaling_weights	Test	F1	0.869565	NA	1	NA	NA
/endosome/work/PCDC/shared/IntegratedLearner_202412/A_Integrative_Pipeline_Code/A_Integrative_Pipeline_Scripts/results/performance_csv/Franzosa_con_vs_CD/Franzosa_con_vs_CD__model-enet__metabT-log2__taxaT-clr__metabR-limma__taxaR-wilcox_run12.csv	Franzosa_con_vs_CD__model-enet__metabT-log2__taxaT-clr__metabR-limma__taxaR-wilcox_run12.csv	Franzosa_con_vs_CD	12	enet	log2	clr	reduced	log2	clr	limma	wilcox	metabR=limma; taxaR=wilcox	model=enet | metabT=log2 | taxaT=clr | metabR=limma | taxaR=wilcox	concat_scaling_weights	Test	BALANCED_ACCURACY	0.895722	NA	1	NA	NA
/endosome/work/PCDC/shared/IntegratedLearner_202412/A_Integrative_Pipeline_Code/A_Integrative_Pipeline_Scripts/results/performance_csv/Franzosa_con_vs_CD/Franzosa_con_vs_CD__model-enet__metabT-log2__taxaT-clr__metabR-limma__taxaR-wilcox_run12.csv	Franzosa_con_vs_CD__model-enet__metabT-log2__taxaT-clr__metabR-limma__taxaR-wilcox_run12.csv	Franzosa_con_vs_CD	12	enet	log2	clr	reduced	log2	clr	limma	wilcox	metabR=limma; taxaR=wilcox	model=enet | metabT=log2 | taxaT=clr | metabR=limma | taxaR=wilcox	stacked_average	Train	ACCURACY	NA	NA	0	NA	NA
/endosome/work/PCDC/shared/IntegratedLearner_202412/A_Integrative_Pipeline_Code/A_Integrative_Pipeline_Scripts/results/performance_csv/Franzosa_con_vs_CD/Franzosa_con_vs_CD__model-enet__metabT-log2__taxaT-clr__metabR-limma__taxaR-wilcox_run12.csv	Franzosa_con_vs_CD__model-enet__metabT-log2__taxaT-clr__metabR-limma__taxaR-wilcox_run12.csv	Franzosa_con_vs_CD	12	enet	log2	clr	reduced	log2	clr	limma	wilcox	metabR=limma; taxaR=wilcox	model=enet | metabT=log2 | taxaT=clr | metabR=limma | taxaR=wilcox	stacked_average	Train	KAPPA	NA	NA	0	NA	NA
/endosome/work/PCDC/shared/IntegratedLearner_202412/A_Integrative_Pipeline_Code/A_Integrative_Pipeline_Scripts/results/performance_csv/Franzosa_con_vs_CD/Franzosa_con_vs_CD__model-enet__metabT-log2__taxaT-clr__metabR-limma__taxaR-wilcox_run12.csv	Franzosa_con_vs_CD__model-enet__metabT-log2__taxaT-clr__metabR-limma__taxaR-wilcox_run12.csv	Franzosa_con_vs_CD	12	enet	log2	clr	reduced	log2	clr	limma	wilcox	metabR=limma; taxaR=wilcox	model=enet | metabT=log2 | taxaT=clr | metabR=limma | taxaR=wilcox	stacked_average	Train	AUROC	NA	NA	0	NA	NA
/endosome/work/PCDC/shared/IntegratedLearner_202412/A_Integrative_Pipeline_Code/A_Integrative_Pipeline_Scripts/results/performance_csv/Franzosa_con_vs_CD/Franzosa_con_vs_CD__model-enet__metabT-log2__taxaT-clr__metabR-limma__taxaR-wilcox_run12.csv	Franzosa_con_vs_CD__model-enet__metabT-log2__taxaT-clr__metabR-limma__taxaR-wilcox_run12.csv	Franzosa_con_vs_CD	12	enet	log2	clr	reduced	log2	clr	limma	wilcox	metabR=limma; taxaR=wilcox	model=enet | metabT=log2 | taxaT=clr | metabR=limma | taxaR=wilcox	stacked_average	Train	AUPRC	NA	NA	0	NA	NA
/endosome/work/PCDC/shared/IntegratedLearner_202412/A_Integrative_Pipeline_Code/A_Integrative_Pipeline_Scripts/results/performance_csv/Franzosa_con_vs_CD/Franzosa_con_vs_CD__model-enet__metabT-log2__taxaT-clr__metabR-limma__taxaR-wilcox_run12.csv	Franzosa_con_vs_CD__model-enet__metabT-log2__taxaT-clr__metabR-limma__taxaR-wilcox_run12.csv	Franzosa_con_vs_CD	12	enet	log2	clr	reduced	log2	clr	limma	wilcox	metabR=limma; taxaR=wilcox	model=enet | metabT=log2 | taxaT=clr | metabR=limma | taxaR=wilcox	stacked_average	Train	SENSITIVITY	NA	NA	0	NA	NA
/endosome/work/PCDC/shared/IntegratedLearner_202412/A_Integrative_Pipeline_Code/A_Integrative_Pipeline_Scripts/results/performance_csv/Franzosa_con_vs_CD/Franzosa_con_vs_CD__model-enet__metabT-log2__taxaT-clr__metabR-limma__taxaR-wilcox_run12.csv	Franzosa_con_vs_CD__model-enet__metabT-log2__taxaT-clr__metabR-limma__taxaR-wilcox_run12.csv	Franzosa_con_vs_CD	12	enet	log2	clr	reduced	log2	clr	limma	wilcox	metabR=limma; taxaR=wilcox	model=enet | metabT=log2 | taxaT=clr | metabR=limma | taxaR=wilcox	stacked_average	Train	SPECIFICITY	NA	NA	0	NA	NA
/endosome/work/PCDC/shared/IntegratedLearner_202412/A_Integrative_Pipeline_Code/A_Integrative_Pipeline_Scripts/results/performance_csv/Franzosa_con_vs_CD/Franzosa_con_vs_CD__model-enet__metabT-log2__taxaT-clr__metabR-limma__taxaR-wilcox_run12.csv	Franzosa_con_vs_CD__model-enet__metabT-log2__taxaT-clr__metabR-limma__taxaR-wilcox_run12.csv	Franzosa_con_vs_CD	12	enet	log2	clr	reduced	log2	clr	limma	wilcox	metabR=limma; taxaR=wilcox	model=enet | metabT=log2 | taxaT=clr | metabR=limma | taxaR=wilcox	stacked_average	Train	PRECISION	NA	NA	0	NA	NA
/endosome/work/PCDC/shared/IntegratedLearner_202412/A_Integrative_Pipeline_Code/A_Integrative_Pipeline_Scripts/results/performance_csv/Franzosa_con_vs_CD/Franzosa_con_vs_CD__model-enet__metabT-log2__taxaT-clr__metabR-limma__taxaR-wilcox_run12.csv	Franzosa_con_vs_CD__model-enet__metabT-log2__taxaT-clr__metabR-limma__taxaR-wilcox_run12.csv	Franzosa_con_vs_CD	12	enet	log2	clr	reduced	log2	clr	limma	wilcox	metabR=limma; taxaR=wilcox	model=enet | metabT=log2 | taxaT=clr | metabR=limma | taxaR=wilcox	stacked_average	Train	F1	NA	NA	0	NA	NA
/endosome/work/PCDC/shared/IntegratedLearner_202412/A_Integrative_Pipeline_Code/A_Integrative_Pipeline_Scripts/results/performance_csv/Franzosa_con_vs_CD/Franzosa_con_vs_CD__model-enet__metabT-log2__taxaT-clr__metabR-limma__taxaR-wilcox_run12.csv	Franzosa_con_vs_CD__model-enet__metabT-log2__taxaT-clr__metabR-limma__taxaR-wilcox_run12.csv	Franzosa_con_vs_CD	12	enet	log2	clr	reduced	log2	clr	limma	wilcox	metabR=limma; taxaR=wilcox	model=enet | metabT=log2 | taxaT=clr | metabR=limma | taxaR=wilcox	stacked_average	Train	BALANCED_ACCURACY	NA	NA	0	NA	NA
/endosome/work/PCDC/shared/IntegratedLearner_202412/A_Integrative_Pipeline_Code/A_Integrative_Pipeline_Scripts/results/performance_csv/Franzosa_con_vs_CD/Franzosa_con_vs_CD__model-enet__metabT-log2__taxaT-clr__metabR-limma__taxaR-wilcox_run12.csv	Franzosa_con_vs_CD__model-enet__metabT-log2__taxaT-clr__metabR-limma__taxaR-wilcox_run12.csv	Franzosa_con_vs_CD	12	enet	log2	clr	reduced	log2	clr	limma	wilcox	metabR=limma; taxaR=wilcox	model=enet | metabT=log2 | taxaT=clr | metabR=limma | taxaR=wilcox	stacked_average	Test	ACCURACY	0.928571	NA	1	NA	NA
/endosome/work/PCDC/shared/IntegratedLearner_202412/A_Integrative_Pipeline_Code/A_Integrative_Pipeline_Scripts/results/performance_csv/Franzosa_con_vs_CD/Franzosa_con_vs_CD__model-enet__metabT-log2__taxaT-clr__metabR-limma__taxaR-wilcox_run12.csv	Franzosa_con_vs_CD__model-enet__metabT-log2__taxaT-clr__metabR-limma__taxaR-wilcox_run12.csv	Franzosa_con_vs_CD	12	enet	log2	clr	reduced	log2	clr	limma	wilcox	metabR=limma; taxaR=wilcox	model=enet | metabT=log2 | taxaT=clr | metabR=limma | taxaR=wilcox	stacked_average	Test	KAPPA	0.850267	NA	1	NA	NA
/endosome/work/PCDC/shared/IntegratedLearner_202412/A_Integrative_Pipeline_Code/A_Integrative_Pipeline_Scripts/results/performance_csv/Franzosa_con_vs_CD/Franzosa_con_vs_CD__model-enet__metabT-log2__taxaT-clr__metabR-limma__taxaR-wilcox_run12.csv	Franzosa_con_vs_CD__model-enet__metabT-log2__taxaT-clr__metabR-limma__taxaR-wilcox_run12.csv	Franzosa_con_vs_CD	12	enet	log2	clr	reduced	log2	clr	limma	wilcox	metabR=limma; taxaR=wilcox	model=enet | metabT=log2 | taxaT=clr | metabR=limma | taxaR=wilcox	stacked_average	Test	AUROC	0.994652	NA	1	NA	NA
/endosome/work/PCDC/shared/IntegratedLearner_202412/A_Integrative_Pipeline_Code/A_Integrative_Pipeline_Scripts/results/performance_csv/Franzosa_con_vs_CD/Franzosa_con_vs_CD__model-enet__metabT-log2__taxaT-clr__metabR-limma__taxaR-wilcox_run12.csv	Franzosa_con_vs_CD__model-enet__metabT-log2__taxaT-clr__metabR-limma__taxaR-wilcox_run12.csv	Franzosa_con_vs_CD	12	enet	log2	clr	reduced	log2	clr	limma	wilcox	metabR=limma; taxaR=wilcox	model=enet | metabT=log2 | taxaT=clr | metabR=limma | taxaR=wilcox	stacked_average	Test	AUPRC	0.99209	NA	1	NA	NA
/endosome/work/PCDC/shared/IntegratedLearner_202412/A_Integrative_Pipeline_Code/A_Integrative_Pipeline_Scripts/results/performance_csv/Franzosa_con_vs_CD/Franzosa_con_vs_CD__model-enet__metabT-log2__taxaT-clr__metabR-limma__taxaR-wilcox_run12.csv	Franzosa_con_vs_CD__model-enet__metabT-log2__taxaT-clr__metabR-limma__taxaR-wilcox_run12.csv	Franzosa_con_vs_CD	12	enet	log2	clr	reduced	log2	clr	limma	wilcox	metabR=limma; taxaR=wilcox	model=enet | metabT=log2 | taxaT=clr | metabR=limma | taxaR=wilcox	stacked_average	Test	SENSITIVITY	0.909091	NA	1	NA	NA
/endosome/work/PCDC/shared/IntegratedLearner_202412/A_Integrative_Pipeline_Code/A_Integrative_Pipeline_Scripts/results/performance_csv/Franzosa_con_vs_CD/Franzosa_con_vs_CD__model-enet__metabT-log2__taxaT-clr__metabR-limma__taxaR-wilcox_run12.csv	Franzosa_con_vs_CD__model-enet__metabT-log2__taxaT-clr__metabR-limma__taxaR-wilcox_run12.csv	Franzosa_con_vs_CD	12	enet	log2	clr	reduced	log2	clr	limma	wilcox	metabR=limma; taxaR=wilcox	model=enet | metabT=log2 | taxaT=clr | metabR=limma | taxaR=wilcox	stacked_average	Test	SPECIFICITY	0.941176	NA	1	NA	NA
/endosome/work/PCDC/shared/IntegratedLearner_202412/A_Integrative_Pipeline_Code/A_Integrative_Pipeline_Scripts/results/performance_csv/Franzosa_con_vs_CD/Franzosa_con_vs_CD__model-enet__metabT-log2__taxaT-clr__metabR-limma__taxaR-wilcox_run12.csv	Franzosa_con_vs_CD__model-enet__metabT-log2__taxaT-clr__metabR-limma__taxaR-wilcox_run12.csv	Franzosa_con_vs_CD	12	enet	log2	clr	reduced	log2	clr	limma	wilcox	metabR=limma; taxaR=wilcox	model=enet | metabT=log2 | taxaT=clr | metabR=limma | taxaR=wilcox	stacked_average	Test	PRECISION	0.909091	NA	1	NA	NA
/endosome/work/PCDC/shared/IntegratedLearner_202412/A_Integrative_Pipeline_Code/A_Integrative_Pipeline_Scripts/results/performance_csv/Franzosa_con_vs_CD/Franzosa_con_vs_CD__model-enet__metabT-log2__taxaT-clr__metabR-limma__taxaR-wilcox_run12.csv	Franzosa_con_vs_CD__model-enet__metabT-log2__taxaT-clr__metabR-limma__taxaR-wilcox_run12.csv	Franzosa_con_vs_CD	12	enet	log2	clr	reduced	log2	clr	limma	wilcox	metabR=limma; taxaR=wilcox	model=enet | metabT=log2 | taxaT=clr | metabR=limma | taxaR=wilcox	stacked_average	Test	F1	0.909091	NA	1	NA	NA
/endosome/work/PCDC/shared/IntegratedLearner_202412/A_Integrative_Pipeline_Code/A_Integrative_Pipeline_Scripts/results/performance_csv/Franzosa_con_vs_CD/Franzosa_con_vs_CD__model-enet__metabT-log2__taxaT-clr__metabR-limma__taxaR-wilcox_run12.csv	Franzosa_con_vs_CD__model-enet__metabT-log2__taxaT-clr__metabR-limma__taxaR-wilcox_run12.csv	Franzosa_con_vs_CD	12	enet	log2	clr	reduced	log2	clr	limma	wilcox	metabR=limma; taxaR=wilcox	model=enet | metabT=log2 | taxaT=clr | metabR=limma | taxaR=wilcox	stacked_average	Test	BALANCED_ACCURACY	0.925134	NA	1	NA	NA
/endosome/work/PCDC/shared/IntegratedLearner_202412/A_Integrative_Pipeline_Code/A_Integrative_Pipeline_Scripts/results/performance_csv/Franzosa_con_vs_CD/Franzosa_con_vs_CD__model-enet__metabT-log2__taxaT-clr__metabR-limma__taxaR-wilcox_run12.csv	Franzosa_con_vs_CD__model-enet__metabT-log2__taxaT-clr__metabR-limma__taxaR-wilcox_run12.csv	Franzosa_con_vs_CD	12	enet	log2	clr	reduced	log2	clr	limma	wilcox	metabR=limma; taxaR=wilcox	model=enet | metabT=log2 | taxaT=clr | metabR=limma | taxaR=wilcox	stacked_nnls	Train	ACCURACY	NA	NA	0	NA	NA
/endosome/work/PCDC/shared/IntegratedLearner_202412/A_Integrative_Pipeline_Code/A_Integrative_Pipeline_Scripts/results/performance_csv/Franzosa_con_vs_CD/Franzosa_con_vs_CD__model-enet__metabT-log2__taxaT-clr__metabR-limma__taxaR-wilcox_run12.csv	Franzosa_con_vs_CD__model-enet__metabT-log2__taxaT-clr__metabR-limma__taxaR-wilcox_run12.csv	Franzosa_con_vs_CD	12	enet	log2	clr	reduced	log2	clr	limma	wilcox	metabR=limma; taxaR=wilcox	model=enet | metabT=log2 | taxaT=clr | metabR=limma | taxaR=wilcox	stacked_nnls	Train	KAPPA	NA	NA	0	NA	NA
/endosome/work/PCDC/shared/IntegratedLearner_202412/A_Integrative_Pipeline_Code/A_Integrative_Pipeline_Scripts/results/performance_csv/Franzosa_con_vs_CD/Franzosa_con_vs_CD__model-enet__metabT-log2__taxaT-clr__metabR-limma__taxaR-wilcox_run12.csv	Franzosa_con_vs_CD__model-enet__metabT-log2__taxaT-clr__metabR-limma__taxaR-wilcox_run12.csv	Franzosa_con_vs_CD	12	enet	log2	clr	reduced	log2	clr	limma	wilcox	metabR=limma; taxaR=wilcox	model=enet | metabT=log2 | taxaT=clr | metabR=limma | taxaR=wilcox	stacked_nnls	Train	AUROC	NA	NA	0	NA	NA
/endosome/work/PCDC/shared/IntegratedLearner_202412/A_Integrative_Pipeline_Code/A_Integrative_Pipeline_Scripts/results/performance_csv/Franzosa_con_vs_CD/Franzosa_con_vs_CD__model-enet__metabT-log2__taxaT-clr__metabR-limma__taxaR-wilcox_run12.csv	Franzosa_con_vs_CD__model-enet__metabT-log2__taxaT-clr__metabR-limma__taxaR-wilcox_run12.csv	Franzosa_con_vs_CD	12	enet	log2	clr	reduced	log2	clr	limma	wilcox	metabR=limma; taxaR=wilcox	model=enet | metabT=log2 | taxaT=clr | metabR=limma | taxaR=wilcox	stacked_nnls	Train	AUPRC	NA	NA	0	NA	NA
/endosome/work/PCDC/shared/IntegratedLearner_202412/A_Integrative_Pipeline_Code/A_Integrative_Pipeline_Scripts/results/performance_csv/Franzosa_con_vs_CD/Franzosa_con_vs_CD__model-enet__metabT-log2__taxaT-clr__metabR-limma__taxaR-wilcox_run12.csv	Franzosa_con_vs_CD__model-enet__metabT-log2__taxaT-clr__metabR-limma__taxaR-wilcox_run12.csv	Franzosa_con_vs_CD	12	enet	log2	clr	reduced	log2	clr	limma	wilcox	metabR=limma; taxaR=wilcox	model=enet | metabT=log2 | taxaT=clr | metabR=limma | taxaR=wilcox	stacked_nnls	Train	SENSITIVITY	NA	NA	0	NA	NA
/endosome/work/PCDC/shared/IntegratedLearner_202412/A_Integrative_Pipeline_Code/A_Integrative_Pipeline_Scripts/results/performance_csv/Franzosa_con_vs_CD/Franzosa_con_vs_CD__model-enet__metabT-log2__taxaT-clr__metabR-limma__taxaR-wilcox_run12.csv	Franzosa_con_vs_CD__model-enet__metabT-log2__taxaT-clr__metabR-limma__taxaR-wilcox_run12.csv	Franzosa_con_vs_CD	12	enet	log2	clr	reduced	log2	clr	limma	wilcox	metabR=limma; taxaR=wilcox	model=enet | metabT=log2 | taxaT=clr | metabR=limma | taxaR=wilcox	stacked_nnls	Train	SPECIFICITY	NA	NA	0	NA	NA
/endosome/work/PCDC/shared/IntegratedLearner_202412/A_Integrative_Pipeline_Code/A_Integrative_Pipeline_Scripts/results/performance_csv/Franzosa_con_vs_CD/Franzosa_con_vs_CD__model-enet__metabT-log2__taxaT-clr__metabR-limma__taxaR-wilcox_run12.csv	Franzosa_con_vs_CD__model-enet__metabT-log2__taxaT-clr__metabR-limma__taxaR-wilcox_run12.csv	Franzosa_con_vs_CD	12	enet	log2	clr	reduced	log2	clr	limma	wilcox	metabR=limma; taxaR=wilcox	model=enet | metabT=log2 | taxaT=clr | metabR=limma | taxaR=wilcox	stacked_nnls	Train	PRECISION	NA	NA	0	NA	NA
/endosome/work/PCDC/shared/IntegratedLearner_202412/A_Integrative_Pipeline_Code/A_Integrative_Pipeline_Scripts/results/performance_csv/Franzosa_con_vs_CD/Franzosa_con_vs_CD__model-enet__metabT-log2__taxaT-clr__metabR-limma__taxaR-wilcox_run12.csv	Franzosa_con_vs_CD__model-enet__metabT-log2__taxaT-clr__metabR-limma__taxaR-wilcox_run12.csv	Franzosa_con_vs_CD	12	enet	log2	clr	reduced	log2	clr	limma	wilcox	metabR=limma; taxaR=wilcox	model=enet | metabT=log2 | taxaT=clr | metabR=limma | taxaR=wilcox	stacked_nnls	Train	F1	NA	NA	0	NA	NA
/endosome/work/PCDC/shared/IntegratedLearner_202412/A_Integrative_Pipeline_Code/A_Integrative_Pipeline_Scripts/results/performance_csv/Franzosa_con_vs_CD/Franzosa_con_vs_CD__model-enet__metabT-log2__taxaT-clr__metabR-limma__taxaR-wilcox_run12.csv	Franzosa_con_vs_CD__model-enet__metabT-log2__taxaT-clr__metabR-limma__taxaR-wilcox_run12.csv	Franzosa_con_vs_CD	12	enet	log2	clr	reduced	log2	clr	limma	wilcox	metabR=limma; taxaR=wilcox	model=enet | metabT=log2 | taxaT=clr | metabR=limma | taxaR=wilcox	stacked_nnls	Train	BALANCED_ACCURACY	NA	NA	0	NA	NA
/endosome/work/PCDC/shared/IntegratedLearner_202412/A_Integrative_Pipeline_Code/A_Integrative_Pipeline_Scripts/results/performance_csv/Franzosa_con_vs_CD/Franzosa_con_vs_CD__model-enet__metabT-log2__taxaT-clr__metabR-limma__taxaR-wilcox_run12.csv	Franzosa_con_vs_CD__model-enet__metabT-log2__taxaT-clr__metabR-limma__taxaR-wilcox_run12.csv	Franzosa_con_vs_CD	12	enet	log2	clr	reduced	log2	clr	limma	wilcox	metabR=limma; taxaR=wilcox	model=enet | metabT=log2 | taxaT=clr | metabR=limma | taxaR=wilcox	stacked_nnls	Test	ACCURACY	0.607143	NA	1	NA	NA
/endosome/work/PCDC/shared/IntegratedLearner_202412/A_Integrative_Pipeline_Code/A_Integrative_Pipeline_Scripts/results/performance_csv/Franzosa_con_vs_CD/Franzosa_con_vs_CD__model-enet__metabT-log2__taxaT-clr__metabR-limma__taxaR-wilcox_run12.csv	Franzosa_con_vs_CD__model-enet__metabT-log2__taxaT-clr__metabR-limma__taxaR-wilcox_run12.csv	Franzosa_con_vs_CD	12	enet	log2	clr	reduced	log2	clr	limma	wilcox	metabR=limma; taxaR=wilcox	model=enet | metabT=log2 | taxaT=clr | metabR=limma | taxaR=wilcox	stacked_nnls	Test	KAPPA	0	NA	1	NA	NA
/endosome/work/PCDC/shared/IntegratedLearner_202412/A_Integrative_Pipeline_Code/A_Integrative_Pipeline_Scripts/results/performance_csv/Franzosa_con_vs_CD/Franzosa_con_vs_CD__model-enet__metabT-log2__taxaT-clr__metabR-limma__taxaR-wilcox_run12.csv	Franzosa_con_vs_CD__model-enet__metabT-log2__taxaT-clr__metabR-limma__taxaR-wilcox_run12.csv	Franzosa_con_vs_CD	12	enet	log2	clr	reduced	log2	clr	limma	wilcox	metabR=limma; taxaR=wilcox	model=enet | metabT=log2 | taxaT=clr | metabR=limma | taxaR=wilcox	stacked_nnls	Test	AUROC	0.989305	NA	1	NA	NA
/endosome/work/PCDC/shared/IntegratedLearner_202412/A_Integrative_Pipeline_Code/A_Integrative_Pipeline_Scripts/results/performance_csv/Franzosa_con_vs_CD/Franzosa_con_vs_CD__model-enet__metabT-log2__taxaT-clr__metabR-limma__taxaR-wilcox_run12.csv	Franzosa_con_vs_CD__model-enet__metabT-log2__taxaT-clr__metabR-limma__taxaR-wilcox_run12.csv	Franzosa_con_vs_CD	12	enet	log2	clr	reduced	log2	clr	limma	wilcox	metabR=limma; taxaR=wilcox	model=enet | metabT=log2 | taxaT=clr | metabR=limma | taxaR=wilcox	stacked_nnls	Test	AUPRC	0.985447	NA	1	NA	NA
/endosome/work/PCDC/shared/IntegratedLearner_202412/A_Integrative_Pipeline_Code/A_Integrative_Pipeline_Scripts/results/performance_csv/Franzosa_con_vs_CD/Franzosa_con_vs_CD__model-enet__metabT-log2__taxaT-clr__metabR-limma__taxaR-wilcox_run12.csv	Franzosa_con_vs_CD__model-enet__metabT-log2__taxaT-clr__metabR-limma__taxaR-wilcox_run12.csv	Franzosa_con_vs_CD	12	enet	log2	clr	reduced	log2	clr	limma	wilcox	metabR=limma; taxaR=wilcox	model=enet | metabT=log2 | taxaT=clr | metabR=limma | taxaR=wilcox	stacked_nnls	Test	SENSITIVITY	0	NA	1	NA	NA
/endosome/work/PCDC/shared/IntegratedLearner_202412/A_Integrative_Pipeline_Code/A_Integrative_Pipeline_Scripts/results/performance_csv/Franzosa_con_vs_CD/Franzosa_con_vs_CD__model-enet__metabT-log2__taxaT-clr__metabR-limma__taxaR-wilcox_run12.csv	Franzosa_con_vs_CD__model-enet__metabT-log2__taxaT-clr__metabR-limma__taxaR-wilcox_run12.csv	Franzosa_con_vs_CD	12	enet	log2	clr	reduced	log2	clr	limma	wilcox	metabR=limma; taxaR=wilcox	model=enet | metabT=log2 | taxaT=clr | metabR=limma | taxaR=wilcox	stacked_nnls	Test	SPECIFICITY	1	NA	1	NA	NA
/endosome/work/PCDC/shared/IntegratedLearner_202412/A_Integrative_Pipeline_Code/A_Integrative_Pipeline_Scripts/results/performance_csv/Franzosa_con_vs_CD/Franzosa_con_vs_CD__model-enet__metabT-log2__taxaT-clr__metabR-limma__taxaR-wilcox_run12.csv	Franzosa_con_vs_CD__model-enet__metabT-log2__taxaT-clr__metabR-limma__taxaR-wilcox_run12.csv	Franzosa_con_vs_CD	12	enet	log2	clr	reduced	log2	clr	limma	wilcox	metabR=limma; taxaR=wilcox	model=enet | metabT=log2 | taxaT=clr | metabR=limma | taxaR=wilcox	stacked_nnls	Test	PRECISION	NA	NA	0	NA	NA
/endosome/work/PCDC/shared/IntegratedLearner_202412/A_Integrative_Pipeline_Code/A_Integrative_Pipeline_Scripts/results/performance_csv/Franzosa_con_vs_CD/Franzosa_con_vs_CD__model-enet__metabT-log2__taxaT-clr__metabR-limma__taxaR-wilcox_run12.csv	Franzosa_con_vs_CD__model-enet__metabT-log2__taxaT-clr__metabR-limma__taxaR-wilcox_run12.csv	Franzosa_con_vs_CD	12	enet	log2	clr	reduced	log2	clr	limma	wilcox	metabR=limma; taxaR=wilcox	model=enet | metabT=log2 | taxaT=clr | metabR=limma | taxaR=wilcox	stacked_nnls	Test	F1	NA	NA	0	NA	NA
/endosome/work/PCDC/shared/IntegratedLearner_202412/A_Integrative_Pipeline_Code/A_Integrative_Pipeline_Scripts/results/performance_csv/Franzosa_con_vs_CD/Franzosa_con_vs_CD__model-enet__metabT-log2__taxaT-clr__metabR-limma__taxaR-wilcox_run12.csv	Franzosa_con_vs_CD__model-enet__metabT-log2__taxaT-clr__metabR-limma__taxaR-wilcox_run12.csv	Franzosa_con_vs_CD	12	enet	log2	clr	reduced	log2	clr	limma	wilcox	metabR=limma; taxaR=wilcox	model=enet | metabT=log2 | taxaT=clr | metabR=limma | taxaR=wilcox	stacked_nnls	Test	BALANCED_ACCURACY	0.5	NA	1	NA	NA
/endosome/work/PCDC/shared/IntegratedLearner_202412/A_Integrative_Pipeline_Code/A_Integrative_Pipeline_Scripts/results/performance_csv/Franzosa_con_vs_CD/Franzosa_con_vs_CD__model-enet__metabT-log2__taxaT-clr__metabR-limma__taxaR-wilcox_run12.csv	Franzosa_con_vs_CD__model-enet__metabT-log2__taxaT-clr__metabR-limma__taxaR-wilcox_run12.csv	Franzosa_con_vs_CD	12	enet	log2	clr	reduced	log2	clr	limma	wilcox	metabR=limma; taxaR=wilcox	model=enet | metabT=log2 | taxaT=clr | metabR=limma | taxaR=wilcox	stacked_sparse	Train	ACCURACY	NA	NA	0	NA	NA
/endosome/work/PCDC/shared/IntegratedLearner_202412/A_Integrative_Pipeline_Code/A_Integrative_Pipeline_Scripts/results/performance_csv/Franzosa_con_vs_CD/Franzosa_con_vs_CD__model-enet__metabT-log2__taxaT-clr__metabR-limma__taxaR-wilcox_run12.csv	Franzosa_con_vs_CD__model-enet__metabT-log2__taxaT-clr__metabR-limma__taxaR-wilcox_run12.csv	Franzosa_con_vs_CD	12	enet	log2	clr	reduced	log2	clr	limma	wilcox	metabR=limma; taxaR=wilcox	model=enet | metabT=log2 | taxaT=clr | metabR=limma | taxaR=wilcox	stacked_sparse	Train	KAPPA	NA	NA	0	NA	NA
/endosome/work/PCDC/shared/IntegratedLearner_202412/A_Integrative_Pipeline_Code/A_Integrative_Pipeline_Scripts/results/performance_csv/Franzosa_con_vs_CD/Franzosa_con_vs_CD__model-enet__metabT-log2__taxaT-clr__metabR-limma__taxaR-wilcox_run12.csv	Franzosa_con_vs_CD__model-enet__metabT-log2__taxaT-clr__metabR-limma__taxaR-wilcox_run12.csv	Franzosa_con_vs_CD	12	enet	log2	clr	reduced	log2	clr	limma	wilcox	metabR=limma; taxaR=wilcox	model=enet | metabT=log2 | taxaT=clr | metabR=limma | taxaR=wilcox	stacked_sparse	Train	AUROC	NA	NA	0	NA	NA
/endosome/work/PCDC/shared/IntegratedLearner_202412/A_Integrative_Pipeline_Code/A_Integrative_Pipeline_Scripts/results/performance_csv/Franzosa_con_vs_CD/Franzosa_con_vs_CD__model-enet__metabT-log2__taxaT-clr__metabR-limma__taxaR-wilcox_run12.csv	Franzosa_con_vs_CD__model-enet__metabT-log2__taxaT-clr__metabR-limma__taxaR-wilcox_run12.csv	Franzosa_con_vs_CD	12	enet	log2	clr	reduced	log2	clr	limma	wilcox	metabR=limma; taxaR=wilcox	model=enet | metabT=log2 | taxaT=clr | metabR=limma | taxaR=wilcox	stacked_sparse	Train	AUPRC	NA	NA	0	NA	NA
/endosome/work/PCDC/shared/IntegratedLearner_202412/A_Integrative_Pipeline_Code/A_Integrative_Pipeline_Scripts/results/performance_csv/Franzosa_con_vs_CD/Franzosa_con_vs_CD__model-enet__metabT-log2__taxaT-clr__metabR-limma__taxaR-wilcox_run12.csv	Franzosa_con_vs_CD__model-enet__metabT-log2__taxaT-clr__metabR-limma__taxaR-wilcox_run12.csv	Franzosa_con_vs_CD	12	enet	log2	clr	reduced	log2	clr	limma	wilcox	metabR=limma; taxaR=wilcox	model=enet | metabT=log2 | taxaT=clr | metabR=limma | taxaR=wilcox	stacked_sparse	Train	SENSITIVITY	NA	NA	0	NA	NA
/endosome/work/PCDC/shared/IntegratedLearner_202412/A_Integrative_Pipeline_Code/A_Integrative_Pipeline_Scripts/results/performance_csv/Franzosa_con_vs_CD/Franzosa_con_vs_CD__model-enet__metabT-log2__taxaT-clr__metabR-limma__taxaR-wilcox_run12.csv	Franzosa_con_vs_CD__model-enet__metabT-log2__taxaT-clr__metabR-limma__taxaR-wilcox_run12.csv	Franzosa_con_vs_CD	12	enet	log2	clr	reduced	log2	clr	limma	wilcox	metabR=limma; taxaR=wilcox	model=enet | metabT=log2 | taxaT=clr | metabR=limma | taxaR=wilcox	stacked_sparse	Train	SPECIFICITY	NA	NA	0	NA	NA
/endosome/work/PCDC/shared/IntegratedLearner_202412/A_Integrative_Pipeline_Code/A_Integrative_Pipeline_Scripts/results/performance_csv/Franzosa_con_vs_CD/Franzosa_con_vs_CD__model-enet__metabT-log2__taxaT-clr__metabR-limma__taxaR-wilcox_run12.csv	Franzosa_con_vs_CD__model-enet__metabT-log2__taxaT-clr__metabR-limma__taxaR-wilcox_run12.csv	Franzosa_con_vs_CD	12	enet	log2	clr	reduced	log2	clr	limma	wilcox	metabR=limma; taxaR=wilcox	model=enet | metabT=log2 | taxaT=clr | metabR=limma | taxaR=wilcox	stacked_sparse	Train	PRECISION	NA	NA	0	NA	NA
/endosome/work/PCDC/shared/IntegratedLearner_202412/A_Integrative_Pipeline_Code/A_Integrative_Pipeline_Scripts/results/performance_csv/Franzosa_con_vs_CD/Franzosa_con_vs_CD__model-enet__metabT-log2__taxaT-clr__metabR-limma__taxaR-wilcox_run12.csv	Franzosa_con_vs_CD__model-enet__metabT-log2__taxaT-clr__metabR-limma__taxaR-wilcox_run12.csv	Franzosa_con_vs_CD	12	enet	log2	clr	reduced	log2	clr	limma	wilcox	metabR=limma; taxaR=wilcox	model=enet | metabT=log2 | taxaT=clr | metabR=limma | taxaR=wilcox	stacked_sparse	Train	F1	NA	NA	0	NA	NA
/endosome/work/PCDC/shared/IntegratedLearner_202412/A_Integrative_Pipeline_Code/A_Integrative_Pipeline_Scripts/results/performance_csv/Franzosa_con_vs_CD/Franzosa_con_vs_CD__model-enet__metabT-log2__taxaT-clr__metabR-limma__taxaR-wilcox_run12.csv	Franzosa_con_vs_CD__model-enet__metabT-log2__taxaT-clr__metabR-limma__taxaR-wilcox_run12.csv	Franzosa_con_vs_CD	12	enet	log2	clr	reduced	log2	clr	limma	wilcox	metabR=limma; taxaR=wilcox	model=enet | metabT=log2 | taxaT=clr | metabR=limma | taxaR=wilcox	stacked_sparse	Train	BALANCED_ACCURACY	NA	NA	0	NA	NA
/endosome/work/PCDC/shared/IntegratedLearner_202412/A_Integrative_Pipeline_Code/A_Integrative_Pipeline_Scripts/results/performance_csv/Franzosa_con_vs_CD/Franzosa_con_vs_CD__model-enet__metabT-log2__taxaT-clr__metabR-limma__taxaR-wilcox_run12.csv	Franzosa_con_vs_CD__model-enet__metabT-log2__taxaT-clr__metabR-limma__taxaR-wilcox_run12.csv	Franzosa_con_vs_CD	12	enet	log2	clr	reduced	log2	clr	limma	wilcox	metabR=limma; taxaR=wilcox	model=enet | metabT=log2 | taxaT=clr | metabR=limma | taxaR=wilcox	stacked_sparse	Test	ACCURACY	0.607143	NA	1	NA	NA
/endosome/work/PCDC/shared/IntegratedLearner_202412/A_Integrative_Pipeline_Code/A_Integrative_Pipeline_Scripts/results/performance_csv/Franzosa_con_vs_CD/Franzosa_con_vs_CD__model-enet__metabT-log2__taxaT-clr__metabR-limma__taxaR-wilcox_run12.csv	Franzosa_con_vs_CD__model-enet__metabT-log2__taxaT-clr__metabR-limma__taxaR-wilcox_run12.csv	Franzosa_con_vs_CD	12	enet	log2	clr	reduced	log2	clr	limma	wilcox	metabR=limma; taxaR=wilcox	model=enet | metabT=log2 | taxaT=clr | metabR=limma | taxaR=wilcox	stacked_sparse	Test	KAPPA	0	NA	1	NA	NA
/endosome/work/PCDC/shared/IntegratedLearner_202412/A_Integrative_Pipeline_Code/A_Integrative_Pipeline_Scripts/results/performance_csv/Franzosa_con_vs_CD/Franzosa_con_vs_CD__model-enet__metabT-log2__taxaT-clr__metabR-limma__taxaR-wilcox_run12.csv	Franzosa_con_vs_CD__model-enet__metabT-log2__taxaT-clr__metabR-limma__taxaR-wilcox_run12.csv	Franzosa_con_vs_CD	12	enet	log2	clr	reduced	log2	clr	limma	wilcox	metabR=limma; taxaR=wilcox	model=enet | metabT=log2 | taxaT=clr | metabR=limma | taxaR=wilcox	stacked_sparse	Test	AUROC	0.989305	NA	1	NA	NA
/endosome/work/PCDC/shared/IntegratedLearner_202412/A_Integrative_Pipeline_Code/A_Integrative_Pipeline_Scripts/results/performance_csv/Franzosa_con_vs_CD/Franzosa_con_vs_CD__model-enet__metabT-log2__taxaT-clr__metabR-limma__taxaR-wilcox_run12.csv	Franzosa_con_vs_CD__model-enet__metabT-log2__taxaT-clr__metabR-limma__taxaR-wilcox_run12.csv	Franzosa_con_vs_CD	12	enet	log2	clr	reduced	log2	clr	limma	wilcox	metabR=limma; taxaR=wilcox	model=enet | metabT=log2 | taxaT=clr | metabR=limma | taxaR=wilcox	stacked_sparse	Test	AUPRC	0.985447	NA	1	NA	NA
/endosome/work/PCDC/shared/IntegratedLearner_202412/A_Integrative_Pipeline_Code/A_Integrative_Pipeline_Scripts/results/performance_csv/Franzosa_con_vs_CD/Franzosa_con_vs_CD__model-enet__metabT-log2__taxaT-clr__metabR-limma__taxaR-wilcox_run12.csv	Franzosa_con_vs_CD__model-enet__metabT-log2__taxaT-clr__metabR-limma__taxaR-wilcox_run12.csv	Franzosa_con_vs_CD	12	enet	log2	clr	reduced	log2	clr	limma	wilcox	metabR=limma; taxaR=wilcox	model=enet | metabT=log2 | taxaT=clr | metabR=limma | taxaR=wilcox	stacked_sparse	Test	SENSITIVITY	0	NA	1	NA	NA
/endosome/work/PCDC/shared/IntegratedLearner_202412/A_Integrative_Pipeline_Code/A_Integrative_Pipeline_Scripts/results/performance_csv/Franzosa_con_vs_CD/Franzosa_con_vs_CD__model-enet__metabT-log2__taxaT-clr__metabR-limma__taxaR-wilcox_run12.csv	Franzosa_con_vs_CD__model-enet__metabT-log2__taxaT-clr__metabR-limma__taxaR-wilcox_run12.csv	Franzosa_con_vs_CD	12	enet	log2	clr	reduced	log2	clr	limma	wilcox	metabR=limma; taxaR=wilcox	model=enet | metabT=log2 | taxaT=clr | metabR=limma | taxaR=wilcox	stacked_sparse	Test	SPECIFICITY	1	NA	1	NA	NA
/endosome/work/PCDC/shared/IntegratedLearner_202412/A_Integrative_Pipeline_Code/A_Integrative_Pipeline_Scripts/results/performance_csv/Franzosa_con_vs_CD/Franzosa_con_vs_CD__model-enet__metabT-log2__taxaT-clr__metabR-limma__taxaR-wilcox_run12.csv	Franzosa_con_vs_CD__model-enet__metabT-log2__taxaT-clr__metabR-limma__taxaR-wilcox_run12.csv	Franzosa_con_vs_CD	12	enet	log2	clr	reduced	log2	clr	limma	wilcox	metabR=limma; taxaR=wilcox	model=enet | metabT=log2 | taxaT=clr | metabR=limma | taxaR=wilcox	stacked_sparse	Test	PRECISION	NA	NA	0	NA	NA
/endosome/work/PCDC/shared/IntegratedLearner_202412/A_Integrative_Pipeline_Code/A_Integrative_Pipeline_Scripts/results/performance_csv/Franzosa_con_vs_CD/Franzosa_con_vs_CD__model-enet__metabT-log2__taxaT-clr__metabR-limma__taxaR-wilcox_run12.csv	Franzosa_con_vs_CD__model-enet__metabT-log2__taxaT-clr__metabR-limma__taxaR-wilcox_run12.csv	Franzosa_con_vs_CD	12	enet	log2	clr	reduced	log2	clr	limma	wilcox	metabR=limma; taxaR=wilcox	model=enet | metabT=log2 | taxaT=clr | metabR=limma | taxaR=wilcox	stacked_sparse	Test	F1	NA	NA	0	NA	NA
/endosome/work/PCDC/shared/IntegratedLearner_202412/A_Integrative_Pipeline_Code/A_Integrative_Pipeline_Scripts/results/performance_csv/Franzosa_con_vs_CD/Franzosa_con_vs_CD__model-enet__metabT-log2__taxaT-clr__metabR-limma__taxaR-wilcox_run12.csv	Franzosa_con_vs_CD__model-enet__metabT-log2__taxaT-clr__metabR-limma__taxaR-wilcox_run12.csv	Franzosa_con_vs_CD	12	enet	log2	clr	reduced	log2	clr	limma	wilcox	metabR=limma; taxaR=wilcox	model=enet | metabT=log2 | taxaT=clr | metabR=limma | taxaR=wilcox	stacked_sparse	Test	BALANCED_ACCURACY	0.5	NA	1	NA	NA
/endosome/work/PCDC/shared/IntegratedLearner_202412/A_Integrative_Pipeline_Code/A_Integrative_Pipeline_Scripts/results/performance_csv/Franzosa_con_vs_CD/Franzosa_con_vs_CD__model-enet__metabT-log2__taxaT-clr__metabR-limma__taxaR-wilcox_run12.csv	Franzosa_con_vs_CD__model-enet__metabT-log2__taxaT-clr__metabR-limma__taxaR-wilcox_run12.csv	Franzosa_con_vs_CD	12	enet	log2	clr	reduced	log2	clr	limma	wilcox	metabR=limma; taxaR=wilcox	model=enet | metabT=log2 | taxaT=clr | metabR=limma | taxaR=wilcox	stacked_pls	Train	ACCURACY	NA	NA	0	NA	NA
/endosome/work/PCDC/shared/IntegratedLearner_202412/A_Integrative_Pipeline_Code/A_Integrative_Pipeline_Scripts/results/performance_csv/Franzosa_con_vs_CD/Franzosa_con_vs_CD__model-enet__metabT-log2__taxaT-clr__metabR-limma__taxaR-wilcox_run12.csv	Franzosa_con_vs_CD__model-enet__metabT-log2__taxaT-clr__metabR-limma__taxaR-wilcox_run12.csv	Franzosa_con_vs_CD	12	enet	log2	clr	reduced	log2	clr	limma	wilcox	metabR=limma; taxaR=wilcox	model=enet | metabT=log2 | taxaT=clr | metabR=limma | taxaR=wilcox	stacked_pls	Train	KAPPA	NA	NA	0	NA	NA
/endosome/work/PCDC/shared/IntegratedLearner_202412/A_Integrative_Pipeline_Code/A_Integrative_Pipeline_Scripts/results/performance_csv/Franzosa_con_vs_CD/Franzosa_con_vs_CD__model-enet__metabT-log2__taxaT-clr__metabR-limma__taxaR-wilcox_run12.csv	Franzosa_con_vs_CD__model-enet__metabT-log2__taxaT-clr__metabR-limma__taxaR-wilcox_run12.csv	Franzosa_con_vs_CD	12	enet	log2	clr	reduced	log2	clr	limma	wilcox	metabR=limma; taxaR=wilcox	model=enet | metabT=log2 | taxaT=clr | metabR=limma | taxaR=wilcox	stacked_pls	Train	AUROC	NA	NA	0	NA	NA
/endosome/work/PCDC/shared/IntegratedLearner_202412/A_Integrative_Pipeline_Code/A_Integrative_Pipeline_Scripts/results/performance_csv/Franzosa_con_vs_CD/Franzosa_con_vs_CD__model-enet__metabT-log2__taxaT-clr__metabR-limma__taxaR-wilcox_run12.csv	Franzosa_con_vs_CD__model-enet__metabT-log2__taxaT-clr__metabR-limma__taxaR-wilcox_run12.csv	Franzosa_con_vs_CD	12	enet	log2	clr	reduced	log2	clr	limma	wilcox	metabR=limma; taxaR=wilcox	model=enet | metabT=log2 | taxaT=clr | metabR=limma | taxaR=wilcox	stacked_pls	Train	AUPRC	NA	NA	0	NA	NA
/endosome/work/PCDC/shared/IntegratedLearner_202412/A_Integrative_Pipeline_Code/A_Integrative_Pipeline_Scripts/results/performance_csv/Franzosa_con_vs_CD/Franzosa_con_vs_CD__model-enet__metabT-log2__taxaT-clr__metabR-limma__taxaR-wilcox_run12.csv	Franzosa_con_vs_CD__model-enet__metabT-log2__taxaT-clr__metabR-limma__taxaR-wilcox_run12.csv	Franzosa_con_vs_CD	12	enet	log2	clr	reduced	log2	clr	limma	wilcox	metabR=limma; taxaR=wilcox	model=enet | metabT=log2 | taxaT=clr | metabR=limma | taxaR=wilcox	stacked_pls	Train	SENSITIVITY	NA	NA	0	NA	NA
/endosome/work/PCDC/shared/IntegratedLearner_202412/A_Integrative_Pipeline_Code/A_Integrative_Pipeline_Scripts/results/performance_csv/Franzosa_con_vs_CD/Franzosa_con_vs_CD__model-enet__metabT-log2__taxaT-clr__metabR-limma__taxaR-wilcox_run12.csv	Franzosa_con_vs_CD__model-enet__metabT-log2__taxaT-clr__metabR-limma__taxaR-wilcox_run12.csv	Franzosa_con_vs_CD	12	enet	log2	clr	reduced	log2	clr	limma	wilcox	metabR=limma; taxaR=wilcox	model=enet | metabT=log2 | taxaT=clr | metabR=limma | taxaR=wilcox	stacked_pls	Train	SPECIFICITY	NA	NA	0	NA	NA
/endosome/work/PCDC/shared/IntegratedLearner_202412/A_Integrative_Pipeline_Code/A_Integrative_Pipeline_Scripts/results/performance_csv/Franzosa_con_vs_CD/Franzosa_con_vs_CD__model-enet__metabT-log2__taxaT-clr__metabR-limma__taxaR-wilcox_run12.csv	Franzosa_con_vs_CD__model-enet__metabT-log2__taxaT-clr__metabR-limma__taxaR-wilcox_run12.csv	Franzosa_con_vs_CD	12	enet	log2	clr	reduced	log2	clr	limma	wilcox	metabR=limma; taxaR=wilcox	model=enet | metabT=log2 | taxaT=clr | metabR=limma | taxaR=wilcox	stacked_pls	Train	PRECISION	NA	NA	0	NA	NA
/endosome/work/PCDC/shared/IntegratedLearner_202412/A_Integrative_Pipeline_Code/A_Integrative_Pipeline_Scripts/results/performance_csv/Franzosa_con_vs_CD/Franzosa_con_vs_CD__model-enet__metabT-log2__taxaT-clr__metabR-limma__taxaR-wilcox_run12.csv	Franzosa_con_vs_CD__model-enet__metabT-log2__taxaT-clr__metabR-limma__taxaR-wilcox_run12.csv	Franzosa_con_vs_CD	12	enet	log2	clr	reduced	log2	clr	limma	wilcox	metabR=limma; taxaR=wilcox	model=enet | metabT=log2 | taxaT=clr | metabR=limma | taxaR=wilcox	stacked_pls	Train	F1	NA	NA	0	NA	NA
/endosome/work/PCDC/shared/IntegratedLearner_202412/A_Integrative_Pipeline_Code/A_Integrative_Pipeline_Scripts/results/performance_csv/Franzosa_con_vs_CD/Franzosa_con_vs_CD__model-enet__metabT-log2__taxaT-clr__metabR-limma__taxaR-wilcox_run12.csv	Franzosa_con_vs_CD__model-enet__metabT-log2__taxaT-clr__metabR-limma__taxaR-wilcox_run12.csv	Franzosa_con_vs_CD	12	enet	log2	clr	reduced	log2	clr	limma	wilcox	metabR=limma; taxaR=wilcox	model=enet | metabT=log2 | taxaT=clr | metabR=limma | taxaR=wilcox	stacked_pls	Train	BALANCED_ACCURACY	NA	NA	0	NA	NA
/endosome/work/PCDC/shared/IntegratedLearner_202412/A_Integrative_Pipeline_Code/A_Integrative_Pipeline_Scripts/results/performance_csv/Franzosa_con_vs_CD/Franzosa_con_vs_CD__model-enet__metabT-log2__taxaT-clr__metabR-limma__taxaR-wilcox_run12.csv	Franzosa_con_vs_CD__model-enet__metabT-log2__taxaT-clr__metabR-limma__taxaR-wilcox_run12.csv	Franzosa_con_vs_CD	12	enet	log2	clr	reduced	log2	clr	limma	wilcox	metabR=limma; taxaR=wilcox	model=enet | metabT=log2 | taxaT=clr | metabR=limma | taxaR=wilcox	stacked_pls	Test	ACCURACY	0.607143	NA	1	NA	NA
/endosome/work/PCDC/shared/IntegratedLearner_202412/A_Integrative_Pipeline_Code/A_Integrative_Pipeline_Scripts/results/performance_csv/Franzosa_con_vs_CD/Franzosa_con_vs_CD__model-enet__metabT-log2__taxaT-clr__metabR-limma__taxaR-wilcox_run12.csv	Franzosa_con_vs_CD__model-enet__metabT-log2__taxaT-clr__metabR-limma__taxaR-wilcox_run12.csv	Franzosa_con_vs_CD	12	enet	log2	clr	reduced	log2	clr	limma	wilcox	metabR=limma; taxaR=wilcox	model=enet | metabT=log2 | taxaT=clr | metabR=limma | taxaR=wilcox	stacked_pls	Test	KAPPA	0	NA	1	NA	NA
/endosome/work/PCDC/shared/IntegratedLearner_202412/A_Integrative_Pipeline_Code/A_Integrative_Pipeline_Scripts/results/performance_csv/Franzosa_con_vs_CD/Franzosa_con_vs_CD__model-enet__metabT-log2__taxaT-clr__metabR-limma__taxaR-wilcox_run12.csv	Franzosa_con_vs_CD__model-enet__metabT-log2__taxaT-clr__metabR-limma__taxaR-wilcox_run12.csv	Franzosa_con_vs_CD	12	enet	log2	clr	reduced	log2	clr	limma	wilcox	metabR=limma; taxaR=wilcox	model=enet | metabT=log2 | taxaT=clr | metabR=limma | taxaR=wilcox	stacked_pls	Test	AUROC	0.989305	NA	1	NA	NA
/endosome/work/PCDC/shared/IntegratedLearner_202412/A_Integrative_Pipeline_Code/A_Integrative_Pipeline_Scripts/results/performance_csv/Franzosa_con_vs_CD/Franzosa_con_vs_CD__model-enet__metabT-log2__taxaT-clr__metabR-limma__taxaR-wilcox_run12.csv	Franzosa_con_vs_CD__model-enet__metabT-log2__taxaT-clr__metabR-limma__taxaR-wilcox_run12.csv	Franzosa_con_vs_CD	12	enet	log2	clr	reduced	log2	clr	limma	wilcox	metabR=limma; taxaR=wilcox	model=enet | metabT=log2 | taxaT=clr | metabR=limma | taxaR=wilcox	stacked_pls	Test	AUPRC	0.985447	NA	1	NA	NA
/endosome/work/PCDC/shared/IntegratedLearner_202412/A_Integrative_Pipeline_Code/A_Integrative_Pipeline_Scripts/results/performance_csv/Franzosa_con_vs_CD/Franzosa_con_vs_CD__model-enet__metabT-log2__taxaT-clr__metabR-limma__taxaR-wilcox_run12.csv	Franzosa_con_vs_CD__model-enet__metabT-log2__taxaT-clr__metabR-limma__taxaR-wilcox_run12.csv	Franzosa_con_vs_CD	12	enet	log2	clr	reduced	log2	clr	limma	wilcox	metabR=limma; taxaR=wilcox	model=enet | metabT=log2 | taxaT=clr | metabR=limma | taxaR=wilcox	stacked_pls	Test	SENSITIVITY	0	NA	1	NA	NA
/endosome/work/PCDC/shared/IntegratedLearner_202412/A_Integrative_Pipeline_Code/A_Integrative_Pipeline_Scripts/results/performance_csv/Franzosa_con_vs_CD/Franzosa_con_vs_CD__model-enet__metabT-log2__taxaT-clr__metabR-limma__taxaR-wilcox_run12.csv	Franzosa_con_vs_CD__model-enet__metabT-log2__taxaT-clr__metabR-limma__taxaR-wilcox_run12.csv	Franzosa_con_vs_CD	12	enet	log2	clr	reduced	log2	clr	limma	wilcox	metabR=limma; taxaR=wilcox	model=enet | metabT=log2 | taxaT=clr | metabR=limma | taxaR=wilcox	stacked_pls	Test	SPECIFICITY	1	NA	1	NA	NA
/endosome/work/PCDC/shared/IntegratedLearner_202412/A_Integrative_Pipeline_Code/A_Integrative_Pipeline_Scripts/results/performance_csv/Franzosa_con_vs_CD/Franzosa_con_vs_CD__model-enet__metabT-log2__taxaT-clr__metabR-limma__taxaR-wilcox_run12.csv	Franzosa_con_vs_CD__model-enet__metabT-log2__taxaT-clr__metabR-limma__taxaR-wilcox_run12.csv	Franzosa_con_vs_CD	12	enet	log2	clr	reduced	log2	clr	limma	wilcox	metabR=limma; taxaR=wilcox	model=enet | metabT=log2 | taxaT=clr | metabR=limma | taxaR=wilcox	stacked_pls	Test	PRECISION	NA	NA	0	NA	NA
/endosome/work/PCDC/shared/IntegratedLearner_202412/A_Integrative_Pipeline_Code/A_Integrative_Pipeline_Scripts/results/performance_csv/Franzosa_con_vs_CD/Franzosa_con_vs_CD__model-enet__metabT-log2__taxaT-clr__metabR-limma__taxaR-wilcox_run12.csv	Franzosa_con_vs_CD__model-enet__metabT-log2__taxaT-clr__metabR-limma__taxaR-wilcox_run12.csv	Franzosa_con_vs_CD	12	enet	log2	clr	reduced	log2	clr	limma	wilcox	metabR=limma; taxaR=wilcox	model=enet | metabT=log2 | taxaT=clr | metabR=limma | taxaR=wilcox	stacked_pls	Test	F1	NA	NA	0	NA	NA
/endosome/work/PCDC/shared/IntegratedLearner_202412/A_Integrative_Pipeline_Code/A_Integrative_Pipeline_Scripts/results/performance_csv/Franzosa_con_vs_CD/Franzosa_con_vs_CD__model-enet__metabT-log2__taxaT-clr__metabR-limma__taxaR-wilcox_run12.csv	Franzosa_con_vs_CD__model-enet__metabT-log2__taxaT-clr__metabR-limma__taxaR-wilcox_run12.csv	Franzosa_con_vs_CD	12	enet	log2	clr	reduced	log2	clr	limma	wilcox	metabR=limma; taxaR=wilcox	model=enet | metabT=log2 | taxaT=clr | metabR=limma | taxaR=wilcox	stacked_pls	Test	BALANCED_ACCURACY	0.5	NA	1	NA	NA
/endosome/work/PCDC/shared/IntegratedLearner_202412/A_Integrative_Pipeline_Code/A_Integrative_Pipeline_Scripts/results/performance_csv/Franzosa_con_vs_CD/Franzosa_con_vs_CD__model-enet__metabT-log2__taxaT-clr__metabR-limma__taxaR-wilcox_run13.csv	Franzosa_con_vs_CD__model-enet__metabT-log2__taxaT-clr__metabR-limma__taxaR-wilcox_run13.csv	Franzosa_con_vs_CD	13	enet	log2	clr	reduced	log2	clr	limma	wilcox	metabR=limma; taxaR=wilcox	model=enet | metabT=log2 | taxaT=clr | metabR=limma | taxaR=wilcox	metabolomics	Train	ACCURACY	0.867754	0.0602202	15	0.834405	0.901102
/endosome/work/PCDC/shared/IntegratedLearner_202412/A_Integrative_Pipeline_Code/A_Integrative_Pipeline_Scripts/results/performance_csv/Franzosa_con_vs_CD/Franzosa_con_vs_CD__model-enet__metabT-log2__taxaT-clr__metabR-limma__taxaR-wilcox_run13.csv	Franzosa_con_vs_CD__model-enet__metabT-log2__taxaT-clr__metabR-limma__taxaR-wilcox_run13.csv	Franzosa_con_vs_CD	13	enet	log2	clr	reduced	log2	clr	limma	wilcox	metabR=limma; taxaR=wilcox	model=enet | metabT=log2 | taxaT=clr | metabR=limma | taxaR=wilcox	metabolomics	Train	KAPPA	0.721278	0.128368	15	0.650191	0.792366
/endosome/work/PCDC/shared/IntegratedLearner_202412/A_Integrative_Pipeline_Code/A_Integrative_Pipeline_Scripts/results/performance_csv/Franzosa_con_vs_CD/Franzosa_con_vs_CD__model-enet__metabT-log2__taxaT-clr__metabR-limma__taxaR-wilcox_run13.csv	Franzosa_con_vs_CD__model-enet__metabT-log2__taxaT-clr__metabR-limma__taxaR-wilcox_run13.csv	Franzosa_con_vs_CD	13	enet	log2	clr	reduced	log2	clr	limma	wilcox	metabR=limma; taxaR=wilcox	model=enet | metabT=log2 | taxaT=clr | metabR=limma | taxaR=wilcox	metabolomics	Train	AUROC	0.929206	0.0548051	15	0.898856	0.959556
/endosome/work/PCDC/shared/IntegratedLearner_202412/A_Integrative_Pipeline_Code/A_Integrative_Pipeline_Scripts/results/performance_csv/Franzosa_con_vs_CD/Franzosa_con_vs_CD__model-enet__metabT-log2__taxaT-clr__metabR-limma__taxaR-wilcox_run13.csv	Franzosa_con_vs_CD__model-enet__metabT-log2__taxaT-clr__metabR-limma__taxaR-wilcox_run13.csv	Franzosa_con_vs_CD	13	enet	log2	clr	reduced	log2	clr	limma	wilcox	metabR=limma; taxaR=wilcox	model=enet | metabT=log2 | taxaT=clr | metabR=limma | taxaR=wilcox	metabolomics	Train	AUPRC	0.914886	0.0667673	15	0.877911	0.95186
/endosome/work/PCDC/shared/IntegratedLearner_202412/A_Integrative_Pipeline_Code/A_Integrative_Pipeline_Scripts/results/performance_csv/Franzosa_con_vs_CD/Franzosa_con_vs_CD__model-enet__metabT-log2__taxaT-clr__metabR-limma__taxaR-wilcox_run13.csv	Franzosa_con_vs_CD__model-enet__metabT-log2__taxaT-clr__metabR-limma__taxaR-wilcox_run13.csv	Franzosa_con_vs_CD	13	enet	log2	clr	reduced	log2	clr	limma	wilcox	metabR=limma; taxaR=wilcox	model=enet | metabT=log2 | taxaT=clr | metabR=limma | taxaR=wilcox	metabolomics	Train	SENSITIVITY	0.82963	0.131915	15	0.756578	0.902682
/endosome/work/PCDC/shared/IntegratedLearner_202412/A_Integrative_Pipeline_Code/A_Integrative_Pipeline_Scripts/results/performance_csv/Franzosa_con_vs_CD/Franzosa_con_vs_CD__model-enet__metabT-log2__taxaT-clr__metabR-limma__taxaR-wilcox_run13.csv	Franzosa_con_vs_CD__model-enet__metabT-log2__taxaT-clr__metabR-limma__taxaR-wilcox_run13.csv	Franzosa_con_vs_CD	13	enet	log2	clr	reduced	log2	clr	limma	wilcox	metabR=limma; taxaR=wilcox	model=enet | metabT=log2 | taxaT=clr | metabR=limma | taxaR=wilcox	metabolomics	Train	SPECIFICITY	0.892698	0.0819836	15	0.847297	0.938099
/endosome/work/PCDC/shared/IntegratedLearner_202412/A_Integrative_Pipeline_Code/A_Integrative_Pipeline_Scripts/results/performance_csv/Franzosa_con_vs_CD/Franzosa_con_vs_CD__model-enet__metabT-log2__taxaT-clr__metabR-limma__taxaR-wilcox_run13.csv	Franzosa_con_vs_CD__model-enet__metabT-log2__taxaT-clr__metabR-limma__taxaR-wilcox_run13.csv	Franzosa_con_vs_CD	13	enet	log2	clr	reduced	log2	clr	limma	wilcox	metabR=limma; taxaR=wilcox	model=enet | metabT=log2 | taxaT=clr | metabR=limma | taxaR=wilcox	metabolomics	Train	PRECISION	0.843376	0.105958	15	0.784698	0.902054
/endosome/work/PCDC/shared/IntegratedLearner_202412/A_Integrative_Pipeline_Code/A_Integrative_Pipeline_Scripts/results/performance_csv/Franzosa_con_vs_CD/Franzosa_con_vs_CD__model-enet__metabT-log2__taxaT-clr__metabR-limma__taxaR-wilcox_run13.csv	Franzosa_con_vs_CD__model-enet__metabT-log2__taxaT-clr__metabR-limma__taxaR-wilcox_run13.csv	Franzosa_con_vs_CD	13	enet	log2	clr	reduced	log2	clr	limma	wilcox	metabR=limma; taxaR=wilcox	model=enet | metabT=log2 | taxaT=clr | metabR=limma | taxaR=wilcox	metabolomics	Train	F1	0.827552	0.0827767	15	0.781712	0.873392
/endosome/work/PCDC/shared/IntegratedLearner_202412/A_Integrative_Pipeline_Code/A_Integrative_Pipeline_Scripts/results/performance_csv/Franzosa_con_vs_CD/Franzosa_con_vs_CD__model-enet__metabT-log2__taxaT-clr__metabR-limma__taxaR-wilcox_run13.csv	Franzosa_con_vs_CD__model-enet__metabT-log2__taxaT-clr__metabR-limma__taxaR-wilcox_run13.csv	Franzosa_con_vs_CD	13	enet	log2	clr	reduced	log2	clr	limma	wilcox	metabR=limma; taxaR=wilcox	model=enet | metabT=log2 | taxaT=clr | metabR=limma | taxaR=wilcox	metabolomics	Train	BALANCED_ACCURACY	0.861164	0.0663368	15	0.824428	0.8979
/endosome/work/PCDC/shared/IntegratedLearner_202412/A_Integrative_Pipeline_Code/A_Integrative_Pipeline_Scripts/results/performance_csv/Franzosa_con_vs_CD/Franzosa_con_vs_CD__model-enet__metabT-log2__taxaT-clr__metabR-limma__taxaR-wilcox_run13.csv	Franzosa_con_vs_CD__model-enet__metabT-log2__taxaT-clr__metabR-limma__taxaR-wilcox_run13.csv	Franzosa_con_vs_CD	13	enet	log2	clr	reduced	log2	clr	limma	wilcox	metabR=limma; taxaR=wilcox	model=enet | metabT=log2 | taxaT=clr | metabR=limma | taxaR=wilcox	metabolomics	Test	ACCURACY	0.821429	NA	1	NA	NA
/endosome/work/PCDC/shared/IntegratedLearner_202412/A_Integrative_Pipeline_Code/A_Integrative_Pipeline_Scripts/results/performance_csv/Franzosa_con_vs_CD/Franzosa_con_vs_CD__model-enet__metabT-log2__taxaT-clr__metabR-limma__taxaR-wilcox_run13.csv	Franzosa_con_vs_CD__model-enet__metabT-log2__taxaT-clr__metabR-limma__taxaR-wilcox_run13.csv	Franzosa_con_vs_CD	13	enet	log2	clr	reduced	log2	clr	limma	wilcox	metabR=limma; taxaR=wilcox	model=enet | metabT=log2 | taxaT=clr | metabR=limma | taxaR=wilcox	metabolomics	Test	KAPPA	0.631579	NA	1	NA	NA
/endosome/work/PCDC/shared/IntegratedLearner_202412/A_Integrative_Pipeline_Code/A_Integrative_Pipeline_Scripts/results/performance_csv/Franzosa_con_vs_CD/Franzosa_con_vs_CD__model-enet__metabT-log2__taxaT-clr__metabR-limma__taxaR-wilcox_run13.csv	Franzosa_con_vs_CD__model-enet__metabT-log2__taxaT-clr__metabR-limma__taxaR-wilcox_run13.csv	Franzosa_con_vs_CD	13	enet	log2	clr	reduced	log2	clr	limma	wilcox	metabR=limma; taxaR=wilcox	model=enet | metabT=log2 | taxaT=clr | metabR=limma | taxaR=wilcox	metabolomics	Test	AUROC	0.898396	NA	1	NA	NA
/endosome/work/PCDC/shared/IntegratedLearner_202412/A_Integrative_Pipeline_Code/A_Integrative_Pipeline_Scripts/results/performance_csv/Franzosa_con_vs_CD/Franzosa_con_vs_CD__model-enet__metabT-log2__taxaT-clr__metabR-limma__taxaR-wilcox_run13.csv	Franzosa_con_vs_CD__model-enet__metabT-log2__taxaT-clr__metabR-limma__taxaR-wilcox_run13.csv	Franzosa_con_vs_CD	13	enet	log2	clr	reduced	log2	clr	limma	wilcox	metabR=limma; taxaR=wilcox	model=enet | metabT=log2 | taxaT=clr | metabR=limma | taxaR=wilcox	metabolomics	Test	AUPRC	0.846097	NA	1	NA	NA
/endosome/work/PCDC/shared/IntegratedLearner_202412/A_Integrative_Pipeline_Code/A_Integrative_Pipeline_Scripts/results/performance_csv/Franzosa_con_vs_CD/Franzosa_con_vs_CD__model-enet__metabT-log2__taxaT-clr__metabR-limma__taxaR-wilcox_run13.csv	Franzosa_con_vs_CD__model-enet__metabT-log2__taxaT-clr__metabR-limma__taxaR-wilcox_run13.csv	Franzosa_con_vs_CD	13	enet	log2	clr	reduced	log2	clr	limma	wilcox	metabR=limma; taxaR=wilcox	model=enet | metabT=log2 | taxaT=clr | metabR=limma | taxaR=wilcox	metabolomics	Test	SENSITIVITY	0.818182	NA	1	NA	NA
/endosome/work/PCDC/shared/IntegratedLearner_202412/A_Integrative_Pipeline_Code/A_Integrative_Pipeline_Scripts/results/performance_csv/Franzosa_con_vs_CD/Franzosa_con_vs_CD__model-enet__metabT-log2__taxaT-clr__metabR-limma__taxaR-wilcox_run13.csv	Franzosa_con_vs_CD__model-enet__metabT-log2__taxaT-clr__metabR-limma__taxaR-wilcox_run13.csv	Franzosa_con_vs_CD	13	enet	log2	clr	reduced	log2	clr	limma	wilcox	metabR=limma; taxaR=wilcox	model=enet | metabT=log2 | taxaT=clr | metabR=limma | taxaR=wilcox	metabolomics	Test	SPECIFICITY	0.823529	NA	1	NA	NA
/endosome/work/PCDC/shared/IntegratedLearner_202412/A_Integrative_Pipeline_Code/A_Integrative_Pipeline_Scripts/results/performance_csv/Franzosa_con_vs_CD/Franzosa_con_vs_CD__model-enet__metabT-log2__taxaT-clr__metabR-limma__taxaR-wilcox_run13.csv	Franzosa_con_vs_CD__model-enet__metabT-log2__taxaT-clr__metabR-limma__taxaR-wilcox_run13.csv	Franzosa_con_vs_CD	13	enet	log2	clr	reduced	log2	clr	limma	wilcox	metabR=limma; taxaR=wilcox	model=enet | metabT=log2 | taxaT=clr | metabR=limma | taxaR=wilcox	metabolomics	Test	PRECISION	0.75	NA	1	NA	NA
/endosome/work/PCDC/shared/IntegratedLearner_202412/A_Integrative_Pipeline_Code/A_Integrative_Pipeline_Scripts/results/performance_csv/Franzosa_con_vs_CD/Franzosa_con_vs_CD__model-enet__metabT-log2__taxaT-clr__metabR-limma__taxaR-wilcox_run13.csv	Franzosa_con_vs_CD__model-enet__metabT-log2__taxaT-clr__metabR-limma__taxaR-wilcox_run13.csv	Franzosa_con_vs_CD	13	enet	log2	clr	reduced	log2	clr	limma	wilcox	metabR=limma; taxaR=wilcox	model=enet | metabT=log2 | taxaT=clr | metabR=limma | taxaR=wilcox	metabolomics	Test	F1	0.782609	NA	1	NA	NA
/endosome/work/PCDC/shared/IntegratedLearner_202412/A_Integrative_Pipeline_Code/A_Integrative_Pipeline_Scripts/results/performance_csv/Franzosa_con_vs_CD/Franzosa_con_vs_CD__model-enet__metabT-log2__taxaT-clr__metabR-limma__taxaR-wilcox_run13.csv	Franzosa_con_vs_CD__model-enet__metabT-log2__taxaT-clr__metabR-limma__taxaR-wilcox_run13.csv	Franzosa_con_vs_CD	13	enet	log2	clr	reduced	log2	clr	limma	wilcox	metabR=limma; taxaR=wilcox	model=enet | metabT=log2 | taxaT=clr | metabR=limma | taxaR=wilcox	metabolomics	Test	BALANCED_ACCURACY	0.820856	NA	1	NA	NA
/endosome/work/PCDC/shared/IntegratedLearner_202412/A_Integrative_Pipeline_Code/A_Integrative_Pipeline_Scripts/results/performance_csv/Franzosa_con_vs_CD/Franzosa_con_vs_CD__model-enet__metabT-log2__taxaT-clr__metabR-limma__taxaR-wilcox_run13.csv	Franzosa_con_vs_CD__model-enet__metabT-log2__taxaT-clr__metabR-limma__taxaR-wilcox_run13.csv	Franzosa_con_vs_CD	13	enet	log2	clr	reduced	log2	clr	limma	wilcox	metabR=limma; taxaR=wilcox	model=enet | metabT=log2 | taxaT=clr | metabR=limma | taxaR=wilcox	mss	Train	ACCURACY	0.81244	0.110324	15	0.751344	0.873535
/endosome/work/PCDC/shared/IntegratedLearner_202412/A_Integrative_Pipeline_Code/A_Integrative_Pipeline_Scripts/results/performance_csv/Franzosa_con_vs_CD/Franzosa_con_vs_CD__model-enet__metabT-log2__taxaT-clr__metabR-limma__taxaR-wilcox_run13.csv	Franzosa_con_vs_CD__model-enet__metabT-log2__taxaT-clr__metabR-limma__taxaR-wilcox_run13.csv	Franzosa_con_vs_CD	13	enet	log2	clr	reduced	log2	clr	limma	wilcox	metabR=limma; taxaR=wilcox	model=enet | metabT=log2 | taxaT=clr | metabR=limma | taxaR=wilcox	mss	Train	KAPPA	0.594772	0.258519	15	0.451609	0.737935
/endosome/work/PCDC/shared/IntegratedLearner_202412/A_Integrative_Pipeline_Code/A_Integrative_Pipeline_Scripts/results/performance_csv/Franzosa_con_vs_CD/Franzosa_con_vs_CD__model-enet__metabT-log2__taxaT-clr__metabR-limma__taxaR-wilcox_run13.csv	Franzosa_con_vs_CD__model-enet__metabT-log2__taxaT-clr__metabR-limma__taxaR-wilcox_run13.csv	Franzosa_con_vs_CD	13	enet	log2	clr	reduced	log2	clr	limma	wilcox	metabR=limma; taxaR=wilcox	model=enet | metabT=log2 | taxaT=clr | metabR=limma | taxaR=wilcox	mss	Train	AUROC	0.926032	0.0593433	15	0.893169	0.958895
/endosome/work/PCDC/shared/IntegratedLearner_202412/A_Integrative_Pipeline_Code/A_Integrative_Pipeline_Scripts/results/performance_csv/Franzosa_con_vs_CD/Franzosa_con_vs_CD__model-enet__metabT-log2__taxaT-clr__metabR-limma__taxaR-wilcox_run13.csv	Franzosa_con_vs_CD__model-enet__metabT-log2__taxaT-clr__metabR-limma__taxaR-wilcox_run13.csv	Franzosa_con_vs_CD	13	enet	log2	clr	reduced	log2	clr	limma	wilcox	metabR=limma; taxaR=wilcox	model=enet | metabT=log2 | taxaT=clr | metabR=limma | taxaR=wilcox	mss	Train	AUPRC	0.894739	0.0808845	15	0.849946	0.939531
/endosome/work/PCDC/shared/IntegratedLearner_202412/A_Integrative_Pipeline_Code/A_Integrative_Pipeline_Scripts/results/performance_csv/Franzosa_con_vs_CD/Franzosa_con_vs_CD__model-enet__metabT-log2__taxaT-clr__metabR-limma__taxaR-wilcox_run13.csv	Franzosa_con_vs_CD__model-enet__metabT-log2__taxaT-clr__metabR-limma__taxaR-wilcox_run13.csv	Franzosa_con_vs_CD	13	enet	log2	clr	reduced	log2	clr	limma	wilcox	metabR=limma; taxaR=wilcox	model=enet | metabT=log2 | taxaT=clr | metabR=limma | taxaR=wilcox	mss	Train	SENSITIVITY	0.733333	0.261592	15	0.588469	0.878198
/endosome/work/PCDC/shared/IntegratedLearner_202412/A_Integrative_Pipeline_Code/A_Integrative_Pipeline_Scripts/results/performance_csv/Franzosa_con_vs_CD/Franzosa_con_vs_CD__model-enet__metabT-log2__taxaT-clr__metabR-limma__taxaR-wilcox_run13.csv	Franzosa_con_vs_CD__model-enet__metabT-log2__taxaT-clr__metabR-limma__taxaR-wilcox_run13.csv	Franzosa_con_vs_CD	13	enet	log2	clr	reduced	log2	clr	limma	wilcox	metabR=limma; taxaR=wilcox	model=enet | metabT=log2 | taxaT=clr | metabR=limma | taxaR=wilcox	mss	Train	SPECIFICITY	0.86381	0.117511	15	0.798734	0.928885
/endosome/work/PCDC/shared/IntegratedLearner_202412/A_Integrative_Pipeline_Code/A_Integrative_Pipeline_Scripts/results/performance_csv/Franzosa_con_vs_CD/Franzosa_con_vs_CD__model-enet__metabT-log2__taxaT-clr__metabR-limma__taxaR-wilcox_run13.csv	Franzosa_con_vs_CD__model-enet__metabT-log2__taxaT-clr__metabR-limma__taxaR-wilcox_run13.csv	Franzosa_con_vs_CD	13	enet	log2	clr	reduced	log2	clr	limma	wilcox	metabR=limma; taxaR=wilcox	model=enet | metabT=log2 | taxaT=clr | metabR=limma | taxaR=wilcox	mss	Train	PRECISION	0.792877	0.162098	14	0.699284	0.886469
/endosome/work/PCDC/shared/IntegratedLearner_202412/A_Integrative_Pipeline_Code/A_Integrative_Pipeline_Scripts/results/performance_csv/Franzosa_con_vs_CD/Franzosa_con_vs_CD__model-enet__metabT-log2__taxaT-clr__metabR-limma__taxaR-wilcox_run13.csv	Franzosa_con_vs_CD__model-enet__metabT-log2__taxaT-clr__metabR-limma__taxaR-wilcox_run13.csv	Franzosa_con_vs_CD	13	enet	log2	clr	reduced	log2	clr	limma	wilcox	metabR=limma; taxaR=wilcox	model=enet | metabT=log2 | taxaT=clr | metabR=limma | taxaR=wilcox	mss	Train	F1	0.777678	0.127517	14	0.704052	0.851304
/endosome/work/PCDC/shared/IntegratedLearner_202412/A_Integrative_Pipeline_Code/A_Integrative_Pipeline_Scripts/results/performance_csv/Franzosa_con_vs_CD/Franzosa_con_vs_CD__model-enet__metabT-log2__taxaT-clr__metabR-limma__taxaR-wilcox_run13.csv	Franzosa_con_vs_CD__model-enet__metabT-log2__taxaT-clr__metabR-limma__taxaR-wilcox_run13.csv	Franzosa_con_vs_CD	13	enet	log2	clr	reduced	log2	clr	limma	wilcox	metabR=limma; taxaR=wilcox	model=enet | metabT=log2 | taxaT=clr | metabR=limma | taxaR=wilcox	mss	Train	BALANCED_ACCURACY	0.798571	0.130296	15	0.726416	0.870727
/endosome/work/PCDC/shared/IntegratedLearner_202412/A_Integrative_Pipeline_Code/A_Integrative_Pipeline_Scripts/results/performance_csv/Franzosa_con_vs_CD/Franzosa_con_vs_CD__model-enet__metabT-log2__taxaT-clr__metabR-limma__taxaR-wilcox_run13.csv	Franzosa_con_vs_CD__model-enet__metabT-log2__taxaT-clr__metabR-limma__taxaR-wilcox_run13.csv	Franzosa_con_vs_CD	13	enet	log2	clr	reduced	log2	clr	limma	wilcox	metabR=limma; taxaR=wilcox	model=enet | metabT=log2 | taxaT=clr | metabR=limma | taxaR=wilcox	mss	Test	ACCURACY	0.928571	NA	1	NA	NA
/endosome/work/PCDC/shared/IntegratedLearner_202412/A_Integrative_Pipeline_Code/A_Integrative_Pipeline_Scripts/results/performance_csv/Franzosa_con_vs_CD/Franzosa_con_vs_CD__model-enet__metabT-log2__taxaT-clr__metabR-limma__taxaR-wilcox_run13.csv	Franzosa_con_vs_CD__model-enet__metabT-log2__taxaT-clr__metabR-limma__taxaR-wilcox_run13.csv	Franzosa_con_vs_CD	13	enet	log2	clr	reduced	log2	clr	limma	wilcox	metabR=limma; taxaR=wilcox	model=enet | metabT=log2 | taxaT=clr | metabR=limma | taxaR=wilcox	mss	Test	KAPPA	0.854922	NA	1	NA	NA
/endosome/work/PCDC/shared/IntegratedLearner_202412/A_Integrative_Pipeline_Code/A_Integrative_Pipeline_Scripts/results/performance_csv/Franzosa_con_vs_CD/Franzosa_con_vs_CD__model-enet__metabT-log2__taxaT-clr__metabR-limma__taxaR-wilcox_run13.csv	Franzosa_con_vs_CD__model-enet__metabT-log2__taxaT-clr__metabR-limma__taxaR-wilcox_run13.csv	Franzosa_con_vs_CD	13	enet	log2	clr	reduced	log2	clr	limma	wilcox	metabR=limma; taxaR=wilcox	model=enet | metabT=log2 | taxaT=clr | metabR=limma | taxaR=wilcox	mss	Test	AUROC	0.973262	NA	1	NA	NA
/endosome/work/PCDC/shared/IntegratedLearner_202412/A_Integrative_Pipeline_Code/A_Integrative_Pipeline_Scripts/results/performance_csv/Franzosa_con_vs_CD/Franzosa_con_vs_CD__model-enet__metabT-log2__taxaT-clr__metabR-limma__taxaR-wilcox_run13.csv	Franzosa_con_vs_CD__model-enet__metabT-log2__taxaT-clr__metabR-limma__taxaR-wilcox_run13.csv	Franzosa_con_vs_CD	13	enet	log2	clr	reduced	log2	clr	limma	wilcox	metabR=limma; taxaR=wilcox	model=enet | metabT=log2 | taxaT=clr | metabR=limma | taxaR=wilcox	mss	Test	AUPRC	0.960048	NA	1	NA	NA
/endosome/work/PCDC/shared/IntegratedLearner_202412/A_Integrative_Pipeline_Code/A_Integrative_Pipeline_Scripts/results/performance_csv/Franzosa_con_vs_CD/Franzosa_con_vs_CD__model-enet__metabT-log2__taxaT-clr__metabR-limma__taxaR-wilcox_run13.csv	Franzosa_con_vs_CD__model-enet__metabT-log2__taxaT-clr__metabR-limma__taxaR-wilcox_run13.csv	Franzosa_con_vs_CD	13	enet	log2	clr	reduced	log2	clr	limma	wilcox	metabR=limma; taxaR=wilcox	model=enet | metabT=log2 | taxaT=clr | metabR=limma | taxaR=wilcox	mss	Test	SENSITIVITY	1	NA	1	NA	NA
/endosome/work/PCDC/shared/IntegratedLearner_202412/A_Integrative_Pipeline_Code/A_Integrative_Pipeline_Scripts/results/performance_csv/Franzosa_con_vs_CD/Franzosa_con_vs_CD__model-enet__metabT-log2__taxaT-clr__metabR-limma__taxaR-wilcox_run13.csv	Franzosa_con_vs_CD__model-enet__metabT-log2__taxaT-clr__metabR-limma__taxaR-wilcox_run13.csv	Franzosa_con_vs_CD	13	enet	log2	clr	reduced	log2	clr	limma	wilcox	metabR=limma; taxaR=wilcox	model=enet | metabT=log2 | taxaT=clr | metabR=limma | taxaR=wilcox	mss	Test	SPECIFICITY	0.882353	NA	1	NA	NA
/endosome/work/PCDC/shared/IntegratedLearner_202412/A_Integrative_Pipeline_Code/A_Integrative_Pipeline_Scripts/results/performance_csv/Franzosa_con_vs_CD/Franzosa_con_vs_CD__model-enet__metabT-log2__taxaT-clr__metabR-limma__taxaR-wilcox_run13.csv	Franzosa_con_vs_CD__model-enet__metabT-log2__taxaT-clr__metabR-limma__taxaR-wilcox_run13.csv	Franzosa_con_vs_CD	13	enet	log2	clr	reduced	log2	clr	limma	wilcox	metabR=limma; taxaR=wilcox	model=enet | metabT=log2 | taxaT=clr | metabR=limma | taxaR=wilcox	mss	Test	PRECISION	0.846154	NA	1	NA	NA
/endosome/work/PCDC/shared/IntegratedLearner_202412/A_Integrative_Pipeline_Code/A_Integrative_Pipeline_Scripts/results/performance_csv/Franzosa_con_vs_CD/Franzosa_con_vs_CD__model-enet__metabT-log2__taxaT-clr__metabR-limma__taxaR-wilcox_run13.csv	Franzosa_con_vs_CD__model-enet__metabT-log2__taxaT-clr__metabR-limma__taxaR-wilcox_run13.csv	Franzosa_con_vs_CD	13	enet	log2	clr	reduced	log2	clr	limma	wilcox	metabR=limma; taxaR=wilcox	model=enet | metabT=log2 | taxaT=clr | metabR=limma | taxaR=wilcox	mss	Test	F1	0.916667	NA	1	NA	NA
/endosome/work/PCDC/shared/IntegratedLearner_202412/A_Integrative_Pipeline_Code/A_Integrative_Pipeline_Scripts/results/performance_csv/Franzosa_con_vs_CD/Franzosa_con_vs_CD__model-enet__metabT-log2__taxaT-clr__metabR-limma__taxaR-wilcox_run13.csv	Franzosa_con_vs_CD__model-enet__metabT-log2__taxaT-clr__metabR-limma__taxaR-wilcox_run13.csv	Franzosa_con_vs_CD	13	enet	log2	clr	reduced	log2	clr	limma	wilcox	metabR=limma; taxaR=wilcox	model=enet | metabT=log2 | taxaT=clr | metabR=limma | taxaR=wilcox	mss	Test	BALANCED_ACCURACY	0.941176	NA	1	NA	NA
/endosome/work/PCDC/shared/IntegratedLearner_202412/A_Integrative_Pipeline_Code/A_Integrative_Pipeline_Scripts/results/performance_csv/Franzosa_con_vs_CD/Franzosa_con_vs_CD__model-enet__metabT-log2__taxaT-clr__metabR-limma__taxaR-wilcox_run13.csv	Franzosa_con_vs_CD__model-enet__metabT-log2__taxaT-clr__metabR-limma__taxaR-wilcox_run13.csv	Franzosa_con_vs_CD	13	enet	log2	clr	reduced	log2	clr	limma	wilcox	metabR=limma; taxaR=wilcox	model=enet | metabT=log2 | taxaT=clr | metabR=limma | taxaR=wilcox	concat_none	Train	ACCURACY	0.855918	0.0715223	15	0.81631	0.895526
/endosome/work/PCDC/shared/IntegratedLearner_202412/A_Integrative_Pipeline_Code/A_Integrative_Pipeline_Scripts/results/performance_csv/Franzosa_con_vs_CD/Franzosa_con_vs_CD__model-enet__metabT-log2__taxaT-clr__metabR-limma__taxaR-wilcox_run13.csv	Franzosa_con_vs_CD__model-enet__metabT-log2__taxaT-clr__metabR-limma__taxaR-wilcox_run13.csv	Franzosa_con_vs_CD	13	enet	log2	clr	reduced	log2	clr	limma	wilcox	metabR=limma; taxaR=wilcox	model=enet | metabT=log2 | taxaT=clr | metabR=limma | taxaR=wilcox	concat_none	Train	KAPPA	0.693468	0.155575	15	0.607314	0.779622
/endosome/work/PCDC/shared/IntegratedLearner_202412/A_Integrative_Pipeline_Code/A_Integrative_Pipeline_Scripts/results/performance_csv/Franzosa_con_vs_CD/Franzosa_con_vs_CD__model-enet__metabT-log2__taxaT-clr__metabR-limma__taxaR-wilcox_run13.csv	Franzosa_con_vs_CD__model-enet__metabT-log2__taxaT-clr__metabR-limma__taxaR-wilcox_run13.csv	Franzosa_con_vs_CD	13	enet	log2	clr	reduced	log2	clr	limma	wilcox	metabR=limma; taxaR=wilcox	model=enet | metabT=log2 | taxaT=clr | metabR=limma | taxaR=wilcox	concat_none	Train	AUROC	0.940741	0.0501475	15	0.91297	0.968511
/endosome/work/PCDC/shared/IntegratedLearner_202412/A_Integrative_Pipeline_Code/A_Integrative_Pipeline_Scripts/results/performance_csv/Franzosa_con_vs_CD/Franzosa_con_vs_CD__model-enet__metabT-log2__taxaT-clr__metabR-limma__taxaR-wilcox_run13.csv	Franzosa_con_vs_CD__model-enet__metabT-log2__taxaT-clr__metabR-limma__taxaR-wilcox_run13.csv	Franzosa_con_vs_CD	13	enet	log2	clr	reduced	log2	clr	limma	wilcox	metabR=limma; taxaR=wilcox	model=enet | metabT=log2 | taxaT=clr | metabR=limma | taxaR=wilcox	concat_none	Train	AUPRC	0.910142	0.0859872	15	0.862524	0.957761
/endosome/work/PCDC/shared/IntegratedLearner_202412/A_Integrative_Pipeline_Code/A_Integrative_Pipeline_Scripts/results/performance_csv/Franzosa_con_vs_CD/Franzosa_con_vs_CD__model-enet__metabT-log2__taxaT-clr__metabR-limma__taxaR-wilcox_run13.csv	Franzosa_con_vs_CD__model-enet__metabT-log2__taxaT-clr__metabR-limma__taxaR-wilcox_run13.csv	Franzosa_con_vs_CD	13	enet	log2	clr	reduced	log2	clr	limma	wilcox	metabR=limma; taxaR=wilcox	model=enet | metabT=log2 | taxaT=clr | metabR=limma | taxaR=wilcox	concat_none	Train	SENSITIVITY	0.8	0.158253	15	0.712362	0.887638
/endosome/work/PCDC/shared/IntegratedLearner_202412/A_Integrative_Pipeline_Code/A_Integrative_Pipeline_Scripts/results/performance_csv/Franzosa_con_vs_CD/Franzosa_con_vs_CD__model-enet__metabT-log2__taxaT-clr__metabR-limma__taxaR-wilcox_run13.csv	Franzosa_con_vs_CD__model-enet__metabT-log2__taxaT-clr__metabR-limma__taxaR-wilcox_run13.csv	Franzosa_con_vs_CD	13	enet	log2	clr	reduced	log2	clr	limma	wilcox	metabR=limma; taxaR=wilcox	model=enet | metabT=log2 | taxaT=clr | metabR=limma | taxaR=wilcox	concat_none	Train	SPECIFICITY	0.892381	0.0742918	15	0.85124	0.933522
/endosome/work/PCDC/shared/IntegratedLearner_202412/A_Integrative_Pipeline_Code/A_Integrative_Pipeline_Scripts/results/performance_csv/Franzosa_con_vs_CD/Franzosa_con_vs_CD__model-enet__metabT-log2__taxaT-clr__metabR-limma__taxaR-wilcox_run13.csv	Franzosa_con_vs_CD__model-enet__metabT-log2__taxaT-clr__metabR-limma__taxaR-wilcox_run13.csv	Franzosa_con_vs_CD	13	enet	log2	clr	reduced	log2	clr	limma	wilcox	metabR=limma; taxaR=wilcox	model=enet | metabT=log2 | taxaT=clr | metabR=limma | taxaR=wilcox	concat_none	Train	PRECISION	0.834387	0.113541	15	0.77151	0.897263
/endosome/work/PCDC/shared/IntegratedLearner_202412/A_Integrative_Pipeline_Code/A_Integrative_Pipeline_Scripts/results/performance_csv/Franzosa_con_vs_CD/Franzosa_con_vs_CD__model-enet__metabT-log2__taxaT-clr__metabR-limma__taxaR-wilcox_run13.csv	Franzosa_con_vs_CD__model-enet__metabT-log2__taxaT-clr__metabR-limma__taxaR-wilcox_run13.csv	Franzosa_con_vs_CD	13	enet	log2	clr	reduced	log2	clr	limma	wilcox	metabR=limma; taxaR=wilcox	model=enet | metabT=log2 | taxaT=clr | metabR=limma | taxaR=wilcox	concat_none	Train	F1	0.807509	0.101664	15	0.751209	0.863809
/endosome/work/PCDC/shared/IntegratedLearner_202412/A_Integrative_Pipeline_Code/A_Integrative_Pipeline_Scripts/results/performance_csv/Franzosa_con_vs_CD/Franzosa_con_vs_CD__model-enet__metabT-log2__taxaT-clr__metabR-limma__taxaR-wilcox_run13.csv	Franzosa_con_vs_CD__model-enet__metabT-log2__taxaT-clr__metabR-limma__taxaR-wilcox_run13.csv	Franzosa_con_vs_CD	13	enet	log2	clr	reduced	log2	clr	limma	wilcox	metabR=limma; taxaR=wilcox	model=enet | metabT=log2 | taxaT=clr | metabR=limma | taxaR=wilcox	concat_none	Train	BALANCED_ACCURACY	0.84619	0.082839	15	0.800316	0.892065
/endosome/work/PCDC/shared/IntegratedLearner_202412/A_Integrative_Pipeline_Code/A_Integrative_Pipeline_Scripts/results/performance_csv/Franzosa_con_vs_CD/Franzosa_con_vs_CD__model-enet__metabT-log2__taxaT-clr__metabR-limma__taxaR-wilcox_run13.csv	Franzosa_con_vs_CD__model-enet__metabT-log2__taxaT-clr__metabR-limma__taxaR-wilcox_run13.csv	Franzosa_con_vs_CD	13	enet	log2	clr	reduced	log2	clr	limma	wilcox	metabR=limma; taxaR=wilcox	model=enet | metabT=log2 | taxaT=clr | metabR=limma | taxaR=wilcox	concat_none	Test	ACCURACY	0.892857	NA	1	NA	NA
/endosome/work/PCDC/shared/IntegratedLearner_202412/A_Integrative_Pipeline_Code/A_Integrative_Pipeline_Scripts/results/performance_csv/Franzosa_con_vs_CD/Franzosa_con_vs_CD__model-enet__metabT-log2__taxaT-clr__metabR-limma__taxaR-wilcox_run13.csv	Franzosa_con_vs_CD__model-enet__metabT-log2__taxaT-clr__metabR-limma__taxaR-wilcox_run13.csv	Franzosa_con_vs_CD	13	enet	log2	clr	reduced	log2	clr	limma	wilcox	metabR=limma; taxaR=wilcox	model=enet | metabT=log2 | taxaT=clr | metabR=limma | taxaR=wilcox	concat_none	Test	KAPPA	0.785714	NA	1	NA	NA
/endosome/work/PCDC/shared/IntegratedLearner_202412/A_Integrative_Pipeline_Code/A_Integrative_Pipeline_Scripts/results/performance_csv/Franzosa_con_vs_CD/Franzosa_con_vs_CD__model-enet__metabT-log2__taxaT-clr__metabR-limma__taxaR-wilcox_run13.csv	Franzosa_con_vs_CD__model-enet__metabT-log2__taxaT-clr__metabR-limma__taxaR-wilcox_run13.csv	Franzosa_con_vs_CD	13	enet	log2	clr	reduced	log2	clr	limma	wilcox	metabR=limma; taxaR=wilcox	model=enet | metabT=log2 | taxaT=clr | metabR=limma | taxaR=wilcox	concat_none	Test	AUROC	0.962567	NA	1	NA	NA
/endosome/work/PCDC/shared/IntegratedLearner_202412/A_Integrative_Pipeline_Code/A_Integrative_Pipeline_Scripts/results/performance_csv/Franzosa_con_vs_CD/Franzosa_con_vs_CD__model-enet__metabT-log2__taxaT-clr__metabR-limma__taxaR-wilcox_run13.csv	Franzosa_con_vs_CD__model-enet__metabT-log2__taxaT-clr__metabR-limma__taxaR-wilcox_run13.csv	Franzosa_con_vs_CD	13	enet	log2	clr	reduced	log2	clr	limma	wilcox	metabR=limma; taxaR=wilcox	model=enet | metabT=log2 | taxaT=clr | metabR=limma | taxaR=wilcox	concat_none	Test	AUPRC	0.948381	NA	1	NA	NA
/endosome/work/PCDC/shared/IntegratedLearner_202412/A_Integrative_Pipeline_Code/A_Integrative_Pipeline_Scripts/results/performance_csv/Franzosa_con_vs_CD/Franzosa_con_vs_CD__model-enet__metabT-log2__taxaT-clr__metabR-limma__taxaR-wilcox_run13.csv	Franzosa_con_vs_CD__model-enet__metabT-log2__taxaT-clr__metabR-limma__taxaR-wilcox_run13.csv	Franzosa_con_vs_CD	13	enet	log2	clr	reduced	log2	clr	limma	wilcox	metabR=limma; taxaR=wilcox	model=enet | metabT=log2 | taxaT=clr | metabR=limma | taxaR=wilcox	concat_none	Test	SENSITIVITY	1	NA	1	NA	NA
/endosome/work/PCDC/shared/IntegratedLearner_202412/A_Integrative_Pipeline_Code/A_Integrative_Pipeline_Scripts/results/performance_csv/Franzosa_con_vs_CD/Franzosa_con_vs_CD__model-enet__metabT-log2__taxaT-clr__metabR-limma__taxaR-wilcox_run13.csv	Franzosa_con_vs_CD__model-enet__metabT-log2__taxaT-clr__metabR-limma__taxaR-wilcox_run13.csv	Franzosa_con_vs_CD	13	enet	log2	clr	reduced	log2	clr	limma	wilcox	metabR=limma; taxaR=wilcox	model=enet | metabT=log2 | taxaT=clr | metabR=limma | taxaR=wilcox	concat_none	Test	SPECIFICITY	0.823529	NA	1	NA	NA
/endosome/work/PCDC/shared/IntegratedLearner_202412/A_Integrative_Pipeline_Code/A_Integrative_Pipeline_Scripts/results/performance_csv/Franzosa_con_vs_CD/Franzosa_con_vs_CD__model-enet__metabT-log2__taxaT-clr__metabR-limma__taxaR-wilcox_run13.csv	Franzosa_con_vs_CD__model-enet__metabT-log2__taxaT-clr__metabR-limma__taxaR-wilcox_run13.csv	Franzosa_con_vs_CD	13	enet	log2	clr	reduced	log2	clr	limma	wilcox	metabR=limma; taxaR=wilcox	model=enet | metabT=log2 | taxaT=clr | metabR=limma | taxaR=wilcox	concat_none	Test	PRECISION	0.785714	NA	1	NA	NA
/endosome/work/PCDC/shared/IntegratedLearner_202412/A_Integrative_Pipeline_Code/A_Integrative_Pipeline_Scripts/results/performance_csv/Franzosa_con_vs_CD/Franzosa_con_vs_CD__model-enet__metabT-log2__taxaT-clr__metabR-limma__taxaR-wilcox_run13.csv	Franzosa_con_vs_CD__model-enet__metabT-log2__taxaT-clr__metabR-limma__taxaR-wilcox_run13.csv	Franzosa_con_vs_CD	13	enet	log2	clr	reduced	log2	clr	limma	wilcox	metabR=limma; taxaR=wilcox	model=enet | metabT=log2 | taxaT=clr | metabR=limma | taxaR=wilcox	concat_none	Test	F1	0.88	NA	1	NA	NA
/endosome/work/PCDC/shared/IntegratedLearner_202412/A_Integrative_Pipeline_Code/A_Integrative_Pipeline_Scripts/results/performance_csv/Franzosa_con_vs_CD/Franzosa_con_vs_CD__model-enet__metabT-log2__taxaT-clr__metabR-limma__taxaR-wilcox_run13.csv	Franzosa_con_vs_CD__model-enet__metabT-log2__taxaT-clr__metabR-limma__taxaR-wilcox_run13.csv	Franzosa_con_vs_CD	13	enet	log2	clr	reduced	log2	clr	limma	wilcox	metabR=limma; taxaR=wilcox	model=enet | metabT=log2 | taxaT=clr | metabR=limma | taxaR=wilcox	concat_none	Test	BALANCED_ACCURACY	0.911765	NA	1	NA	NA
/endosome/work/PCDC/shared/IntegratedLearner_202412/A_Integrative_Pipeline_Code/A_Integrative_Pipeline_Scripts/results/performance_csv/Franzosa_con_vs_CD/Franzosa_con_vs_CD__model-enet__metabT-log2__taxaT-clr__metabR-limma__taxaR-wilcox_run13.csv	Franzosa_con_vs_CD__model-enet__metabT-log2__taxaT-clr__metabR-limma__taxaR-wilcox_run13.csv	Franzosa_con_vs_CD	13	enet	log2	clr	reduced	log2	clr	limma	wilcox	metabR=limma; taxaR=wilcox	model=enet | metabT=log2 | taxaT=clr | metabR=limma | taxaR=wilcox	concat_scaling	Train	ACCURACY	0.850121	0.0700707	15	0.811317	0.888925
/endosome/work/PCDC/shared/IntegratedLearner_202412/A_Integrative_Pipeline_Code/A_Integrative_Pipeline_Scripts/results/performance_csv/Franzosa_con_vs_CD/Franzosa_con_vs_CD__model-enet__metabT-log2__taxaT-clr__metabR-limma__taxaR-wilcox_run13.csv	Franzosa_con_vs_CD__model-enet__metabT-log2__taxaT-clr__metabR-limma__taxaR-wilcox_run13.csv	Franzosa_con_vs_CD	13	enet	log2	clr	reduced	log2	clr	limma	wilcox	metabR=limma; taxaR=wilcox	model=enet | metabT=log2 | taxaT=clr | metabR=limma | taxaR=wilcox	concat_scaling	Train	KAPPA	0.681977	0.152778	15	0.597371	0.766582
/endosome/work/PCDC/shared/IntegratedLearner_202412/A_Integrative_Pipeline_Code/A_Integrative_Pipeline_Scripts/results/performance_csv/Franzosa_con_vs_CD/Franzosa_con_vs_CD__model-enet__metabT-log2__taxaT-clr__metabR-limma__taxaR-wilcox_run13.csv	Franzosa_con_vs_CD__model-enet__metabT-log2__taxaT-clr__metabR-limma__taxaR-wilcox_run13.csv	Franzosa_con_vs_CD	13	enet	log2	clr	reduced	log2	clr	limma	wilcox	metabR=limma; taxaR=wilcox	model=enet | metabT=log2 | taxaT=clr | metabR=limma | taxaR=wilcox	concat_scaling	Train	AUROC	0.938166	0.0473752	15	0.91193	0.964401
/endosome/work/PCDC/shared/IntegratedLearner_202412/A_Integrative_Pipeline_Code/A_Integrative_Pipeline_Scripts/results/performance_csv/Franzosa_con_vs_CD/Franzosa_con_vs_CD__model-enet__metabT-log2__taxaT-clr__metabR-limma__taxaR-wilcox_run13.csv	Franzosa_con_vs_CD__model-enet__metabT-log2__taxaT-clr__metabR-limma__taxaR-wilcox_run13.csv	Franzosa_con_vs_CD	13	enet	log2	clr	reduced	log2	clr	limma	wilcox	metabR=limma; taxaR=wilcox	model=enet | metabT=log2 | taxaT=clr | metabR=limma | taxaR=wilcox	concat_scaling	Train	AUPRC	0.904441	0.0813037	15	0.859417	0.949466
/endosome/work/PCDC/shared/IntegratedLearner_202412/A_Integrative_Pipeline_Code/A_Integrative_Pipeline_Scripts/results/performance_csv/Franzosa_con_vs_CD/Franzosa_con_vs_CD__model-enet__metabT-log2__taxaT-clr__metabR-limma__taxaR-wilcox_run13.csv	Franzosa_con_vs_CD__model-enet__metabT-log2__taxaT-clr__metabR-limma__taxaR-wilcox_run13.csv	Franzosa_con_vs_CD	13	enet	log2	clr	reduced	log2	clr	limma	wilcox	metabR=limma; taxaR=wilcox	model=enet | metabT=log2 | taxaT=clr | metabR=limma | taxaR=wilcox	concat_scaling	Train	SENSITIVITY	0.8	0.158253	15	0.712362	0.887638
/endosome/work/PCDC/shared/IntegratedLearner_202412/A_Integrative_Pipeline_Code/A_Integrative_Pipeline_Scripts/results/performance_csv/Franzosa_con_vs_CD/Franzosa_con_vs_CD__model-enet__metabT-log2__taxaT-clr__metabR-limma__taxaR-wilcox_run13.csv	Franzosa_con_vs_CD__model-enet__metabT-log2__taxaT-clr__metabR-limma__taxaR-wilcox_run13.csv	Franzosa_con_vs_CD	13	enet	log2	clr	reduced	log2	clr	limma	wilcox	metabR=limma; taxaR=wilcox	model=enet | metabT=log2 | taxaT=clr | metabR=limma | taxaR=wilcox	concat_scaling	Train	SPECIFICITY	0.88254	0.0733454	15	0.841922	0.923157
/endosome/work/PCDC/shared/IntegratedLearner_202412/A_Integrative_Pipeline_Code/A_Integrative_Pipeline_Scripts/results/performance_csv/Franzosa_con_vs_CD/Franzosa_con_vs_CD__model-enet__metabT-log2__taxaT-clr__metabR-limma__taxaR-wilcox_run13.csv	Franzosa_con_vs_CD__model-enet__metabT-log2__taxaT-clr__metabR-limma__taxaR-wilcox_run13.csv	Franzosa_con_vs_CD	13	enet	log2	clr	reduced	log2	clr	limma	wilcox	metabR=limma; taxaR=wilcox	model=enet | metabT=log2 | taxaT=clr | metabR=limma | taxaR=wilcox	concat_scaling	Train	PRECISION	0.821344	0.111234	15	0.759745	0.882944
/endosome/work/PCDC/shared/IntegratedLearner_202412/A_Integrative_Pipeline_Code/A_Integrative_Pipeline_Scripts/results/performance_csv/Franzosa_con_vs_CD/Franzosa_con_vs_CD__model-enet__metabT-log2__taxaT-clr__metabR-limma__taxaR-wilcox_run13.csv	Franzosa_con_vs_CD__model-enet__metabT-log2__taxaT-clr__metabR-limma__taxaR-wilcox_run13.csv	Franzosa_con_vs_CD	13	enet	log2	clr	reduced	log2	clr	limma	wilcox	metabR=limma; taxaR=wilcox	model=enet | metabT=log2 | taxaT=clr | metabR=limma | taxaR=wilcox	concat_scaling	Train	F1	0.801369	0.100296	15	0.745827	0.856911
/endosome/work/PCDC/shared/IntegratedLearner_202412/A_Integrative_Pipeline_Code/A_Integrative_Pipeline_Scripts/results/performance_csv/Franzosa_con_vs_CD/Franzosa_con_vs_CD__model-enet__metabT-log2__taxaT-clr__metabR-limma__taxaR-wilcox_run13.csv	Franzosa_con_vs_CD__model-enet__metabT-log2__taxaT-clr__metabR-limma__taxaR-wilcox_run13.csv	Franzosa_con_vs_CD	13	enet	log2	clr	reduced	log2	clr	limma	wilcox	metabR=limma; taxaR=wilcox	model=enet | metabT=log2 | taxaT=clr | metabR=limma | taxaR=wilcox	concat_scaling	Train	BALANCED_ACCURACY	0.84127	0.0814996	15	0.796137	0.886403
/endosome/work/PCDC/shared/IntegratedLearner_202412/A_Integrative_Pipeline_Code/A_Integrative_Pipeline_Scripts/results/performance_csv/Franzosa_con_vs_CD/Franzosa_con_vs_CD__model-enet__metabT-log2__taxaT-clr__metabR-limma__taxaR-wilcox_run13.csv	Franzosa_con_vs_CD__model-enet__metabT-log2__taxaT-clr__metabR-limma__taxaR-wilcox_run13.csv	Franzosa_con_vs_CD	13	enet	log2	clr	reduced	log2	clr	limma	wilcox	metabR=limma; taxaR=wilcox	model=enet | metabT=log2 | taxaT=clr | metabR=limma | taxaR=wilcox	concat_scaling	Test	ACCURACY	0.928571	NA	1	NA	NA
/endosome/work/PCDC/shared/IntegratedLearner_202412/A_Integrative_Pipeline_Code/A_Integrative_Pipeline_Scripts/results/performance_csv/Franzosa_con_vs_CD/Franzosa_con_vs_CD__model-enet__metabT-log2__taxaT-clr__metabR-limma__taxaR-wilcox_run13.csv	Franzosa_con_vs_CD__model-enet__metabT-log2__taxaT-clr__metabR-limma__taxaR-wilcox_run13.csv	Franzosa_con_vs_CD	13	enet	log2	clr	reduced	log2	clr	limma	wilcox	metabR=limma; taxaR=wilcox	model=enet | metabT=log2 | taxaT=clr | metabR=limma | taxaR=wilcox	concat_scaling	Test	KAPPA	0.854922	NA	1	NA	NA
/endosome/work/PCDC/shared/IntegratedLearner_202412/A_Integrative_Pipeline_Code/A_Integrative_Pipeline_Scripts/results/performance_csv/Franzosa_con_vs_CD/Franzosa_con_vs_CD__model-enet__metabT-log2__taxaT-clr__metabR-limma__taxaR-wilcox_run13.csv	Franzosa_con_vs_CD__model-enet__metabT-log2__taxaT-clr__metabR-limma__taxaR-wilcox_run13.csv	Franzosa_con_vs_CD	13	enet	log2	clr	reduced	log2	clr	limma	wilcox	metabR=limma; taxaR=wilcox	model=enet | metabT=log2 | taxaT=clr | metabR=limma | taxaR=wilcox	concat_scaling	Test	AUROC	0.962567	NA	1	NA	NA
/endosome/work/PCDC/shared/IntegratedLearner_202412/A_Integrative_Pipeline_Code/A_Integrative_Pipeline_Scripts/results/performance_csv/Franzosa_con_vs_CD/Franzosa_con_vs_CD__model-enet__metabT-log2__taxaT-clr__metabR-limma__taxaR-wilcox_run13.csv	Franzosa_con_vs_CD__model-enet__metabT-log2__taxaT-clr__metabR-limma__taxaR-wilcox_run13.csv	Franzosa_con_vs_CD	13	enet	log2	clr	reduced	log2	clr	limma	wilcox	metabR=limma; taxaR=wilcox	model=enet | metabT=log2 | taxaT=clr | metabR=limma | taxaR=wilcox	concat_scaling	Test	AUPRC	0.937202	NA	1	NA	NA
/endosome/work/PCDC/shared/IntegratedLearner_202412/A_Integrative_Pipeline_Code/A_Integrative_Pipeline_Scripts/results/performance_csv/Franzosa_con_vs_CD/Franzosa_con_vs_CD__model-enet__metabT-log2__taxaT-clr__metabR-limma__taxaR-wilcox_run13.csv	Franzosa_con_vs_CD__model-enet__metabT-log2__taxaT-clr__metabR-limma__taxaR-wilcox_run13.csv	Franzosa_con_vs_CD	13	enet	log2	clr	reduced	log2	clr	limma	wilcox	metabR=limma; taxaR=wilcox	model=enet | metabT=log2 | taxaT=clr | metabR=limma | taxaR=wilcox	concat_scaling	Test	SENSITIVITY	1	NA	1	NA	NA
/endosome/work/PCDC/shared/IntegratedLearner_202412/A_Integrative_Pipeline_Code/A_Integrative_Pipeline_Scripts/results/performance_csv/Franzosa_con_vs_CD/Franzosa_con_vs_CD__model-enet__metabT-log2__taxaT-clr__metabR-limma__taxaR-wilcox_run13.csv	Franzosa_con_vs_CD__model-enet__metabT-log2__taxaT-clr__metabR-limma__taxaR-wilcox_run13.csv	Franzosa_con_vs_CD	13	enet	log2	clr	reduced	log2	clr	limma	wilcox	metabR=limma; taxaR=wilcox	model=enet | metabT=log2 | taxaT=clr | metabR=limma | taxaR=wilcox	concat_scaling	Test	SPECIFICITY	0.882353	NA	1	NA	NA
/endosome/work/PCDC/shared/IntegratedLearner_202412/A_Integrative_Pipeline_Code/A_Integrative_Pipeline_Scripts/results/performance_csv/Franzosa_con_vs_CD/Franzosa_con_vs_CD__model-enet__metabT-log2__taxaT-clr__metabR-limma__taxaR-wilcox_run13.csv	Franzosa_con_vs_CD__model-enet__metabT-log2__taxaT-clr__metabR-limma__taxaR-wilcox_run13.csv	Franzosa_con_vs_CD	13	enet	log2	clr	reduced	log2	clr	limma	wilcox	metabR=limma; taxaR=wilcox	model=enet | metabT=log2 | taxaT=clr | metabR=limma | taxaR=wilcox	concat_scaling	Test	PRECISION	0.846154	NA	1	NA	NA
/endosome/work/PCDC/shared/IntegratedLearner_202412/A_Integrative_Pipeline_Code/A_Integrative_Pipeline_Scripts/results/performance_csv/Franzosa_con_vs_CD/Franzosa_con_vs_CD__model-enet__metabT-log2__taxaT-clr__metabR-limma__taxaR-wilcox_run13.csv	Franzosa_con_vs_CD__model-enet__metabT-log2__taxaT-clr__metabR-limma__taxaR-wilcox_run13.csv	Franzosa_con_vs_CD	13	enet	log2	clr	reduced	log2	clr	limma	wilcox	metabR=limma; taxaR=wilcox	model=enet | metabT=log2 | taxaT=clr | metabR=limma | taxaR=wilcox	concat_scaling	Test	F1	0.916667	NA	1	NA	NA
/endosome/work/PCDC/shared/IntegratedLearner_202412/A_Integrative_Pipeline_Code/A_Integrative_Pipeline_Scripts/results/performance_csv/Franzosa_con_vs_CD/Franzosa_con_vs_CD__model-enet__metabT-log2__taxaT-clr__metabR-limma__taxaR-wilcox_run13.csv	Franzosa_con_vs_CD__model-enet__metabT-log2__taxaT-clr__metabR-limma__taxaR-wilcox_run13.csv	Franzosa_con_vs_CD	13	enet	log2	clr	reduced	log2	clr	limma	wilcox	metabR=limma; taxaR=wilcox	model=enet | metabT=log2 | taxaT=clr | metabR=limma | taxaR=wilcox	concat_scaling	Test	BALANCED_ACCURACY	0.941176	NA	1	NA	NA
/endosome/work/PCDC/shared/IntegratedLearner_202412/A_Integrative_Pipeline_Code/A_Integrative_Pipeline_Scripts/results/performance_csv/Franzosa_con_vs_CD/Franzosa_con_vs_CD__model-enet__metabT-log2__taxaT-clr__metabR-limma__taxaR-wilcox_run13.csv	Franzosa_con_vs_CD__model-enet__metabT-log2__taxaT-clr__metabR-limma__taxaR-wilcox_run13.csv	Franzosa_con_vs_CD	13	enet	log2	clr	reduced	log2	clr	limma	wilcox	metabR=limma; taxaR=wilcox	model=enet | metabT=log2 | taxaT=clr | metabR=limma | taxaR=wilcox	concat_scaling_weights	Train	ACCURACY	0.835507	0.0993861	15	0.780469	0.890545
/endosome/work/PCDC/shared/IntegratedLearner_202412/A_Integrative_Pipeline_Code/A_Integrative_Pipeline_Scripts/results/performance_csv/Franzosa_con_vs_CD/Franzosa_con_vs_CD__model-enet__metabT-log2__taxaT-clr__metabR-limma__taxaR-wilcox_run13.csv	Franzosa_con_vs_CD__model-enet__metabT-log2__taxaT-clr__metabR-limma__taxaR-wilcox_run13.csv	Franzosa_con_vs_CD	13	enet	log2	clr	reduced	log2	clr	limma	wilcox	metabR=limma; taxaR=wilcox	model=enet | metabT=log2 | taxaT=clr | metabR=limma | taxaR=wilcox	concat_scaling_weights	Train	KAPPA	0.637784	0.243725	15	0.502814	0.772755
/endosome/work/PCDC/shared/IntegratedLearner_202412/A_Integrative_Pipeline_Code/A_Integrative_Pipeline_Scripts/results/performance_csv/Franzosa_con_vs_CD/Franzosa_con_vs_CD__model-enet__metabT-log2__taxaT-clr__metabR-limma__taxaR-wilcox_run13.csv	Franzosa_con_vs_CD__model-enet__metabT-log2__taxaT-clr__metabR-limma__taxaR-wilcox_run13.csv	Franzosa_con_vs_CD	13	enet	log2	clr	reduced	log2	clr	limma	wilcox	metabR=limma; taxaR=wilcox	model=enet | metabT=log2 | taxaT=clr | metabR=limma | taxaR=wilcox	concat_scaling_weights	Train	AUROC	0.939683	0.0457205	15	0.914363	0.965002
/endosome/work/PCDC/shared/IntegratedLearner_202412/A_Integrative_Pipeline_Code/A_Integrative_Pipeline_Scripts/results/performance_csv/Franzosa_con_vs_CD/Franzosa_con_vs_CD__model-enet__metabT-log2__taxaT-clr__metabR-limma__taxaR-wilcox_run13.csv	Franzosa_con_vs_CD__model-enet__metabT-log2__taxaT-clr__metabR-limma__taxaR-wilcox_run13.csv	Franzosa_con_vs_CD	13	enet	log2	clr	reduced	log2	clr	limma	wilcox	metabR=limma; taxaR=wilcox	model=enet | metabT=log2 | taxaT=clr | metabR=limma | taxaR=wilcox	concat_scaling_weights	Train	AUPRC	0.909098	0.070334	15	0.870149	0.948048
/endosome/work/PCDC/shared/IntegratedLearner_202412/A_Integrative_Pipeline_Code/A_Integrative_Pipeline_Scripts/results/performance_csv/Franzosa_con_vs_CD/Franzosa_con_vs_CD__model-enet__metabT-log2__taxaT-clr__metabR-limma__taxaR-wilcox_run13.csv	Franzosa_con_vs_CD__model-enet__metabT-log2__taxaT-clr__metabR-limma__taxaR-wilcox_run13.csv	Franzosa_con_vs_CD	13	enet	log2	clr	reduced	log2	clr	limma	wilcox	metabR=limma; taxaR=wilcox	model=enet | metabT=log2 | taxaT=clr | metabR=limma | taxaR=wilcox	concat_scaling_weights	Train	SENSITIVITY	0.733333	0.258199	15	0.590348	0.876319
