## Additional File 2 for "Trends in Machine Learning and Feature Selection Stability for Human Gut Microbiome (Shotgun Metagenomics) and Metabolomics Matched Datasets" (part 228 of 575)

### Sheet: Franz_CD_Performance (continued)
Franzosa Control vs. CD Performance Output
/endosome/work/PCDC/shared/IntegratedLearner_202412/A_Integrative_Pipeline_Code/A_Integrative_Pipeline_Scripts/results/performance_csv/Franzosa_con_vs_CD/Franzosa_con_vs_CD__model-enet__metabT-log2__taxaT-clr__metabR-limma__taxaR-wilcox_run13.csv	Franzosa_con_vs_CD__model-enet__metabT-log2__taxaT-clr__metabR-limma__taxaR-wilcox_run13.csv	Franzosa_con_vs_CD	13	enet	log2	clr	reduced	log2	clr	limma	wilcox	metabR=limma; taxaR=wilcox	model=enet | metabT=log2 | taxaT=clr | metabR=limma | taxaR=wilcox	concat_scaling_weights	Train	SPECIFICITY	0.90127	0.0794267	15	0.857285	0.945255
/endosome/work/PCDC/shared/IntegratedLearner_202412/A_Integrative_Pipeline_Code/A_Integrative_Pipeline_Scripts/results/performance_csv/Franzosa_con_vs_CD/Franzosa_con_vs_CD__model-enet__metabT-log2__taxaT-clr__metabR-limma__taxaR-wilcox_run13.csv	Franzosa_con_vs_CD__model-enet__metabT-log2__taxaT-clr__metabR-limma__taxaR-wilcox_run13.csv	Franzosa_con_vs_CD	13	enet	log2	clr	reduced	log2	clr	limma	wilcox	metabR=limma; taxaR=wilcox	model=enet | metabT=log2 | taxaT=clr | metabR=limma | taxaR=wilcox	concat_scaling_weights	Train	PRECISION	0.834093	0.12492	14	0.761967	0.90622
/endosome/work/PCDC/shared/IntegratedLearner_202412/A_Integrative_Pipeline_Code/A_Integrative_Pipeline_Scripts/results/performance_csv/Franzosa_con_vs_CD/Franzosa_con_vs_CD__model-enet__metabT-log2__taxaT-clr__metabR-limma__taxaR-wilcox_run13.csv	Franzosa_con_vs_CD__model-enet__metabT-log2__taxaT-clr__metabR-limma__taxaR-wilcox_run13.csv	Franzosa_con_vs_CD	13	enet	log2	clr	reduced	log2	clr	limma	wilcox	metabR=limma; taxaR=wilcox	model=enet | metabT=log2 | taxaT=clr | metabR=limma | taxaR=wilcox	concat_scaling_weights	Train	F1	0.799906	0.114746	14	0.733654	0.866159
/endosome/work/PCDC/shared/IntegratedLearner_202412/A_Integrative_Pipeline_Code/A_Integrative_Pipeline_Scripts/results/performance_csv/Franzosa_con_vs_CD/Franzosa_con_vs_CD__model-enet__metabT-log2__taxaT-clr__metabR-limma__taxaR-wilcox_run13.csv	Franzosa_con_vs_CD__model-enet__metabT-log2__taxaT-clr__metabR-limma__taxaR-wilcox_run13.csv	Franzosa_con_vs_CD	13	enet	log2	clr	reduced	log2	clr	limma	wilcox	metabR=limma; taxaR=wilcox	model=enet | metabT=log2 | taxaT=clr | metabR=limma | taxaR=wilcox	concat_scaling_weights	Train	BALANCED_ACCURACY	0.817302	0.124256	15	0.748491	0.886112
/endosome/work/PCDC/shared/IntegratedLearner_202412/A_Integrative_Pipeline_Code/A_Integrative_Pipeline_Scripts/results/performance_csv/Franzosa_con_vs_CD/Franzosa_con_vs_CD__model-enet__metabT-log2__taxaT-clr__metabR-limma__taxaR-wilcox_run13.csv	Franzosa_con_vs_CD__model-enet__metabT-log2__taxaT-clr__metabR-limma__taxaR-wilcox_run13.csv	Franzosa_con_vs_CD	13	enet	log2	clr	reduced	log2	clr	limma	wilcox	metabR=limma; taxaR=wilcox	model=enet | metabT=log2 | taxaT=clr | metabR=limma | taxaR=wilcox	concat_scaling_weights	Test	ACCURACY	0.892857	NA	1	NA	NA
/endosome/work/PCDC/shared/IntegratedLearner_202412/A_Integrative_Pipeline_Code/A_Integrative_Pipeline_Scripts/results/performance_csv/Franzosa_con_vs_CD/Franzosa_con_vs_CD__model-enet__metabT-log2__taxaT-clr__metabR-limma__taxaR-wilcox_run13.csv	Franzosa_con_vs_CD__model-enet__metabT-log2__taxaT-clr__metabR-limma__taxaR-wilcox_run13.csv	Franzosa_con_vs_CD	13	enet	log2	clr	reduced	log2	clr	limma	wilcox	metabR=limma; taxaR=wilcox	model=enet | metabT=log2 | taxaT=clr | metabR=limma | taxaR=wilcox	concat_scaling_weights	Test	KAPPA	0.785714	NA	1	NA	NA
/endosome/work/PCDC/shared/IntegratedLearner_202412/A_Integrative_Pipeline_Code/A_Integrative_Pipeline_Scripts/results/performance_csv/Franzosa_con_vs_CD/Franzosa_con_vs_CD__model-enet__metabT-log2__taxaT-clr__metabR-limma__taxaR-wilcox_run13.csv	Franzosa_con_vs_CD__model-enet__metabT-log2__taxaT-clr__metabR-limma__taxaR-wilcox_run13.csv	Franzosa_con_vs_CD	13	enet	log2	clr	reduced	log2	clr	limma	wilcox	metabR=limma; taxaR=wilcox	model=enet | metabT=log2 | taxaT=clr | metabR=limma | taxaR=wilcox	concat_scaling_weights	Test	AUROC	0.951872	NA	1	NA	NA
/endosome/work/PCDC/shared/IntegratedLearner_202412/A_Integrative_Pipeline_Code/A_Integrative_Pipeline_Scripts/results/performance_csv/Franzosa_con_vs_CD/Franzosa_con_vs_CD__model-enet__metabT-log2__taxaT-clr__metabR-limma__taxaR-wilcox_run13.csv	Franzosa_con_vs_CD__model-enet__metabT-log2__taxaT-clr__metabR-limma__taxaR-wilcox_run13.csv	Franzosa_con_vs_CD	13	enet	log2	clr	reduced	log2	clr	limma	wilcox	metabR=limma; taxaR=wilcox	model=enet | metabT=log2 | taxaT=clr | metabR=limma | taxaR=wilcox	concat_scaling_weights	Test	AUPRC	0.934229	NA	1	NA	NA
/endosome/work/PCDC/shared/IntegratedLearner_202412/A_Integrative_Pipeline_Code/A_Integrative_Pipeline_Scripts/results/performance_csv/Franzosa_con_vs_CD/Franzosa_con_vs_CD__model-enet__metabT-log2__taxaT-clr__metabR-limma__taxaR-wilcox_run13.csv	Franzosa_con_vs_CD__model-enet__metabT-log2__taxaT-clr__metabR-limma__taxaR-wilcox_run13.csv	Franzosa_con_vs_CD	13	enet	log2	clr	reduced	log2	clr	limma	wilcox	metabR=limma; taxaR=wilcox	model=enet | metabT=log2 | taxaT=clr | metabR=limma | taxaR=wilcox	concat_scaling_weights	Test	SENSITIVITY	1	NA	1	NA	NA
/endosome/work/PCDC/shared/IntegratedLearner_202412/A_Integrative_Pipeline_Code/A_Integrative_Pipeline_Scripts/results/performance_csv/Franzosa_con_vs_CD/Franzosa_con_vs_CD__model-enet__metabT-log2__taxaT-clr__metabR-limma__taxaR-wilcox_run13.csv	Franzosa_con_vs_CD__model-enet__metabT-log2__taxaT-clr__metabR-limma__taxaR-wilcox_run13.csv	Franzosa_con_vs_CD	13	enet	log2	clr	reduced	log2	clr	limma	wilcox	metabR=limma; taxaR=wilcox	model=enet | metabT=log2 | taxaT=clr | metabR=limma | taxaR=wilcox	concat_scaling_weights	Test	SPECIFICITY	0.823529	NA	1	NA	NA
/endosome/work/PCDC/shared/IntegratedLearner_202412/A_Integrative_Pipeline_Code/A_Integrative_Pipeline_Scripts/results/performance_csv/Franzosa_con_vs_CD/Franzosa_con_vs_CD__model-enet__metabT-log2__taxaT-clr__metabR-limma__taxaR-wilcox_run13.csv	Franzosa_con_vs_CD__model-enet__metabT-log2__taxaT-clr__metabR-limma__taxaR-wilcox_run13.csv	Franzosa_con_vs_CD	13	enet	log2	clr	reduced	log2	clr	limma	wilcox	metabR=limma; taxaR=wilcox	model=enet | metabT=log2 | taxaT=clr | metabR=limma | taxaR=wilcox	concat_scaling_weights	Test	PRECISION	0.785714	NA	1	NA	NA
/endosome/work/PCDC/shared/IntegratedLearner_202412/A_Integrative_Pipeline_Code/A_Integrative_Pipeline_Scripts/results/performance_csv/Franzosa_con_vs_CD/Franzosa_con_vs_CD__model-enet__metabT-log2__taxaT-clr__metabR-limma__taxaR-wilcox_run13.csv	Franzosa_con_vs_CD__model-enet__metabT-log2__taxaT-clr__metabR-limma__taxaR-wilcox_run13.csv	Franzosa_con_vs_CD	13	enet	log2	clr	reduced	log2	clr	limma	wilcox	metabR=limma; taxaR=wilcox	model=enet | metabT=log2 | taxaT=clr | metabR=limma | taxaR=wilcox	concat_scaling_weights	Test	F1	0.88	NA	1	NA	NA
/endosome/work/PCDC/shared/IntegratedLearner_202412/A_Integrative_Pipeline_Code/A_Integrative_Pipeline_Scripts/results/performance_csv/Franzosa_con_vs_CD/Franzosa_con_vs_CD__model-enet__metabT-log2__taxaT-clr__metabR-limma__taxaR-wilcox_run13.csv	Franzosa_con_vs_CD__model-enet__metabT-log2__taxaT-clr__metabR-limma__taxaR-wilcox_run13.csv	Franzosa_con_vs_CD	13	enet	log2	clr	reduced	log2	clr	limma	wilcox	metabR=limma; taxaR=wilcox	model=enet | metabT=log2 | taxaT=clr | metabR=limma | taxaR=wilcox	concat_scaling_weights	Test	BALANCED_ACCURACY	0.911765	NA	1	NA	NA
/endosome/work/PCDC/shared/IntegratedLearner_202412/A_Integrative_Pipeline_Code/A_Integrative_Pipeline_Scripts/results/performance_csv/Franzosa_con_vs_CD/Franzosa_con_vs_CD__model-enet__metabT-log2__taxaT-clr__metabR-limma__taxaR-wilcox_run13.csv	Franzosa_con_vs_CD__model-enet__metabT-log2__taxaT-clr__metabR-limma__taxaR-wilcox_run13.csv	Franzosa_con_vs_CD	13	enet	log2	clr	reduced	log2	clr	limma	wilcox	metabR=limma; taxaR=wilcox	model=enet | metabT=log2 | taxaT=clr | metabR=limma | taxaR=wilcox	stacked_average	Train	ACCURACY	NA	NA	0	NA	NA
/endosome/work/PCDC/shared/IntegratedLearner_202412/A_Integrative_Pipeline_Code/A_Integrative_Pipeline_Scripts/results/performance_csv/Franzosa_con_vs_CD/Franzosa_con_vs_CD__model-enet__metabT-log2__taxaT-clr__metabR-limma__taxaR-wilcox_run13.csv	Franzosa_con_vs_CD__model-enet__metabT-log2__taxaT-clr__metabR-limma__taxaR-wilcox_run13.csv	Franzosa_con_vs_CD	13	enet	log2	clr	reduced	log2	clr	limma	wilcox	metabR=limma; taxaR=wilcox	model=enet | metabT=log2 | taxaT=clr | metabR=limma | taxaR=wilcox	stacked_average	Train	KAPPA	NA	NA	0	NA	NA
/endosome/work/PCDC/shared/IntegratedLearner_202412/A_Integrative_Pipeline_Code/A_Integrative_Pipeline_Scripts/results/performance_csv/Franzosa_con_vs_CD/Franzosa_con_vs_CD__model-enet__metabT-log2__taxaT-clr__metabR-limma__taxaR-wilcox_run13.csv	Franzosa_con_vs_CD__model-enet__metabT-log2__taxaT-clr__metabR-limma__taxaR-wilcox_run13.csv	Franzosa_con_vs_CD	13	enet	log2	clr	reduced	log2	clr	limma	wilcox	metabR=limma; taxaR=wilcox	model=enet | metabT=log2 | taxaT=clr | metabR=limma | taxaR=wilcox	stacked_average	Train	AUROC	NA	NA	0	NA	NA
/endosome/work/PCDC/shared/IntegratedLearner_202412/A_Integrative_Pipeline_Code/A_Integrative_Pipeline_Scripts/results/performance_csv/Franzosa_con_vs_CD/Franzosa_con_vs_CD__model-enet__metabT-log2__taxaT-clr__metabR-limma__taxaR-wilcox_run13.csv	Franzosa_con_vs_CD__model-enet__metabT-log2__taxaT-clr__metabR-limma__taxaR-wilcox_run13.csv	Franzosa_con_vs_CD	13	enet	log2	clr	reduced	log2	clr	limma	wilcox	metabR=limma; taxaR=wilcox	model=enet | metabT=log2 | taxaT=clr | metabR=limma | taxaR=wilcox	stacked_average	Train	AUPRC	NA	NA	0	NA	NA
/endosome/work/PCDC/shared/IntegratedLearner_202412/A_Integrative_Pipeline_Code/A_Integrative_Pipeline_Scripts/results/performance_csv/Franzosa_con_vs_CD/Franzosa_con_vs_CD__model-enet__metabT-log2__taxaT-clr__metabR-limma__taxaR-wilcox_run13.csv	Franzosa_con_vs_CD__model-enet__metabT-log2__taxaT-clr__metabR-limma__taxaR-wilcox_run13.csv	Franzosa_con_vs_CD	13	enet	log2	clr	reduced	log2	clr	limma	wilcox	metabR=limma; taxaR=wilcox	model=enet | metabT=log2 | taxaT=clr | metabR=limma | taxaR=wilcox	stacked_average	Train	SENSITIVITY	NA	NA	0	NA	NA
/endosome/work/PCDC/shared/IntegratedLearner_202412/A_Integrative_Pipeline_Code/A_Integrative_Pipeline_Scripts/results/performance_csv/Franzosa_con_vs_CD/Franzosa_con_vs_CD__model-enet__metabT-log2__taxaT-clr__metabR-limma__taxaR-wilcox_run13.csv	Franzosa_con_vs_CD__model-enet__metabT-log2__taxaT-clr__metabR-limma__taxaR-wilcox_run13.csv	Franzosa_con_vs_CD	13	enet	log2	clr	reduced	log2	clr	limma	wilcox	metabR=limma; taxaR=wilcox	model=enet | metabT=log2 | taxaT=clr | metabR=limma | taxaR=wilcox	stacked_average	Train	SPECIFICITY	NA	NA	0	NA	NA
/endosome/work/PCDC/shared/IntegratedLearner_202412/A_Integrative_Pipeline_Code/A_Integrative_Pipeline_Scripts/results/performance_csv/Franzosa_con_vs_CD/Franzosa_con_vs_CD__model-enet__metabT-log2__taxaT-clr__metabR-limma__taxaR-wilcox_run13.csv	Franzosa_con_vs_CD__model-enet__metabT-log2__taxaT-clr__metabR-limma__taxaR-wilcox_run13.csv	Franzosa_con_vs_CD	13	enet	log2	clr	reduced	log2	clr	limma	wilcox	metabR=limma; taxaR=wilcox	model=enet | metabT=log2 | taxaT=clr | metabR=limma | taxaR=wilcox	stacked_average	Train	PRECISION	NA	NA	0	NA	NA
/endosome/work/PCDC/shared/IntegratedLearner_202412/A_Integrative_Pipeline_Code/A_Integrative_Pipeline_Scripts/results/performance_csv/Franzosa_con_vs_CD/Franzosa_con_vs_CD__model-enet__metabT-log2__taxaT-clr__metabR-limma__taxaR-wilcox_run13.csv	Franzosa_con_vs_CD__model-enet__metabT-log2__taxaT-clr__metabR-limma__taxaR-wilcox_run13.csv	Franzosa_con_vs_CD	13	enet	log2	clr	reduced	log2	clr	limma	wilcox	metabR=limma; taxaR=wilcox	model=enet | metabT=log2 | taxaT=clr | metabR=limma | taxaR=wilcox	stacked_average	Train	F1	NA	NA	0	NA	NA
/endosome/work/PCDC/shared/IntegratedLearner_202412/A_Integrative_Pipeline_Code/A_Integrative_Pipeline_Scripts/results/performance_csv/Franzosa_con_vs_CD/Franzosa_con_vs_CD__model-enet__metabT-log2__taxaT-clr__metabR-limma__taxaR-wilcox_run13.csv	Franzosa_con_vs_CD__model-enet__metabT-log2__taxaT-clr__metabR-limma__taxaR-wilcox_run13.csv	Franzosa_con_vs_CD	13	enet	log2	clr	reduced	log2	clr	limma	wilcox	metabR=limma; taxaR=wilcox	model=enet | metabT=log2 | taxaT=clr | metabR=limma | taxaR=wilcox	stacked_average	Train	BALANCED_ACCURACY	NA	NA	0	NA	NA
/endosome/work/PCDC/shared/IntegratedLearner_202412/A_Integrative_Pipeline_Code/A_Integrative_Pipeline_Scripts/results/performance_csv/Franzosa_con_vs_CD/Franzosa_con_vs_CD__model-enet__metabT-log2__taxaT-clr__metabR-limma__taxaR-wilcox_run13.csv	Franzosa_con_vs_CD__model-enet__metabT-log2__taxaT-clr__metabR-limma__taxaR-wilcox_run13.csv	Franzosa_con_vs_CD	13	enet	log2	clr	reduced	log2	clr	limma	wilcox	metabR=limma; taxaR=wilcox	model=enet | metabT=log2 | taxaT=clr | metabR=limma | taxaR=wilcox	stacked_average	Test	ACCURACY	0.857143	NA	1	NA	NA
/endosome/work/PCDC/shared/IntegratedLearner_202412/A_Integrative_Pipeline_Code/A_Integrative_Pipeline_Scripts/results/performance_csv/Franzosa_con_vs_CD/Franzosa_con_vs_CD__model-enet__metabT-log2__taxaT-clr__metabR-limma__taxaR-wilcox_run13.csv	Franzosa_con_vs_CD__model-enet__metabT-log2__taxaT-clr__metabR-limma__taxaR-wilcox_run13.csv	Franzosa_con_vs_CD	13	enet	log2	clr	reduced	log2	clr	limma	wilcox	metabR=limma; taxaR=wilcox	model=enet | metabT=log2 | taxaT=clr | metabR=limma | taxaR=wilcox	stacked_average	Test	KAPPA	0.709845	NA	1	NA	NA
/endosome/work/PCDC/shared/IntegratedLearner_202412/A_Integrative_Pipeline_Code/A_Integrative_Pipeline_Scripts/results/performance_csv/Franzosa_con_vs_CD/Franzosa_con_vs_CD__model-enet__metabT-log2__taxaT-clr__metabR-limma__taxaR-wilcox_run13.csv	Franzosa_con_vs_CD__model-enet__metabT-log2__taxaT-clr__metabR-limma__taxaR-wilcox_run13.csv	Franzosa_con_vs_CD	13	enet	log2	clr	reduced	log2	clr	limma	wilcox	metabR=limma; taxaR=wilcox	model=enet | metabT=log2 | taxaT=clr | metabR=limma | taxaR=wilcox	stacked_average	Test	AUROC	0.925134	NA	1	NA	NA
/endosome/work/PCDC/shared/IntegratedLearner_202412/A_Integrative_Pipeline_Code/A_Integrative_Pipeline_Scripts/results/performance_csv/Franzosa_con_vs_CD/Franzosa_con_vs_CD__model-enet__metabT-log2__taxaT-clr__metabR-limma__taxaR-wilcox_run13.csv	Franzosa_con_vs_CD__model-enet__metabT-log2__taxaT-clr__metabR-limma__taxaR-wilcox_run13.csv	Franzosa_con_vs_CD	13	enet	log2	clr	reduced	log2	clr	limma	wilcox	metabR=limma; taxaR=wilcox	model=enet | metabT=log2 | taxaT=clr | metabR=limma | taxaR=wilcox	stacked_average	Test	AUPRC	0.879643	NA	1	NA	NA
/endosome/work/PCDC/shared/IntegratedLearner_202412/A_Integrative_Pipeline_Code/A_Integrative_Pipeline_Scripts/results/performance_csv/Franzosa_con_vs_CD/Franzosa_con_vs_CD__model-enet__metabT-log2__taxaT-clr__metabR-limma__taxaR-wilcox_run13.csv	Franzosa_con_vs_CD__model-enet__metabT-log2__taxaT-clr__metabR-limma__taxaR-wilcox_run13.csv	Franzosa_con_vs_CD	13	enet	log2	clr	reduced	log2	clr	limma	wilcox	metabR=limma; taxaR=wilcox	model=enet | metabT=log2 | taxaT=clr | metabR=limma | taxaR=wilcox	stacked_average	Test	SENSITIVITY	0.909091	NA	1	NA	NA
/endosome/work/PCDC/shared/IntegratedLearner_202412/A_Integrative_Pipeline_Code/A_Integrative_Pipeline_Scripts/results/performance_csv/Franzosa_con_vs_CD/Franzosa_con_vs_CD__model-enet__metabT-log2__taxaT-clr__metabR-limma__taxaR-wilcox_run13.csv	Franzosa_con_vs_CD__model-enet__metabT-log2__taxaT-clr__metabR-limma__taxaR-wilcox_run13.csv	Franzosa_con_vs_CD	13	enet	log2	clr	reduced	log2	clr	limma	wilcox	metabR=limma; taxaR=wilcox	model=enet | metabT=log2 | taxaT=clr | metabR=limma | taxaR=wilcox	stacked_average	Test	SPECIFICITY	0.823529	NA	1	NA	NA
/endosome/work/PCDC/shared/IntegratedLearner_202412/A_Integrative_Pipeline_Code/A_Integrative_Pipeline_Scripts/results/performance_csv/Franzosa_con_vs_CD/Franzosa_con_vs_CD__model-enet__metabT-log2__taxaT-clr__metabR-limma__taxaR-wilcox_run13.csv	Franzosa_con_vs_CD__model-enet__metabT-log2__taxaT-clr__metabR-limma__taxaR-wilcox_run13.csv	Franzosa_con_vs_CD	13	enet	log2	clr	reduced	log2	clr	limma	wilcox	metabR=limma; taxaR=wilcox	model=enet | metabT=log2 | taxaT=clr | metabR=limma | taxaR=wilcox	stacked_average	Test	PRECISION	0.769231	NA	1	NA	NA
/endosome/work/PCDC/shared/IntegratedLearner_202412/A_Integrative_Pipeline_Code/A_Integrative_Pipeline_Scripts/results/performance_csv/Franzosa_con_vs_CD/Franzosa_con_vs_CD__model-enet__metabT-log2__taxaT-clr__metabR-limma__taxaR-wilcox_run13.csv	Franzosa_con_vs_CD__model-enet__metabT-log2__taxaT-clr__metabR-limma__taxaR-wilcox_run13.csv	Franzosa_con_vs_CD	13	enet	log2	clr	reduced	log2	clr	limma	wilcox	metabR=limma; taxaR=wilcox	model=enet | metabT=log2 | taxaT=clr | metabR=limma | taxaR=wilcox	stacked_average	Test	F1	0.833333	NA	1	NA	NA
/endosome/work/PCDC/shared/IntegratedLearner_202412/A_Integrative_Pipeline_Code/A_Integrative_Pipeline_Scripts/results/performance_csv/Franzosa_con_vs_CD/Franzosa_con_vs_CD__model-enet__metabT-log2__taxaT-clr__metabR-limma__taxaR-wilcox_run13.csv	Franzosa_con_vs_CD__model-enet__metabT-log2__taxaT-clr__metabR-limma__taxaR-wilcox_run13.csv	Franzosa_con_vs_CD	13	enet	log2	clr	reduced	log2	clr	limma	wilcox	metabR=limma; taxaR=wilcox	model=enet | metabT=log2 | taxaT=clr | metabR=limma | taxaR=wilcox	stacked_average	Test	BALANCED_ACCURACY	0.86631	NA	1	NA	NA
/endosome/work/PCDC/shared/IntegratedLearner_202412/A_Integrative_Pipeline_Code/A_Integrative_Pipeline_Scripts/results/performance_csv/Franzosa_con_vs_CD/Franzosa_con_vs_CD__model-enet__metabT-log2__taxaT-clr__metabR-limma__taxaR-wilcox_run13.csv	Franzosa_con_vs_CD__model-enet__metabT-log2__taxaT-clr__metabR-limma__taxaR-wilcox_run13.csv	Franzosa_con_vs_CD	13	enet	log2	clr	reduced	log2	clr	limma	wilcox	metabR=limma; taxaR=wilcox	model=enet | metabT=log2 | taxaT=clr | metabR=limma | taxaR=wilcox	stacked_nnls	Train	ACCURACY	NA	NA	0	NA	NA
/endosome/work/PCDC/shared/IntegratedLearner_202412/A_Integrative_Pipeline_Code/A_Integrative_Pipeline_Scripts/results/performance_csv/Franzosa_con_vs_CD/Franzosa_con_vs_CD__model-enet__metabT-log2__taxaT-clr__metabR-limma__taxaR-wilcox_run13.csv	Franzosa_con_vs_CD__model-enet__metabT-log2__taxaT-clr__metabR-limma__taxaR-wilcox_run13.csv	Franzosa_con_vs_CD	13	enet	log2	clr	reduced	log2	clr	limma	wilcox	metabR=limma; taxaR=wilcox	model=enet | metabT=log2 | taxaT=clr | metabR=limma | taxaR=wilcox	stacked_nnls	Train	KAPPA	NA	NA	0	NA	NA
/endosome/work/PCDC/shared/IntegratedLearner_202412/A_Integrative_Pipeline_Code/A_Integrative_Pipeline_Scripts/results/performance_csv/Franzosa_con_vs_CD/Franzosa_con_vs_CD__model-enet__metabT-log2__taxaT-clr__metabR-limma__taxaR-wilcox_run13.csv	Franzosa_con_vs_CD__model-enet__metabT-log2__taxaT-clr__metabR-limma__taxaR-wilcox_run13.csv	Franzosa_con_vs_CD	13	enet	log2	clr	reduced	log2	clr	limma	wilcox	metabR=limma; taxaR=wilcox	model=enet | metabT=log2 | taxaT=clr | metabR=limma | taxaR=wilcox	stacked_nnls	Train	AUROC	NA	NA	0	NA	NA
/endosome/work/PCDC/shared/IntegratedLearner_202412/A_Integrative_Pipeline_Code/A_Integrative_Pipeline_Scripts/results/performance_csv/Franzosa_con_vs_CD/Franzosa_con_vs_CD__model-enet__metabT-log2__taxaT-clr__metabR-limma__taxaR-wilcox_run13.csv	Franzosa_con_vs_CD__model-enet__metabT-log2__taxaT-clr__metabR-limma__taxaR-wilcox_run13.csv	Franzosa_con_vs_CD	13	enet	log2	clr	reduced	log2	clr	limma	wilcox	metabR=limma; taxaR=wilcox	model=enet | metabT=log2 | taxaT=clr | metabR=limma | taxaR=wilcox	stacked_nnls	Train	AUPRC	NA	NA	0	NA	NA
/endosome/work/PCDC/shared/IntegratedLearner_202412/A_Integrative_Pipeline_Code/A_Integrative_Pipeline_Scripts/results/performance_csv/Franzosa_con_vs_CD/Franzosa_con_vs_CD__model-enet__metabT-log2__taxaT-clr__metabR-limma__taxaR-wilcox_run13.csv	Franzosa_con_vs_CD__model-enet__metabT-log2__taxaT-clr__metabR-limma__taxaR-wilcox_run13.csv	Franzosa_con_vs_CD	13	enet	log2	clr	reduced	log2	clr	limma	wilcox	metabR=limma; taxaR=wilcox	model=enet | metabT=log2 | taxaT=clr | metabR=limma | taxaR=wilcox	stacked_nnls	Train	SENSITIVITY	NA	NA	0	NA	NA
/endosome/work/PCDC/shared/IntegratedLearner_202412/A_Integrative_Pipeline_Code/A_Integrative_Pipeline_Scripts/results/performance_csv/Franzosa_con_vs_CD/Franzosa_con_vs_CD__model-enet__metabT-log2__taxaT-clr__metabR-limma__taxaR-wilcox_run13.csv	Franzosa_con_vs_CD__model-enet__metabT-log2__taxaT-clr__metabR-limma__taxaR-wilcox_run13.csv	Franzosa_con_vs_CD	13	enet	log2	clr	reduced	log2	clr	limma	wilcox	metabR=limma; taxaR=wilcox	model=enet | metabT=log2 | taxaT=clr | metabR=limma | taxaR=wilcox	stacked_nnls	Train	SPECIFICITY	NA	NA	0	NA	NA
/endosome/work/PCDC/shared/IntegratedLearner_202412/A_Integrative_Pipeline_Code/A_Integrative_Pipeline_Scripts/results/performance_csv/Franzosa_con_vs_CD/Franzosa_con_vs_CD__model-enet__metabT-log2__taxaT-clr__metabR-limma__taxaR-wilcox_run13.csv	Franzosa_con_vs_CD__model-enet__metabT-log2__taxaT-clr__metabR-limma__taxaR-wilcox_run13.csv	Franzosa_con_vs_CD	13	enet	log2	clr	reduced	log2	clr	limma	wilcox	metabR=limma; taxaR=wilcox	model=enet | metabT=log2 | taxaT=clr | metabR=limma | taxaR=wilcox	stacked_nnls	Train	PRECISION	NA	NA	0	NA	NA
/endosome/work/PCDC/shared/IntegratedLearner_202412/A_Integrative_Pipeline_Code/A_Integrative_Pipeline_Scripts/results/performance_csv/Franzosa_con_vs_CD/Franzosa_con_vs_CD__model-enet__metabT-log2__taxaT-clr__metabR-limma__taxaR-wilcox_run13.csv	Franzosa_con_vs_CD__model-enet__metabT-log2__taxaT-clr__metabR-limma__taxaR-wilcox_run13.csv	Franzosa_con_vs_CD	13	enet	log2	clr	reduced	log2	clr	limma	wilcox	metabR=limma; taxaR=wilcox	model=enet | metabT=log2 | taxaT=clr | metabR=limma | taxaR=wilcox	stacked_nnls	Train	F1	NA	NA	0	NA	NA
/endosome/work/PCDC/shared/IntegratedLearner_202412/A_Integrative_Pipeline_Code/A_Integrative_Pipeline_Scripts/results/performance_csv/Franzosa_con_vs_CD/Franzosa_con_vs_CD__model-enet__metabT-log2__taxaT-clr__metabR-limma__taxaR-wilcox_run13.csv	Franzosa_con_vs_CD__model-enet__metabT-log2__taxaT-clr__metabR-limma__taxaR-wilcox_run13.csv	Franzosa_con_vs_CD	13	enet	log2	clr	reduced	log2	clr	limma	wilcox	metabR=limma; taxaR=wilcox	model=enet | metabT=log2 | taxaT=clr | metabR=limma | taxaR=wilcox	stacked_nnls	Train	BALANCED_ACCURACY	NA	NA	0	NA	NA
/endosome/work/PCDC/shared/IntegratedLearner_202412/A_Integrative_Pipeline_Code/A_Integrative_Pipeline_Scripts/results/performance_csv/Franzosa_con_vs_CD/Franzosa_con_vs_CD__model-enet__metabT-log2__taxaT-clr__metabR-limma__taxaR-wilcox_run13.csv	Franzosa_con_vs_CD__model-enet__metabT-log2__taxaT-clr__metabR-limma__taxaR-wilcox_run13.csv	Franzosa_con_vs_CD	13	enet	log2	clr	reduced	log2	clr	limma	wilcox	metabR=limma; taxaR=wilcox	model=enet | metabT=log2 | taxaT=clr | metabR=limma | taxaR=wilcox	stacked_nnls	Test	ACCURACY	0.857143	NA	1	NA	NA
/endosome/work/PCDC/shared/IntegratedLearner_202412/A_Integrative_Pipeline_Code/A_Integrative_Pipeline_Scripts/results/performance_csv/Franzosa_con_vs_CD/Franzosa_con_vs_CD__model-enet__metabT-log2__taxaT-clr__metabR-limma__taxaR-wilcox_run13.csv	Franzosa_con_vs_CD__model-enet__metabT-log2__taxaT-clr__metabR-limma__taxaR-wilcox_run13.csv	Franzosa_con_vs_CD	13	enet	log2	clr	reduced	log2	clr	limma	wilcox	metabR=limma; taxaR=wilcox	model=enet | metabT=log2 | taxaT=clr | metabR=limma | taxaR=wilcox	stacked_nnls	Test	KAPPA	0.709845	NA	1	NA	NA
/endosome/work/PCDC/shared/IntegratedLearner_202412/A_Integrative_Pipeline_Code/A_Integrative_Pipeline_Scripts/results/performance_csv/Franzosa_con_vs_CD/Franzosa_con_vs_CD__model-enet__metabT-log2__taxaT-clr__metabR-limma__taxaR-wilcox_run13.csv	Franzosa_con_vs_CD__model-enet__metabT-log2__taxaT-clr__metabR-limma__taxaR-wilcox_run13.csv	Franzosa_con_vs_CD	13	enet	log2	clr	reduced	log2	clr	limma	wilcox	metabR=limma; taxaR=wilcox	model=enet | metabT=log2 | taxaT=clr | metabR=limma | taxaR=wilcox	stacked_nnls	Test	AUROC	0.914439	NA	1	NA	NA
/endosome/work/PCDC/shared/IntegratedLearner_202412/A_Integrative_Pipeline_Code/A_Integrative_Pipeline_Scripts/results/performance_csv/Franzosa_con_vs_CD/Franzosa_con_vs_CD__model-enet__metabT-log2__taxaT-clr__metabR-limma__taxaR-wilcox_run13.csv	Franzosa_con_vs_CD__model-enet__metabT-log2__taxaT-clr__metabR-limma__taxaR-wilcox_run13.csv	Franzosa_con_vs_CD	13	enet	log2	clr	reduced	log2	clr	limma	wilcox	metabR=limma; taxaR=wilcox	model=enet | metabT=log2 | taxaT=clr | metabR=limma | taxaR=wilcox	stacked_nnls	Test	AUPRC	0.865486	NA	1	NA	NA
/endosome/work/PCDC/shared/IntegratedLearner_202412/A_Integrative_Pipeline_Code/A_Integrative_Pipeline_Scripts/results/performance_csv/Franzosa_con_vs_CD/Franzosa_con_vs_CD__model-enet__metabT-log2__taxaT-clr__metabR-limma__taxaR-wilcox_run13.csv	Franzosa_con_vs_CD__model-enet__metabT-log2__taxaT-clr__metabR-limma__taxaR-wilcox_run13.csv	Franzosa_con_vs_CD	13	enet	log2	clr	reduced	log2	clr	limma	wilcox	metabR=limma; taxaR=wilcox	model=enet | metabT=log2 | taxaT=clr | metabR=limma | taxaR=wilcox	stacked_nnls	Test	SENSITIVITY	0.909091	NA	1	NA	NA
/endosome/work/PCDC/shared/IntegratedLearner_202412/A_Integrative_Pipeline_Code/A_Integrative_Pipeline_Scripts/results/performance_csv/Franzosa_con_vs_CD/Franzosa_con_vs_CD__model-enet__metabT-log2__taxaT-clr__metabR-limma__taxaR-wilcox_run13.csv	Franzosa_con_vs_CD__model-enet__metabT-log2__taxaT-clr__metabR-limma__taxaR-wilcox_run13.csv	Franzosa_con_vs_CD	13	enet	log2	clr	reduced	log2	clr	limma	wilcox	metabR=limma; taxaR=wilcox	model=enet | metabT=log2 | taxaT=clr | metabR=limma | taxaR=wilcox	stacked_nnls	Test	SPECIFICITY	0.823529	NA	1	NA	NA
/endosome/work/PCDC/shared/IntegratedLearner_202412/A_Integrative_Pipeline_Code/A_Integrative_Pipeline_Scripts/results/performance_csv/Franzosa_con_vs_CD/Franzosa_con_vs_CD__model-enet__metabT-log2__taxaT-clr__metabR-limma__taxaR-wilcox_run13.csv	Franzosa_con_vs_CD__model-enet__metabT-log2__taxaT-clr__metabR-limma__taxaR-wilcox_run13.csv	Franzosa_con_vs_CD	13	enet	log2	clr	reduced	log2	clr	limma	wilcox	metabR=limma; taxaR=wilcox	model=enet | metabT=log2 | taxaT=clr | metabR=limma | taxaR=wilcox	stacked_nnls	Test	PRECISION	0.769231	NA	1	NA	NA
/endosome/work/PCDC/shared/IntegratedLearner_202412/A_Integrative_Pipeline_Code/A_Integrative_Pipeline_Scripts/results/performance_csv/Franzosa_con_vs_CD/Franzosa_con_vs_CD__model-enet__metabT-log2__taxaT-clr__metabR-limma__taxaR-wilcox_run13.csv	Franzosa_con_vs_CD__model-enet__metabT-log2__taxaT-clr__metabR-limma__taxaR-wilcox_run13.csv	Franzosa_con_vs_CD	13	enet	log2	clr	reduced	log2	clr	limma	wilcox	metabR=limma; taxaR=wilcox	model=enet | metabT=log2 | taxaT=clr | metabR=limma | taxaR=wilcox	stacked_nnls	Test	F1	0.833333	NA	1	NA	NA
/endosome/work/PCDC/shared/IntegratedLearner_202412/A_Integrative_Pipeline_Code/A_Integrative_Pipeline_Scripts/results/performance_csv/Franzosa_con_vs_CD/Franzosa_con_vs_CD__model-enet__metabT-log2__taxaT-clr__metabR-limma__taxaR-wilcox_run13.csv	Franzosa_con_vs_CD__model-enet__metabT-log2__taxaT-clr__metabR-limma__taxaR-wilcox_run13.csv	Franzosa_con_vs_CD	13	enet	log2	clr	reduced	log2	clr	limma	wilcox	metabR=limma; taxaR=wilcox	model=enet | metabT=log2 | taxaT=clr | metabR=limma | taxaR=wilcox	stacked_nnls	Test	BALANCED_ACCURACY	0.86631	NA	1	NA	NA
/endosome/work/PCDC/shared/IntegratedLearner_202412/A_Integrative_Pipeline_Code/A_Integrative_Pipeline_Scripts/results/performance_csv/Franzosa_con_vs_CD/Franzosa_con_vs_CD__model-enet__metabT-log2__taxaT-clr__metabR-limma__taxaR-wilcox_run13.csv	Franzosa_con_vs_CD__model-enet__metabT-log2__taxaT-clr__metabR-limma__taxaR-wilcox_run13.csv	Franzosa_con_vs_CD	13	enet	log2	clr	reduced	log2	clr	limma	wilcox	metabR=limma; taxaR=wilcox	model=enet | metabT=log2 | taxaT=clr | metabR=limma | taxaR=wilcox	stacked_sparse	Train	ACCURACY	NA	NA	0	NA	NA
/endosome/work/PCDC/shared/IntegratedLearner_202412/A_Integrative_Pipeline_Code/A_Integrative_Pipeline_Scripts/results/performance_csv/Franzosa_con_vs_CD/Franzosa_con_vs_CD__model-enet__metabT-log2__taxaT-clr__metabR-limma__taxaR-wilcox_run13.csv	Franzosa_con_vs_CD__model-enet__metabT-log2__taxaT-clr__metabR-limma__taxaR-wilcox_run13.csv	Franzosa_con_vs_CD	13	enet	log2	clr	reduced	log2	clr	limma	wilcox	metabR=limma; taxaR=wilcox	model=enet | metabT=log2 | taxaT=clr | metabR=limma | taxaR=wilcox	stacked_sparse	Train	KAPPA	NA	NA	0	NA	NA
/endosome/work/PCDC/shared/IntegratedLearner_202412/A_Integrative_Pipeline_Code/A_Integrative_Pipeline_Scripts/results/performance_csv/Franzosa_con_vs_CD/Franzosa_con_vs_CD__model-enet__metabT-log2__taxaT-clr__metabR-limma__taxaR-wilcox_run13.csv	Franzosa_con_vs_CD__model-enet__metabT-log2__taxaT-clr__metabR-limma__taxaR-wilcox_run13.csv	Franzosa_con_vs_CD	13	enet	log2	clr	reduced	log2	clr	limma	wilcox	metabR=limma; taxaR=wilcox	model=enet | metabT=log2 | taxaT=clr | metabR=limma | taxaR=wilcox	stacked_sparse	Train	AUROC	NA	NA	0	NA	NA
/endosome/work/PCDC/shared/IntegratedLearner_202412/A_Integrative_Pipeline_Code/A_Integrative_Pipeline_Scripts/results/performance_csv/Franzosa_con_vs_CD/Franzosa_con_vs_CD__model-enet__metabT-log2__taxaT-clr__metabR-limma__taxaR-wilcox_run13.csv	Franzosa_con_vs_CD__model-enet__metabT-log2__taxaT-clr__metabR-limma__taxaR-wilcox_run13.csv	Franzosa_con_vs_CD	13	enet	log2	clr	reduced	log2	clr	limma	wilcox	metabR=limma; taxaR=wilcox	model=enet | metabT=log2 | taxaT=clr | metabR=limma | taxaR=wilcox	stacked_sparse	Train	AUPRC	NA	NA	0	NA	NA
/endosome/work/PCDC/shared/IntegratedLearner_202412/A_Integrative_Pipeline_Code/A_Integrative_Pipeline_Scripts/results/performance_csv/Franzosa_con_vs_CD/Franzosa_con_vs_CD__model-enet__metabT-log2__taxaT-clr__metabR-limma__taxaR-wilcox_run13.csv	Franzosa_con_vs_CD__model-enet__metabT-log2__taxaT-clr__metabR-limma__taxaR-wilcox_run13.csv	Franzosa_con_vs_CD	13	enet	log2	clr	reduced	log2	clr	limma	wilcox	metabR=limma; taxaR=wilcox	model=enet | metabT=log2 | taxaT=clr | metabR=limma | taxaR=wilcox	stacked_sparse	Train	SENSITIVITY	NA	NA	0	NA	NA
/endosome/work/PCDC/shared/IntegratedLearner_202412/A_Integrative_Pipeline_Code/A_Integrative_Pipeline_Scripts/results/performance_csv/Franzosa_con_vs_CD/Franzosa_con_vs_CD__model-enet__metabT-log2__taxaT-clr__metabR-limma__taxaR-wilcox_run13.csv	Franzosa_con_vs_CD__model-enet__metabT-log2__taxaT-clr__metabR-limma__taxaR-wilcox_run13.csv	Franzosa_con_vs_CD	13	enet	log2	clr	reduced	log2	clr	limma	wilcox	metabR=limma; taxaR=wilcox	model=enet | metabT=log2 | taxaT=clr | metabR=limma | taxaR=wilcox	stacked_sparse	Train	SPECIFICITY	NA	NA	0	NA	NA
/endosome/work/PCDC/shared/IntegratedLearner_202412/A_Integrative_Pipeline_Code/A_Integrative_Pipeline_Scripts/results/performance_csv/Franzosa_con_vs_CD/Franzosa_con_vs_CD__model-enet__metabT-log2__taxaT-clr__metabR-limma__taxaR-wilcox_run13.csv	Franzosa_con_vs_CD__model-enet__metabT-log2__taxaT-clr__metabR-limma__taxaR-wilcox_run13.csv	Franzosa_con_vs_CD	13	enet	log2	clr	reduced	log2	clr	limma	wilcox	metabR=limma; taxaR=wilcox	model=enet | metabT=log2 | taxaT=clr | metabR=limma | taxaR=wilcox	stacked_sparse	Train	PRECISION	NA	NA	0	NA	NA
/endosome/work/PCDC/shared/IntegratedLearner_202412/A_Integrative_Pipeline_Code/A_Integrative_Pipeline_Scripts/results/performance_csv/Franzosa_con_vs_CD/Franzosa_con_vs_CD__model-enet__metabT-log2__taxaT-clr__metabR-limma__taxaR-wilcox_run13.csv	Franzosa_con_vs_CD__model-enet__metabT-log2__taxaT-clr__metabR-limma__taxaR-wilcox_run13.csv	Franzosa_con_vs_CD	13	enet	log2	clr	reduced	log2	clr	limma	wilcox	metabR=limma; taxaR=wilcox	model=enet | metabT=log2 | taxaT=clr | metabR=limma | taxaR=wilcox	stacked_sparse	Train	F1	NA	NA	0	NA	NA
/endosome/work/PCDC/shared/IntegratedLearner_202412/A_Integrative_Pipeline_Code/A_Integrative_Pipeline_Scripts/results/performance_csv/Franzosa_con_vs_CD/Franzosa_con_vs_CD__model-enet__metabT-log2__taxaT-clr__metabR-limma__taxaR-wilcox_run13.csv	Franzosa_con_vs_CD__model-enet__metabT-log2__taxaT-clr__metabR-limma__taxaR-wilcox_run13.csv	Franzosa_con_vs_CD	13	enet	log2	clr	reduced	log2	clr	limma	wilcox	metabR=limma; taxaR=wilcox	model=enet | metabT=log2 | taxaT=clr | metabR=limma | taxaR=wilcox	stacked_sparse	Train	BALANCED_ACCURACY	NA	NA	0	NA	NA
/endosome/work/PCDC/shared/IntegratedLearner_202412/A_Integrative_Pipeline_Code/A_Integrative_Pipeline_Scripts/results/performance_csv/Franzosa_con_vs_CD/Franzosa_con_vs_CD__model-enet__metabT-log2__taxaT-clr__metabR-limma__taxaR-wilcox_run13.csv	Franzosa_con_vs_CD__model-enet__metabT-log2__taxaT-clr__metabR-limma__taxaR-wilcox_run13.csv	Franzosa_con_vs_CD	13	enet	log2	clr	reduced	log2	clr	limma	wilcox	metabR=limma; taxaR=wilcox	model=enet | metabT=log2 | taxaT=clr | metabR=limma | taxaR=wilcox	stacked_sparse	Test	ACCURACY	0.821429	NA	1	NA	NA
/endosome/work/PCDC/shared/IntegratedLearner_202412/A_Integrative_Pipeline_Code/A_Integrative_Pipeline_Scripts/results/performance_csv/Franzosa_con_vs_CD/Franzosa_con_vs_CD__model-enet__metabT-log2__taxaT-clr__metabR-limma__taxaR-wilcox_run13.csv	Franzosa_con_vs_CD__model-enet__metabT-log2__taxaT-clr__metabR-limma__taxaR-wilcox_run13.csv	Franzosa_con_vs_CD	13	enet	log2	clr	reduced	log2	clr	limma	wilcox	metabR=limma; taxaR=wilcox	model=enet | metabT=log2 | taxaT=clr | metabR=limma | taxaR=wilcox	stacked_sparse	Test	KAPPA	0.631579	NA	1	NA	NA
/endosome/work/PCDC/shared/IntegratedLearner_202412/A_Integrative_Pipeline_Code/A_Integrative_Pipeline_Scripts/results/performance_csv/Franzosa_con_vs_CD/Franzosa_con_vs_CD__model-enet__metabT-log2__taxaT-clr__metabR-limma__taxaR-wilcox_run13.csv	Franzosa_con_vs_CD__model-enet__metabT-log2__taxaT-clr__metabR-limma__taxaR-wilcox_run13.csv	Franzosa_con_vs_CD	13	enet	log2	clr	reduced	log2	clr	limma	wilcox	metabR=limma; taxaR=wilcox	model=enet | metabT=log2 | taxaT=clr | metabR=limma | taxaR=wilcox	stacked_sparse	Test	AUROC	0.919786	NA	1	NA	NA
/endosome/work/PCDC/shared/IntegratedLearner_202412/A_Integrative_Pipeline_Code/A_Integrative_Pipeline_Scripts/results/performance_csv/Franzosa_con_vs_CD/Franzosa_con_vs_CD__model-enet__metabT-log2__taxaT-clr__metabR-limma__taxaR-wilcox_run13.csv	Franzosa_con_vs_CD__model-enet__metabT-log2__taxaT-clr__metabR-limma__taxaR-wilcox_run13.csv	Franzosa_con_vs_CD	13	enet	log2	clr	reduced	log2	clr	limma	wilcox	metabR=limma; taxaR=wilcox	model=enet | metabT=log2 | taxaT=clr | metabR=limma | taxaR=wilcox	stacked_sparse	Test	AUPRC	0.872806	NA	1	NA	NA
/endosome/work/PCDC/shared/IntegratedLearner_202412/A_Integrative_Pipeline_Code/A_Integrative_Pipeline_Scripts/results/performance_csv/Franzosa_con_vs_CD/Franzosa_con_vs_CD__model-enet__metabT-log2__taxaT-clr__metabR-limma__taxaR-wilcox_run13.csv	Franzosa_con_vs_CD__model-enet__metabT-log2__taxaT-clr__metabR-limma__taxaR-wilcox_run13.csv	Franzosa_con_vs_CD	13	enet	log2	clr	reduced	log2	clr	limma	wilcox	metabR=limma; taxaR=wilcox	model=enet | metabT=log2 | taxaT=clr | metabR=limma | taxaR=wilcox	stacked_sparse	Test	SENSITIVITY	0.818182	NA	1	NA	NA
/endosome/work/PCDC/shared/IntegratedLearner_202412/A_Integrative_Pipeline_Code/A_Integrative_Pipeline_Scripts/results/performance_csv/Franzosa_con_vs_CD/Franzosa_con_vs_CD__model-enet__metabT-log2__taxaT-clr__metabR-limma__taxaR-wilcox_run13.csv	Franzosa_con_vs_CD__model-enet__metabT-log2__taxaT-clr__metabR-limma__taxaR-wilcox_run13.csv	Franzosa_con_vs_CD	13	enet	log2	clr	reduced	log2	clr	limma	wilcox	metabR=limma; taxaR=wilcox	model=enet | metabT=log2 | taxaT=clr | metabR=limma | taxaR=wilcox	stacked_sparse	Test	SPECIFICITY	0.823529	NA	1	NA	NA
/endosome/work/PCDC/shared/IntegratedLearner_202412/A_Integrative_Pipeline_Code/A_Integrative_Pipeline_Scripts/results/performance_csv/Franzosa_con_vs_CD/Franzosa_con_vs_CD__model-enet__metabT-log2__taxaT-clr__metabR-limma__taxaR-wilcox_run13.csv	Franzosa_con_vs_CD__model-enet__metabT-log2__taxaT-clr__metabR-limma__taxaR-wilcox_run13.csv	Franzosa_con_vs_CD	13	enet	log2	clr	reduced	log2	clr	limma	wilcox	metabR=limma; taxaR=wilcox	model=enet | metabT=log2 | taxaT=clr | metabR=limma | taxaR=wilcox	stacked_sparse	Test	PRECISION	0.75	NA	1	NA	NA
/endosome/work/PCDC/shared/IntegratedLearner_202412/A_Integrative_Pipeline_Code/A_Integrative_Pipeline_Scripts/results/performance_csv/Franzosa_con_vs_CD/Franzosa_con_vs_CD__model-enet__metabT-log2__taxaT-clr__metabR-limma__taxaR-wilcox_run13.csv	Franzosa_con_vs_CD__model-enet__metabT-log2__taxaT-clr__metabR-limma__taxaR-wilcox_run13.csv	Franzosa_con_vs_CD	13	enet	log2	clr	reduced	log2	clr	limma	wilcox	metabR=limma; taxaR=wilcox	model=enet | metabT=log2 | taxaT=clr | metabR=limma | taxaR=wilcox	stacked_sparse	Test	F1	0.782609	NA	1	NA	NA
/endosome/work/PCDC/shared/IntegratedLearner_202412/A_Integrative_Pipeline_Code/A_Integrative_Pipeline_Scripts/results/performance_csv/Franzosa_con_vs_CD/Franzosa_con_vs_CD__model-enet__metabT-log2__taxaT-clr__metabR-limma__taxaR-wilcox_run13.csv	Franzosa_con_vs_CD__model-enet__metabT-log2__taxaT-clr__metabR-limma__taxaR-wilcox_run13.csv	Franzosa_con_vs_CD	13	enet	log2	clr	reduced	log2	clr	limma	wilcox	metabR=limma; taxaR=wilcox	model=enet | metabT=log2 | taxaT=clr | metabR=limma | taxaR=wilcox	stacked_sparse	Test	BALANCED_ACCURACY	0.820856	NA	1	NA	NA
/endosome/work/PCDC/shared/IntegratedLearner_202412/A_Integrative_Pipeline_Code/A_Integrative_Pipeline_Scripts/results/performance_csv/Franzosa_con_vs_CD/Franzosa_con_vs_CD__model-enet__metabT-log2__taxaT-clr__metabR-limma__taxaR-wilcox_run13.csv	Franzosa_con_vs_CD__model-enet__metabT-log2__taxaT-clr__metabR-limma__taxaR-wilcox_run13.csv	Franzosa_con_vs_CD	13	enet	log2	clr	reduced	log2	clr	limma	wilcox	metabR=limma; taxaR=wilcox	model=enet | metabT=log2 | taxaT=clr | metabR=limma | taxaR=wilcox	stacked_pls	Train	ACCURACY	NA	NA	0	NA	NA
/endosome/work/PCDC/shared/IntegratedLearner_202412/A_Integrative_Pipeline_Code/A_Integrative_Pipeline_Scripts/results/performance_csv/Franzosa_con_vs_CD/Franzosa_con_vs_CD__model-enet__metabT-log2__taxaT-clr__metabR-limma__taxaR-wilcox_run13.csv	Franzosa_con_vs_CD__model-enet__metabT-log2__taxaT-clr__metabR-limma__taxaR-wilcox_run13.csv	Franzosa_con_vs_CD	13	enet	log2	clr	reduced	log2	clr	limma	wilcox	metabR=limma; taxaR=wilcox	model=enet | metabT=log2 | taxaT=clr | metabR=limma | taxaR=wilcox	stacked_pls	Train	KAPPA	NA	NA	0	NA	NA
/endosome/work/PCDC/shared/IntegratedLearner_202412/A_Integrative_Pipeline_Code/A_Integrative_Pipeline_Scripts/results/performance_csv/Franzosa_con_vs_CD/Franzosa_con_vs_CD__model-enet__metabT-log2__taxaT-clr__metabR-limma__taxaR-wilcox_run13.csv	Franzosa_con_vs_CD__model-enet__metabT-log2__taxaT-clr__metabR-limma__taxaR-wilcox_run13.csv	Franzosa_con_vs_CD	13	enet	log2	clr	reduced	log2	clr	limma	wilcox	metabR=limma; taxaR=wilcox	model=enet | metabT=log2 | taxaT=clr | metabR=limma | taxaR=wilcox	stacked_pls	Train	AUROC	NA	NA	0	NA	NA
/endosome/work/PCDC/shared/IntegratedLearner_202412/A_Integrative_Pipeline_Code/A_Integrative_Pipeline_Scripts/results/performance_csv/Franzosa_con_vs_CD/Franzosa_con_vs_CD__model-enet__metabT-log2__taxaT-clr__metabR-limma__taxaR-wilcox_run13.csv	Franzosa_con_vs_CD__model-enet__metabT-log2__taxaT-clr__metabR-limma__taxaR-wilcox_run13.csv	Franzosa_con_vs_CD	13	enet	log2	clr	reduced	log2	clr	limma	wilcox	metabR=limma; taxaR=wilcox	model=enet | metabT=log2 | taxaT=clr | metabR=limma | taxaR=wilcox	stacked_pls	Train	AUPRC	NA	NA	0	NA	NA
/endosome/work/PCDC/shared/IntegratedLearner_202412/A_Integrative_Pipeline_Code/A_Integrative_Pipeline_Scripts/results/performance_csv/Franzosa_con_vs_CD/Franzosa_con_vs_CD__model-enet__metabT-log2__taxaT-clr__metabR-limma__taxaR-wilcox_run13.csv	Franzosa_con_vs_CD__model-enet__metabT-log2__taxaT-clr__metabR-limma__taxaR-wilcox_run13.csv	Franzosa_con_vs_CD	13	enet	log2	clr	reduced	log2	clr	limma	wilcox	metabR=limma; taxaR=wilcox	model=enet | metabT=log2 | taxaT=clr | metabR=limma | taxaR=wilcox	stacked_pls	Train	SENSITIVITY	NA	NA	0	NA	NA
/endosome/work/PCDC/shared/IntegratedLearner_202412/A_Integrative_Pipeline_Code/A_Integrative_Pipeline_Scripts/results/performance_csv/Franzosa_con_vs_CD/Franzosa_con_vs_CD__model-enet__metabT-log2__taxaT-clr__metabR-limma__taxaR-wilcox_run13.csv	Franzosa_con_vs_CD__model-enet__metabT-log2__taxaT-clr__metabR-limma__taxaR-wilcox_run13.csv	Franzosa_con_vs_CD	13	enet	log2	clr	reduced	log2	clr	limma	wilcox	metabR=limma; taxaR=wilcox	model=enet | metabT=log2 | taxaT=clr | metabR=limma | taxaR=wilcox	stacked_pls	Train	SPECIFICITY	NA	NA	0	NA	NA
/endosome/work/PCDC/shared/IntegratedLearner_202412/A_Integrative_Pipeline_Code/A_Integrative_Pipeline_Scripts/results/performance_csv/Franzosa_con_vs_CD/Franzosa_con_vs_CD__model-enet__metabT-log2__taxaT-clr__metabR-limma__taxaR-wilcox_run13.csv	Franzosa_con_vs_CD__model-enet__metabT-log2__taxaT-clr__metabR-limma__taxaR-wilcox_run13.csv	Franzosa_con_vs_CD	13	enet	log2	clr	reduced	log2	clr	limma	wilcox	metabR=limma; taxaR=wilcox	model=enet | metabT=log2 | taxaT=clr | metabR=limma | taxaR=wilcox	stacked_pls	Train	PRECISION	NA	NA	0	NA	NA
/endosome/work/PCDC/shared/IntegratedLearner_202412/A_Integrative_Pipeline_Code/A_Integrative_Pipeline_Scripts/results/performance_csv/Franzosa_con_vs_CD/Franzosa_con_vs_CD__model-enet__metabT-log2__taxaT-clr__metabR-limma__taxaR-wilcox_run13.csv	Franzosa_con_vs_CD__model-enet__metabT-log2__taxaT-clr__metabR-limma__taxaR-wilcox_run13.csv	Franzosa_con_vs_CD	13	enet	log2	clr	reduced	log2	clr	limma	wilcox	metabR=limma; taxaR=wilcox	model=enet | metabT=log2 | taxaT=clr | metabR=limma | taxaR=wilcox	stacked_pls	Train	F1	NA	NA	0	NA	NA
/endosome/work/PCDC/shared/IntegratedLearner_202412/A_Integrative_Pipeline_Code/A_Integrative_Pipeline_Scripts/results/performance_csv/Franzosa_con_vs_CD/Franzosa_con_vs_CD__model-enet__metabT-log2__taxaT-clr__metabR-limma__taxaR-wilcox_run13.csv	Franzosa_con_vs_CD__model-enet__metabT-log2__taxaT-clr__metabR-limma__taxaR-wilcox_run13.csv	Franzosa_con_vs_CD	13	enet	log2	clr	reduced	log2	clr	limma	wilcox	metabR=limma; taxaR=wilcox	model=enet | metabT=log2 | taxaT=clr | metabR=limma | taxaR=wilcox	stacked_pls	Train	BALANCED_ACCURACY	NA	NA	0	NA	NA
/endosome/work/PCDC/shared/IntegratedLearner_202412/A_Integrative_Pipeline_Code/A_Integrative_Pipeline_Scripts/results/performance_csv/Franzosa_con_vs_CD/Franzosa_con_vs_CD__model-enet__metabT-log2__taxaT-clr__metabR-limma__taxaR-wilcox_run13.csv	Franzosa_con_vs_CD__model-enet__metabT-log2__taxaT-clr__metabR-limma__taxaR-wilcox_run13.csv	Franzosa_con_vs_CD	13	enet	log2	clr	reduced	log2	clr	limma	wilcox	metabR=limma; taxaR=wilcox	model=enet | metabT=log2 | taxaT=clr | metabR=limma | taxaR=wilcox	stacked_pls	Test	ACCURACY	0.857143	NA	1	NA	NA
/endosome/work/PCDC/shared/IntegratedLearner_202412/A_Integrative_Pipeline_Code/A_Integrative_Pipeline_Scripts/results/performance_csv/Franzosa_con_vs_CD/Franzosa_con_vs_CD__model-enet__metabT-log2__taxaT-clr__metabR-limma__taxaR-wilcox_run13.csv	Franzosa_con_vs_CD__model-enet__metabT-log2__taxaT-clr__metabR-limma__taxaR-wilcox_run13.csv	Franzosa_con_vs_CD	13	enet	log2	clr	reduced	log2	clr	limma	wilcox	metabR=limma; taxaR=wilcox	model=enet | metabT=log2 | taxaT=clr | metabR=limma | taxaR=wilcox	stacked_pls	Test	KAPPA	0.709845	NA	1	NA	NA
/endosome/work/PCDC/shared/IntegratedLearner_202412/A_Integrative_Pipeline_Code/A_Integrative_Pipeline_Scripts/results/performance_csv/Franzosa_con_vs_CD/Franzosa_con_vs_CD__model-enet__metabT-log2__taxaT-clr__metabR-limma__taxaR-wilcox_run13.csv	Franzosa_con_vs_CD__model-enet__metabT-log2__taxaT-clr__metabR-limma__taxaR-wilcox_run13.csv	Franzosa_con_vs_CD	13	enet	log2	clr	reduced	log2	clr	limma	wilcox	metabR=limma; taxaR=wilcox	model=enet | metabT=log2 | taxaT=clr | metabR=limma | taxaR=wilcox	stacked_pls	Test	AUROC	0.919786	NA	1	NA	NA
/endosome/work/PCDC/shared/IntegratedLearner_202412/A_Integrative_Pipeline_Code/A_Integrative_Pipeline_Scripts/results/performance_csv/Franzosa_con_vs_CD/Franzosa_con_vs_CD__model-enet__metabT-log2__taxaT-clr__metabR-limma__taxaR-wilcox_run13.csv	Franzosa_con_vs_CD__model-enet__metabT-log2__taxaT-clr__metabR-limma__taxaR-wilcox_run13.csv	Franzosa_con_vs_CD	13	enet	log2	clr	reduced	log2	clr	limma	wilcox	metabR=limma; taxaR=wilcox	model=enet | metabT=log2 | taxaT=clr | metabR=limma | taxaR=wilcox	stacked_pls	Test	AUPRC	0.872806	NA	1	NA	NA
/endosome/work/PCDC/shared/IntegratedLearner_202412/A_Integrative_Pipeline_Code/A_Integrative_Pipeline_Scripts/results/performance_csv/Franzosa_con_vs_CD/Franzosa_con_vs_CD__model-enet__metabT-log2__taxaT-clr__metabR-limma__taxaR-wilcox_run13.csv	Franzosa_con_vs_CD__model-enet__metabT-log2__taxaT-clr__metabR-limma__taxaR-wilcox_run13.csv	Franzosa_con_vs_CD	13	enet	log2	clr	reduced	log2	clr	limma	wilcox	metabR=limma; taxaR=wilcox	model=enet | metabT=log2 | taxaT=clr | metabR=limma | taxaR=wilcox	stacked_pls	Test	SENSITIVITY	0.909091	NA	1	NA	NA
/endosome/work/PCDC/shared/IntegratedLearner_202412/A_Integrative_Pipeline_Code/A_Integrative_Pipeline_Scripts/results/performance_csv/Franzosa_con_vs_CD/Franzosa_con_vs_CD__model-enet__metabT-log2__taxaT-clr__metabR-limma__taxaR-wilcox_run13.csv	Franzosa_con_vs_CD__model-enet__metabT-log2__taxaT-clr__metabR-limma__taxaR-wilcox_run13.csv	Franzosa_con_vs_CD	13	enet	log2	clr	reduced	log2	clr	limma	wilcox	metabR=limma; taxaR=wilcox	model=enet | metabT=log2 | taxaT=clr | metabR=limma | taxaR=wilcox	stacked_pls	Test	SPECIFICITY	0.823529	NA	1	NA	NA
/endosome/work/PCDC/shared/IntegratedLearner_202412/A_Integrative_Pipeline_Code/A_Integrative_Pipeline_Scripts/results/performance_csv/Franzosa_con_vs_CD/Franzosa_con_vs_CD__model-enet__metabT-log2__taxaT-clr__metabR-limma__taxaR-wilcox_run13.csv	Franzosa_con_vs_CD__model-enet__metabT-log2__taxaT-clr__metabR-limma__taxaR-wilcox_run13.csv	Franzosa_con_vs_CD	13	enet	log2	clr	reduced	log2	clr	limma	wilcox	metabR=limma; taxaR=wilcox	model=enet | metabT=log2 | taxaT=clr | metabR=limma | taxaR=wilcox	stacked_pls	Test	PRECISION	0.769231	NA	1	NA	NA
/endosome/work/PCDC/shared/IntegratedLearner_202412/A_Integrative_Pipeline_Code/A_Integrative_Pipeline_Scripts/results/performance_csv/Franzosa_con_vs_CD/Franzosa_con_vs_CD__model-enet__metabT-log2__taxaT-clr__metabR-limma__taxaR-wilcox_run13.csv	Franzosa_con_vs_CD__model-enet__metabT-log2__taxaT-clr__metabR-limma__taxaR-wilcox_run13.csv	Franzosa_con_vs_CD	13	enet	log2	clr	reduced	log2	clr	limma	wilcox	metabR=limma; taxaR=wilcox	model=enet | metabT=log2 | taxaT=clr | metabR=limma | taxaR=wilcox	stacked_pls	Test	F1	0.833333	NA	1	NA	NA
/endosome/work/PCDC/shared/IntegratedLearner_202412/A_Integrative_Pipeline_Code/A_Integrative_Pipeline_Scripts/results/performance_csv/Franzosa_con_vs_CD/Franzosa_con_vs_CD__model-enet__metabT-log2__taxaT-clr__metabR-limma__taxaR-wilcox_run13.csv	Franzosa_con_vs_CD__model-enet__metabT-log2__taxaT-clr__metabR-limma__taxaR-wilcox_run13.csv	Franzosa_con_vs_CD	13	enet	log2	clr	reduced	log2	clr	limma	wilcox	metabR=limma; taxaR=wilcox	model=enet | metabT=log2 | taxaT=clr | metabR=limma | taxaR=wilcox	stacked_pls	Test	BALANCED_ACCURACY	0.86631	NA	1	NA	NA
/endosome/work/PCDC/shared/IntegratedLearner_202412/A_Integrative_Pipeline_Code/A_Integrative_Pipeline_Scripts/results/performance_csv/Franzosa_con_vs_CD/Franzosa_con_vs_CD__model-enet__metabT-log2__taxaT-clr__metabR-limma__taxaR-wilcox_run14.csv	Franzosa_con_vs_CD__model-enet__metabT-log2__taxaT-clr__metabR-limma__taxaR-wilcox_run14.csv	Franzosa_con_vs_CD	14	enet	log2	clr	reduced	log2	clr	limma	wilcox	metabR=limma; taxaR=wilcox	model=enet | metabT=log2 | taxaT=clr | metabR=limma | taxaR=wilcox	metabolomics	Train	ACCURACY	0.833575	0.0522044	15	0.804665	0.862485
/endosome/work/PCDC/shared/IntegratedLearner_202412/A_Integrative_Pipeline_Code/A_Integrative_Pipeline_Scripts/results/performance_csv/Franzosa_con_vs_CD/Franzosa_con_vs_CD__model-enet__metabT-log2__taxaT-clr__metabR-limma__taxaR-wilcox_run14.csv	Franzosa_con_vs_CD__model-enet__metabT-log2__taxaT-clr__metabR-limma__taxaR-wilcox_run14.csv	Franzosa_con_vs_CD	14	enet	log2	clr	reduced	log2	clr	limma	wilcox	metabR=limma; taxaR=wilcox	model=enet | metabT=log2 | taxaT=clr | metabR=limma | taxaR=wilcox	metabolomics	Train	KAPPA	0.647836	0.103514	15	0.590512	0.70516
/endosome/work/PCDC/shared/IntegratedLearner_202412/A_Integrative_Pipeline_Code/A_Integrative_Pipeline_Scripts/results/performance_csv/Franzosa_con_vs_CD/Franzosa_con_vs_CD__model-enet__metabT-log2__taxaT-clr__metabR-limma__taxaR-wilcox_run14.csv	Franzosa_con_vs_CD__model-enet__metabT-log2__taxaT-clr__metabR-limma__taxaR-wilcox_run14.csv	Franzosa_con_vs_CD	14	enet	log2	clr	reduced	log2	clr	limma	wilcox	metabR=limma; taxaR=wilcox	model=enet | metabT=log2 | taxaT=clr | metabR=limma | taxaR=wilcox	metabolomics	Train	AUROC	0.902787	0.0551471	15	0.872247	0.933326
/endosome/work/PCDC/shared/IntegratedLearner_202412/A_Integrative_Pipeline_Code/A_Integrative_Pipeline_Scripts/results/performance_csv/Franzosa_con_vs_CD/Franzosa_con_vs_CD__model-enet__metabT-log2__taxaT-clr__metabR-limma__taxaR-wilcox_run14.csv	Franzosa_con_vs_CD__model-enet__metabT-log2__taxaT-clr__metabR-limma__taxaR-wilcox_run14.csv	Franzosa_con_vs_CD	14	enet	log2	clr	reduced	log2	clr	limma	wilcox	metabR=limma; taxaR=wilcox	model=enet | metabT=log2 | taxaT=clr | metabR=limma | taxaR=wilcox	metabolomics	Train	AUPRC	0.856141	0.0927717	15	0.804765	0.907516
/endosome/work/PCDC/shared/IntegratedLearner_202412/A_Integrative_Pipeline_Code/A_Integrative_Pipeline_Scripts/results/performance_csv/Franzosa_con_vs_CD/Franzosa_con_vs_CD__model-enet__metabT-log2__taxaT-clr__metabR-limma__taxaR-wilcox_run14.csv	Franzosa_con_vs_CD__model-enet__metabT-log2__taxaT-clr__metabR-limma__taxaR-wilcox_run14.csv	Franzosa_con_vs_CD	14	enet	log2	clr	reduced	log2	clr	limma	wilcox	metabR=limma; taxaR=wilcox	model=enet | metabT=log2 | taxaT=clr | metabR=limma | taxaR=wilcox	metabolomics	Train	SENSITIVITY	0.762963	0.101719	15	0.706633	0.819293
/endosome/work/PCDC/shared/IntegratedLearner_202412/A_Integrative_Pipeline_Code/A_Integrative_Pipeline_Scripts/results/performance_csv/Franzosa_con_vs_CD/Franzosa_con_vs_CD__model-enet__metabT-log2__taxaT-clr__metabR-limma__taxaR-wilcox_run14.csv	Franzosa_con_vs_CD__model-enet__metabT-log2__taxaT-clr__metabR-limma__taxaR-wilcox_run14.csv	Franzosa_con_vs_CD	14	enet	log2	clr	reduced	log2	clr	limma	wilcox	metabR=limma; taxaR=wilcox	model=enet | metabT=log2 | taxaT=clr | metabR=limma | taxaR=wilcox	metabolomics	Train	SPECIFICITY	0.879048	0.0905084	15	0.828926	0.92917
/endosome/work/PCDC/shared/IntegratedLearner_202412/A_Integrative_Pipeline_Code/A_Integrative_Pipeline_Scripts/results/performance_csv/Franzosa_con_vs_CD/Franzosa_con_vs_CD__model-enet__metabT-log2__taxaT-clr__metabR-limma__taxaR-wilcox_run14.csv	Franzosa_con_vs_CD__model-enet__metabT-log2__taxaT-clr__metabR-limma__taxaR-wilcox_run14.csv	Franzosa_con_vs_CD	14	enet	log2	clr	reduced	log2	clr	limma	wilcox	metabR=limma; taxaR=wilcox	model=enet | metabT=log2 | taxaT=clr | metabR=limma | taxaR=wilcox	metabolomics	Train	PRECISION	0.818314	0.11284	15	0.755826	0.880803
/endosome/work/PCDC/shared/IntegratedLearner_202412/A_Integrative_Pipeline_Code/A_Integrative_Pipeline_Scripts/results/performance_csv/Franzosa_con_vs_CD/Franzosa_con_vs_CD__model-enet__metabT-log2__taxaT-clr__metabR-limma__taxaR-wilcox_run14.csv	Franzosa_con_vs_CD__model-enet__metabT-log2__taxaT-clr__metabR-limma__taxaR-wilcox_run14.csv	Franzosa_con_vs_CD	14	enet	log2	clr	reduced	log2	clr	limma	wilcox	metabR=limma; taxaR=wilcox	model=enet | metabT=log2 | taxaT=clr | metabR=limma | taxaR=wilcox	metabolomics	Train	F1	0.780632	0.0598076	15	0.747511	0.813752
/endosome/work/PCDC/shared/IntegratedLearner_202412/A_Integrative_Pipeline_Code/A_Integrative_Pipeline_Scripts/results/performance_csv/Franzosa_con_vs_CD/Franzosa_con_vs_CD__model-enet__metabT-log2__taxaT-clr__metabR-limma__taxaR-wilcox_run14.csv	Franzosa_con_vs_CD__model-enet__metabT-log2__taxaT-clr__metabR-limma__taxaR-wilcox_run14.csv	Franzosa_con_vs_CD	14	enet	log2	clr	reduced	log2	clr	limma	wilcox	metabR=limma; taxaR=wilcox	model=enet | metabT=log2 | taxaT=clr | metabR=limma | taxaR=wilcox	metabolomics	Train	BALANCED_ACCURACY	0.821005	0.0509668	15	0.792781	0.84923
/endosome/work/PCDC/shared/IntegratedLearner_202412/A_Integrative_Pipeline_Code/A_Integrative_Pipeline_Scripts/results/performance_csv/Franzosa_con_vs_CD/Franzosa_con_vs_CD__model-enet__metabT-log2__taxaT-clr__metabR-limma__taxaR-wilcox_run14.csv	Franzosa_con_vs_CD__model-enet__metabT-log2__taxaT-clr__metabR-limma__taxaR-wilcox_run14.csv	Franzosa_con_vs_CD	14	enet	log2	clr	reduced	log2	clr	limma	wilcox	metabR=limma; taxaR=wilcox	model=enet | metabT=log2 | taxaT=clr | metabR=limma | taxaR=wilcox	metabolomics	Test	ACCURACY	0.928571	NA	1	NA	NA
/endosome/work/PCDC/shared/IntegratedLearner_202412/A_Integrative_Pipeline_Code/A_Integrative_Pipeline_Scripts/results/performance_csv/Franzosa_con_vs_CD/Franzosa_con_vs_CD__model-enet__metabT-log2__taxaT-clr__metabR-limma__taxaR-wilcox_run14.csv	Franzosa_con_vs_CD__model-enet__metabT-log2__taxaT-clr__metabR-limma__taxaR-wilcox_run14.csv	Franzosa_con_vs_CD	14	enet	log2	clr	reduced	log2	clr	limma	wilcox	metabR=limma; taxaR=wilcox	model=enet | metabT=log2 | taxaT=clr | metabR=limma | taxaR=wilcox	metabolomics	Test	KAPPA	0.854922	NA	1	NA	NA
/endosome/work/PCDC/shared/IntegratedLearner_202412/A_Integrative_Pipeline_Code/A_Integrative_Pipeline_Scripts/results/performance_csv/Franzosa_con_vs_CD/Franzosa_con_vs_CD__model-enet__metabT-log2__taxaT-clr__metabR-limma__taxaR-wilcox_run14.csv	Franzosa_con_vs_CD__model-enet__metabT-log2__taxaT-clr__metabR-limma__taxaR-wilcox_run14.csv	Franzosa_con_vs_CD	14	enet	log2	clr	reduced	log2	clr	limma	wilcox	metabR=limma; taxaR=wilcox	model=enet | metabT=log2 | taxaT=clr | metabR=limma | taxaR=wilcox	metabolomics	Test	AUROC	0.962567	NA	1	NA	NA
/endosome/work/PCDC/shared/IntegratedLearner_202412/A_Integrative_Pipeline_Code/A_Integrative_Pipeline_Scripts/results/performance_csv/Franzosa_con_vs_CD/Franzosa_con_vs_CD__model-enet__metabT-log2__taxaT-clr__metabR-limma__taxaR-wilcox_run14.csv	Franzosa_con_vs_CD__model-enet__metabT-log2__taxaT-clr__metabR-limma__taxaR-wilcox_run14.csv	Franzosa_con_vs_CD	14	enet	log2	clr	reduced	log2	clr	limma	wilcox	metabR=limma; taxaR=wilcox	model=enet | metabT=log2 | taxaT=clr | metabR=limma | taxaR=wilcox	metabolomics	Test	AUPRC	0.930344	NA	1	NA	NA
/endosome/work/PCDC/shared/IntegratedLearner_202412/A_Integrative_Pipeline_Code/A_Integrative_Pipeline_Scripts/results/performance_csv/Franzosa_con_vs_CD/Franzosa_con_vs_CD__model-enet__metabT-log2__taxaT-clr__metabR-limma__taxaR-wilcox_run14.csv	Franzosa_con_vs_CD__model-enet__metabT-log2__taxaT-clr__metabR-limma__taxaR-wilcox_run14.csv	Franzosa_con_vs_CD	14	enet	log2	clr	reduced	log2	clr	limma	wilcox	metabR=limma; taxaR=wilcox	model=enet | metabT=log2 | taxaT=clr | metabR=limma | taxaR=wilcox	metabolomics	Test	SENSITIVITY	1	NA	1	NA	NA
/endosome/work/PCDC/shared/IntegratedLearner_202412/A_Integrative_Pipeline_Code/A_Integrative_Pipeline_Scripts/results/performance_csv/Franzosa_con_vs_CD/Franzosa_con_vs_CD__model-enet__metabT-log2__taxaT-clr__metabR-limma__taxaR-wilcox_run14.csv	Franzosa_con_vs_CD__model-enet__metabT-log2__taxaT-clr__metabR-limma__taxaR-wilcox_run14.csv	Franzosa_con_vs_CD	14	enet	log2	clr	reduced	log2	clr	limma	wilcox	metabR=limma; taxaR=wilcox	model=enet | metabT=log2 | taxaT=clr | metabR=limma | taxaR=wilcox	metabolomics	Test	SPECIFICITY	0.882353	NA	1	NA	NA
/endosome/work/PCDC/shared/IntegratedLearner_202412/A_Integrative_Pipeline_Code/A_Integrative_Pipeline_Scripts/results/performance_csv/Franzosa_con_vs_CD/Franzosa_con_vs_CD__model-enet__metabT-log2__taxaT-clr__metabR-limma__taxaR-wilcox_run14.csv	Franzosa_con_vs_CD__model-enet__metabT-log2__taxaT-clr__metabR-limma__taxaR-wilcox_run14.csv	Franzosa_con_vs_CD	14	enet	log2	clr	reduced	log2	clr	limma	wilcox	metabR=limma; taxaR=wilcox	model=enet | metabT=log2 | taxaT=clr | metabR=limma | taxaR=wilcox	metabolomics	Test	PRECISION	0.846154	NA	1	NA	NA
/endosome/work/PCDC/shared/IntegratedLearner_202412/A_Integrative_Pipeline_Code/A_Integrative_Pipeline_Scripts/results/performance_csv/Franzosa_con_vs_CD/Franzosa_con_vs_CD__model-enet__metabT-log2__taxaT-clr__metabR-limma__taxaR-wilcox_run14.csv	Franzosa_con_vs_CD__model-enet__metabT-log2__taxaT-clr__metabR-limma__taxaR-wilcox_run14.csv	Franzosa_con_vs_CD	14	enet	log2	clr	reduced	log2	clr	limma	wilcox	metabR=limma; taxaR=wilcox	model=enet | metabT=log2 | taxaT=clr | metabR=limma | taxaR=wilcox	metabolomics	Test	F1	0.916667	NA	1	NA	NA
/endosome/work/PCDC/shared/IntegratedLearner_202412/A_Integrative_Pipeline_Code/A_Integrative_Pipeline_Scripts/results/performance_csv/Franzosa_con_vs_CD/Franzosa_con_vs_CD__model-enet__metabT-log2__taxaT-clr__metabR-limma__taxaR-wilcox_run14.csv	Franzosa_con_vs_CD__model-enet__metabT-log2__taxaT-clr__metabR-limma__taxaR-wilcox_run14.csv	Franzosa_con_vs_CD	14	enet	log2	clr	reduced	log2	clr	limma	wilcox	metabR=limma; taxaR=wilcox	model=enet | metabT=log2 | taxaT=clr | metabR=limma | taxaR=wilcox	metabolomics	Test	BALANCED_ACCURACY	0.941176	NA	1	NA	NA
/endosome/work/PCDC/shared/IntegratedLearner_202412/A_Integrative_Pipeline_Code/A_Integrative_Pipeline_Scripts/results/performance_csv/Franzosa_con_vs_CD/Franzosa_con_vs_CD__model-enet__metabT-log2__taxaT-clr__metabR-limma__taxaR-wilcox_run14.csv	Franzosa_con_vs_CD__model-enet__metabT-log2__taxaT-clr__metabR-limma__taxaR-wilcox_run14.csv	Franzosa_con_vs_CD	14	enet	log2	clr	reduced	log2	clr	limma	wilcox	metabR=limma; taxaR=wilcox	model=enet | metabT=log2 | taxaT=clr | metabR=limma | taxaR=wilcox	mss	Train	ACCURACY	0.816063	0.105295	15	0.757752	0.874373
/endosome/work/PCDC/shared/IntegratedLearner_202412/A_Integrative_Pipeline_Code/A_Integrative_Pipeline_Scripts/results/performance_csv/Franzosa_con_vs_CD/Franzosa_con_vs_CD__model-enet__metabT-log2__taxaT-clr__metabR-limma__taxaR-wilcox_run14.csv	Franzosa_con_vs_CD__model-enet__metabT-log2__taxaT-clr__metabR-limma__taxaR-wilcox_run14.csv	Franzosa_con_vs_CD	14	enet	log2	clr	reduced	log2	clr	limma	wilcox	metabR=limma; taxaR=wilcox	model=enet | metabT=log2 | taxaT=clr | metabR=limma | taxaR=wilcox	mss	Train	KAPPA	0.594475	0.276496	15	0.441356	0.747593
/endosome/work/PCDC/shared/IntegratedLearner_202412/A_Integrative_Pipeline_Code/A_Integrative_Pipeline_Scripts/results/performance_csv/Franzosa_con_vs_CD/Franzosa_con_vs_CD__model-enet__metabT-log2__taxaT-clr__metabR-limma__taxaR-wilcox_run14.csv	Franzosa_con_vs_CD__model-enet__metabT-log2__taxaT-clr__metabR-limma__taxaR-wilcox_run14.csv	Franzosa_con_vs_CD	14	enet	log2	clr	reduced	log2	clr	limma	wilcox	metabR=limma; taxaR=wilcox	model=enet | metabT=log2 | taxaT=clr | metabR=limma | taxaR=wilcox	mss	Train	AUROC	0.91612	0.0629639	15	0.881252	0.950988
/endosome/work/PCDC/shared/IntegratedLearner_202412/A_Integrative_Pipeline_Code/A_Integrative_Pipeline_Scripts/results/performance_csv/Franzosa_con_vs_CD/Franzosa_con_vs_CD__model-enet__metabT-log2__taxaT-clr__metabR-limma__taxaR-wilcox_run14.csv	Franzosa_con_vs_CD__model-enet__metabT-log2__taxaT-clr__metabR-limma__taxaR-wilcox_run14.csv	Franzosa_con_vs_CD	14	enet	log2	clr	reduced	log2	clr	limma	wilcox	metabR=limma; taxaR=wilcox	model=enet | metabT=log2 | taxaT=clr | metabR=limma | taxaR=wilcox	mss	Train	AUPRC	0.877647	0.0953458	15	0.824846	0.930448
/endosome/work/PCDC/shared/IntegratedLearner_202412/A_Integrative_Pipeline_Code/A_Integrative_Pipeline_Scripts/results/performance_csv/Franzosa_con_vs_CD/Franzosa_con_vs_CD__model-enet__metabT-log2__taxaT-clr__metabR-limma__taxaR-wilcox_run14.csv	Franzosa_con_vs_CD__model-enet__metabT-log2__taxaT-clr__metabR-limma__taxaR-wilcox_run14.csv	Franzosa_con_vs_CD	14	enet	log2	clr	reduced	log2	clr	limma	wilcox	metabR=limma; taxaR=wilcox	model=enet | metabT=log2 | taxaT=clr | metabR=limma | taxaR=wilcox	mss	Train	SENSITIVITY	0.740741	0.313333	15	0.567223	0.914259
/endosome/work/PCDC/shared/IntegratedLearner_202412/A_Integrative_Pipeline_Code/A_Integrative_Pipeline_Scripts/results/performance_csv/Franzosa_con_vs_CD/Franzosa_con_vs_CD__model-enet__metabT-log2__taxaT-clr__metabR-limma__taxaR-wilcox_run14.csv	Franzosa_con_vs_CD__model-enet__metabT-log2__taxaT-clr__metabR-limma__taxaR-wilcox_run14.csv	Franzosa_con_vs_CD	14	enet	log2	clr	reduced	log2	clr	limma	wilcox	metabR=limma; taxaR=wilcox	model=enet | metabT=log2 | taxaT=clr | metabR=limma | taxaR=wilcox	mss	Train	SPECIFICITY	0.862857	0.115403	15	0.798949	0.926765
/endosome/work/PCDC/shared/IntegratedLearner_202412/A_Integrative_Pipeline_Code/A_Integrative_Pipeline_Scripts/results/performance_csv/Franzosa_con_vs_CD/Franzosa_con_vs_CD__model-enet__metabT-log2__taxaT-clr__metabR-limma__taxaR-wilcox_run14.csv	Franzosa_con_vs_CD__model-enet__metabT-log2__taxaT-clr__metabR-limma__taxaR-wilcox_run14.csv	Franzosa_con_vs_CD	14	enet	log2	clr	reduced	log2	clr	limma	wilcox	metabR=limma; taxaR=wilcox	model=enet | metabT=log2 | taxaT=clr | metabR=limma | taxaR=wilcox	mss	Train	PRECISION	0.791642	0.126425	13	0.715244	0.868039
/endosome/work/PCDC/shared/IntegratedLearner_202412/A_Integrative_Pipeline_Code/A_Integrative_Pipeline_Scripts/results/performance_csv/Franzosa_con_vs_CD/Franzosa_con_vs_CD__model-enet__metabT-log2__taxaT-clr__metabR-limma__taxaR-wilcox_run14.csv	Franzosa_con_vs_CD__model-enet__metabT-log2__taxaT-clr__metabR-limma__taxaR-wilcox_run14.csv	Franzosa_con_vs_CD	14	enet	log2	clr	reduced	log2	clr	limma	wilcox	metabR=limma; taxaR=wilcox	model=enet | metabT=log2 | taxaT=clr | metabR=limma | taxaR=wilcox	mss	Train	F1	0.815712	0.0827029	13	0.765735	0.865688
/endosome/work/PCDC/shared/IntegratedLearner_202412/A_Integrative_Pipeline_Code/A_Integrative_Pipeline_Scripts/results/performance_csv/Franzosa_con_vs_CD/Franzosa_con_vs_CD__model-enet__metabT-log2__taxaT-clr__metabR-limma__taxaR-wilcox_run14.csv	Franzosa_con_vs_CD__model-enet__metabT-log2__taxaT-clr__metabR-limma__taxaR-wilcox_run14.csv	Franzosa_con_vs_CD	14	enet	log2	clr	reduced	log2	clr	limma	wilcox	metabR=limma; taxaR=wilcox	model=enet | metabT=log2 | taxaT=clr | metabR=limma | taxaR=wilcox	mss	Train	BALANCED_ACCURACY	0.801799	0.13795	15	0.725405	0.878193
/endosome/work/PCDC/shared/IntegratedLearner_202412/A_Integrative_Pipeline_Code/A_Integrative_Pipeline_Scripts/results/performance_csv/Franzosa_con_vs_CD/Franzosa_con_vs_CD__model-enet__metabT-log2__taxaT-clr__metabR-limma__taxaR-wilcox_run14.csv	Franzosa_con_vs_CD__model-enet__metabT-log2__taxaT-clr__metabR-limma__taxaR-wilcox_run14.csv	Franzosa_con_vs_CD	14	enet	log2	clr	reduced	log2	clr	limma	wilcox	metabR=limma; taxaR=wilcox	model=enet | metabT=log2 | taxaT=clr | metabR=limma | taxaR=wilcox	mss	Test	ACCURACY	0.928571	NA	1	NA	NA
/endosome/work/PCDC/shared/IntegratedLearner_202412/A_Integrative_Pipeline_Code/A_Integrative_Pipeline_Scripts/results/performance_csv/Franzosa_con_vs_CD/Franzosa_con_vs_CD__model-enet__metabT-log2__taxaT-clr__metabR-limma__taxaR-wilcox_run14.csv	Franzosa_con_vs_CD__model-enet__metabT-log2__taxaT-clr__metabR-limma__taxaR-wilcox_run14.csv	Franzosa_con_vs_CD	14	enet	log2	clr	reduced	log2	clr	limma	wilcox	metabR=limma; taxaR=wilcox	model=enet | metabT=log2 | taxaT=clr | metabR=limma | taxaR=wilcox	mss	Test	KAPPA	0.854922	NA	1	NA	NA
/endosome/work/PCDC/shared/IntegratedLearner_202412/A_Integrative_Pipeline_Code/A_Integrative_Pipeline_Scripts/results/performance_csv/Franzosa_con_vs_CD/Franzosa_con_vs_CD__model-enet__metabT-log2__taxaT-clr__metabR-limma__taxaR-wilcox_run14.csv	Franzosa_con_vs_CD__model-enet__metabT-log2__taxaT-clr__metabR-limma__taxaR-wilcox_run14.csv	Franzosa_con_vs_CD	14	enet	log2	clr	reduced	log2	clr	limma	wilcox	metabR=limma; taxaR=wilcox	model=enet | metabT=log2 | taxaT=clr | metabR=limma | taxaR=wilcox	mss	Test	AUROC	0.983957	NA	1	NA	NA
/endosome/work/PCDC/shared/IntegratedLearner_202412/A_Integrative_Pipeline_Code/A_Integrative_Pipeline_Scripts/results/performance_csv/Franzosa_con_vs_CD/Franzosa_con_vs_CD__model-enet__metabT-log2__taxaT-clr__metabR-limma__taxaR-wilcox_run14.csv	Franzosa_con_vs_CD__model-enet__metabT-log2__taxaT-clr__metabR-limma__taxaR-wilcox_run14.csv	Franzosa_con_vs_CD	14	enet	log2	clr	reduced	log2	clr	limma	wilcox	metabR=limma; taxaR=wilcox	model=enet | metabT=log2 | taxaT=clr | metabR=limma | taxaR=wilcox	mss	Test	AUPRC	0.973847	NA	1	NA	NA
/endosome/work/PCDC/shared/IntegratedLearner_202412/A_Integrative_Pipeline_Code/A_Integrative_Pipeline_Scripts/results/performance_csv/Franzosa_con_vs_CD/Franzosa_con_vs_CD__model-enet__metabT-log2__taxaT-clr__metabR-limma__taxaR-wilcox_run14.csv	Franzosa_con_vs_CD__model-enet__metabT-log2__taxaT-clr__metabR-limma__taxaR-wilcox_run14.csv	Franzosa_con_vs_CD	14	enet	log2	clr	reduced	log2	clr	limma	wilcox	metabR=limma; taxaR=wilcox	model=enet | metabT=log2 | taxaT=clr | metabR=limma | taxaR=wilcox	mss	Test	SENSITIVITY	1	NA	1	NA	NA
/endosome/work/PCDC/shared/IntegratedLearner_202412/A_Integrative_Pipeline_Code/A_Integrative_Pipeline_Scripts/results/performance_csv/Franzosa_con_vs_CD/Franzosa_con_vs_CD__model-enet__metabT-log2__taxaT-clr__metabR-limma__taxaR-wilcox_run14.csv	Franzosa_con_vs_CD__model-enet__metabT-log2__taxaT-clr__metabR-limma__taxaR-wilcox_run14.csv	Franzosa_con_vs_CD	14	enet	log2	clr	reduced	log2	clr	limma	wilcox	metabR=limma; taxaR=wilcox	model=enet | metabT=log2 | taxaT=clr | metabR=limma | taxaR=wilcox	mss	Test	SPECIFICITY	0.882353	NA	1	NA	NA
/endosome/work/PCDC/shared/IntegratedLearner_202412/A_Integrative_Pipeline_Code/A_Integrative_Pipeline_Scripts/results/performance_csv/Franzosa_con_vs_CD/Franzosa_con_vs_CD__model-enet__metabT-log2__taxaT-clr__metabR-limma__taxaR-wilcox_run14.csv	Franzosa_con_vs_CD__model-enet__metabT-log2__taxaT-clr__metabR-limma__taxaR-wilcox_run14.csv	Franzosa_con_vs_CD	14	enet	log2	clr	reduced	log2	clr	limma	wilcox	metabR=limma; taxaR=wilcox	model=enet | metabT=log2 | taxaT=clr | metabR=limma | taxaR=wilcox	mss	Test	PRECISION	0.846154	NA	1	NA	NA
/endosome/work/PCDC/shared/IntegratedLearner_202412/A_Integrative_Pipeline_Code/A_Integrative_Pipeline_Scripts/results/performance_csv/Franzosa_con_vs_CD/Franzosa_con_vs_CD__model-enet__metabT-log2__taxaT-clr__metabR-limma__taxaR-wilcox_run14.csv	Franzosa_con_vs_CD__model-enet__metabT-log2__taxaT-clr__metabR-limma__taxaR-wilcox_run14.csv	Franzosa_con_vs_CD	14	enet	log2	clr	reduced	log2	clr	limma	wilcox	metabR=limma; taxaR=wilcox	model=enet | metabT=log2 | taxaT=clr | metabR=limma | taxaR=wilcox	mss	Test	F1	0.916667	NA	1	NA	NA
/endosome/work/PCDC/shared/IntegratedLearner_202412/A_Integrative_Pipeline_Code/A_Integrative_Pipeline_Scripts/results/performance_csv/Franzosa_con_vs_CD/Franzosa_con_vs_CD__model-enet__metabT-log2__taxaT-clr__metabR-limma__taxaR-wilcox_run14.csv	Franzosa_con_vs_CD__model-enet__metabT-log2__taxaT-clr__metabR-limma__taxaR-wilcox_run14.csv	Franzosa_con_vs_CD	14	enet	log2	clr	reduced	log2	clr	limma	wilcox	metabR=limma; taxaR=wilcox	model=enet | metabT=log2 | taxaT=clr | metabR=limma | taxaR=wilcox	mss	Test	BALANCED_ACCURACY	0.941176	NA	1	NA	NA
/endosome/work/PCDC/shared/IntegratedLearner_202412/A_Integrative_Pipeline_Code/A_Integrative_Pipeline_Scripts/results/performance_csv/Franzosa_con_vs_CD/Franzosa_con_vs_CD__model-enet__metabT-log2__taxaT-clr__metabR-limma__taxaR-wilcox_run14.csv	Franzosa_con_vs_CD__model-enet__metabT-log2__taxaT-clr__metabR-limma__taxaR-wilcox_run14.csv	Franzosa_con_vs_CD	14	enet	log2	clr	reduced	log2	clr	limma	wilcox	metabR=limma; taxaR=wilcox	model=enet | metabT=log2 | taxaT=clr | metabR=limma | taxaR=wilcox	concat_none	Train	ACCURACY	0.853382	0.048361	15	0.8266	0.880163
/endosome/work/PCDC/shared/IntegratedLearner_202412/A_Integrative_Pipeline_Code/A_Integrative_Pipeline_Scripts/results/performance_csv/Franzosa_con_vs_CD/Franzosa_con_vs_CD__model-enet__metabT-log2__taxaT-clr__metabR-limma__taxaR-wilcox_run14.csv	Franzosa_con_vs_CD__model-enet__metabT-log2__taxaT-clr__metabR-limma__taxaR-wilcox_run14.csv	Franzosa_con_vs_CD	14	enet	log2	clr	reduced	log2	clr	limma	wilcox	metabR=limma; taxaR=wilcox	model=enet | metabT=log2 | taxaT=clr | metabR=limma | taxaR=wilcox	concat_none	Train	KAPPA	0.694862	0.100085	15	0.639437	0.750288
/endosome/work/PCDC/shared/IntegratedLearner_202412/A_Integrative_Pipeline_Code/A_Integrative_Pipeline_Scripts/results/performance_csv/Franzosa_con_vs_CD/Franzosa_con_vs_CD__model-enet__metabT-log2__taxaT-clr__metabR-limma__taxaR-wilcox_run14.csv	Franzosa_con_vs_CD__model-enet__metabT-log2__taxaT-clr__metabR-limma__taxaR-wilcox_run14.csv	Franzosa_con_vs_CD	14	enet	log2	clr	reduced	log2	clr	limma	wilcox	metabR=limma; taxaR=wilcox	model=enet | metabT=log2 | taxaT=clr | metabR=limma | taxaR=wilcox	concat_none	Train	AUROC	0.915591	0.0539441	15	0.885718	0.945464
/endosome/work/PCDC/shared/IntegratedLearner_202412/A_Integrative_Pipeline_Code/A_Integrative_Pipeline_Scripts/results/performance_csv/Franzosa_con_vs_CD/Franzosa_con_vs_CD__model-enet__metabT-log2__taxaT-clr__metabR-limma__taxaR-wilcox_run14.csv	Franzosa_con_vs_CD__model-enet__metabT-log2__taxaT-clr__metabR-limma__taxaR-wilcox_run14.csv	Franzosa_con_vs_CD	14	enet	log2	clr	reduced	log2	clr	limma	wilcox	metabR=limma; taxaR=wilcox	model=enet | metabT=log2 | taxaT=clr | metabR=limma | taxaR=wilcox	concat_none	Train	AUPRC	0.872653	0.0967141	15	0.819095	0.926212
/endosome/work/PCDC/shared/IntegratedLearner_202412/A_Integrative_Pipeline_Code/A_Integrative_Pipeline_Scripts/results/performance_csv/Franzosa_con_vs_CD/Franzosa_con_vs_CD__model-enet__metabT-log2__taxaT-clr__metabR-limma__taxaR-wilcox_run14.csv	Franzosa_con_vs_CD__model-enet__metabT-log2__taxaT-clr__metabR-limma__taxaR-wilcox_run14.csv	Franzosa_con_vs_CD	14	enet	log2	clr	reduced	log2	clr	limma	wilcox	metabR=limma; taxaR=wilcox	model=enet | metabT=log2 | taxaT=clr | metabR=limma | taxaR=wilcox	concat_none	Train	SENSITIVITY	0.837037	0.0825804	15	0.791306	0.882769
/endosome/work/PCDC/shared/IntegratedLearner_202412/A_Integrative_Pipeline_Code/A_Integrative_Pipeline_Scripts/results/performance_csv/Franzosa_con_vs_CD/Franzosa_con_vs_CD__model-enet__metabT-log2__taxaT-clr__metabR-limma__taxaR-wilcox_run14.csv	Franzosa_con_vs_CD__model-enet__metabT-log2__taxaT-clr__metabR-limma__taxaR-wilcox_run14.csv	Franzosa_con_vs_CD	14	enet	log2	clr	reduced	log2	clr	limma	wilcox	metabR=limma; taxaR=wilcox	model=enet | metabT=log2 | taxaT=clr | metabR=limma | taxaR=wilcox	concat_none	Train	SPECIFICITY	0.86381	0.0718085	15	0.824043	0.903576
/endosome/work/PCDC/shared/IntegratedLearner_202412/A_Integrative_Pipeline_Code/A_Integrative_Pipeline_Scripts/results/performance_csv/Franzosa_con_vs_CD/Franzosa_con_vs_CD__model-enet__metabT-log2__taxaT-clr__metabR-limma__taxaR-wilcox_run14.csv	Franzosa_con_vs_CD__model-enet__metabT-log2__taxaT-clr__metabR-limma__taxaR-wilcox_run14.csv	Franzosa_con_vs_CD	14	enet	log2	clr	reduced	log2	clr	limma	wilcox	metabR=limma; taxaR=wilcox	model=enet | metabT=log2 | taxaT=clr | metabR=limma | taxaR=wilcox	concat_none	Train	PRECISION	0.805269	0.0946644	15	0.752846	0.857693
/endosome/work/PCDC/shared/IntegratedLearner_202412/A_Integrative_Pipeline_Code/A_Integrative_Pipeline_Scripts/results/performance_csv/Franzosa_con_vs_CD/Franzosa_con_vs_CD__model-enet__metabT-log2__taxaT-clr__metabR-limma__taxaR-wilcox_run14.csv	Franzosa_con_vs_CD__model-enet__metabT-log2__taxaT-clr__metabR-limma__taxaR-wilcox_run14.csv	Franzosa_con_vs_CD	14	enet	log2	clr	reduced	log2	clr	limma	wilcox	metabR=limma; taxaR=wilcox	model=enet | metabT=log2 | taxaT=clr | metabR=limma | taxaR=wilcox	concat_none	Train	F1	0.8164	0.0604245	15	0.782938	0.849862
/endosome/work/PCDC/shared/IntegratedLearner_202412/A_Integrative_Pipeline_Code/A_Integrative_Pipeline_Scripts/results/performance_csv/Franzosa_con_vs_CD/Franzosa_con_vs_CD__model-enet__metabT-log2__taxaT-clr__metabR-limma__taxaR-wilcox_run14.csv	Franzosa_con_vs_CD__model-enet__metabT-log2__taxaT-clr__metabR-limma__taxaR-wilcox_run14.csv	Franzosa_con_vs_CD	14	enet	log2	clr	reduced	log2	clr	limma	wilcox	metabR=limma; taxaR=wilcox	model=enet | metabT=log2 | taxaT=clr | metabR=limma | taxaR=wilcox	concat_none	Train	BALANCED_ACCURACY	0.850423	0.0482581	15	0.823699	0.877148
/endosome/work/PCDC/shared/IntegratedLearner_202412/A_Integrative_Pipeline_Code/A_Integrative_Pipeline_Scripts/results/performance_csv/Franzosa_con_vs_CD/Franzosa_con_vs_CD__model-enet__metabT-log2__taxaT-clr__metabR-limma__taxaR-wilcox_run14.csv	Franzosa_con_vs_CD__model-enet__metabT-log2__taxaT-clr__metabR-limma__taxaR-wilcox_run14.csv	Franzosa_con_vs_CD	14	enet	log2	clr	reduced	log2	clr	limma	wilcox	metabR=limma; taxaR=wilcox	model=enet | metabT=log2 | taxaT=clr | metabR=limma | taxaR=wilcox	concat_none	Test	ACCURACY	0.928571	NA	1	NA	NA
/endosome/work/PCDC/shared/IntegratedLearner_202412/A_Integrative_Pipeline_Code/A_Integrative_Pipeline_Scripts/results/performance_csv/Franzosa_con_vs_CD/Franzosa_con_vs_CD__model-enet__metabT-log2__taxaT-clr__metabR-limma__taxaR-wilcox_run14.csv	Franzosa_con_vs_CD__model-enet__metabT-log2__taxaT-clr__metabR-limma__taxaR-wilcox_run14.csv	Franzosa_con_vs_CD	14	enet	log2	clr	reduced	log2	clr	limma	wilcox	metabR=limma; taxaR=wilcox	model=enet | metabT=log2 | taxaT=clr | metabR=limma | taxaR=wilcox	concat_none	Test	KAPPA	0.854922	NA	1	NA	NA
/endosome/work/PCDC/shared/IntegratedLearner_202412/A_Integrative_Pipeline_Code/A_Integrative_Pipeline_Scripts/results/performance_csv/Franzosa_con_vs_CD/Franzosa_con_vs_CD__model-enet__metabT-log2__taxaT-clr__metabR-limma__taxaR-wilcox_run14.csv	Franzosa_con_vs_CD__model-enet__metabT-log2__taxaT-clr__metabR-limma__taxaR-wilcox_run14.csv	Franzosa_con_vs_CD	14	enet	log2	clr	reduced	log2	clr	limma	wilcox	metabR=limma; taxaR=wilcox	model=enet | metabT=log2 | taxaT=clr | metabR=limma | taxaR=wilcox	concat_none	Test	AUROC	0.973262	NA	1	NA	NA
/endosome/work/PCDC/shared/IntegratedLearner_202412/A_Integrative_Pipeline_Code/A_Integrative_Pipeline_Scripts/results/performance_csv/Franzosa_con_vs_CD/Franzosa_con_vs_CD__model-enet__metabT-log2__taxaT-clr__metabR-limma__taxaR-wilcox_run14.csv	Franzosa_con_vs_CD__model-enet__metabT-log2__taxaT-clr__metabR-limma__taxaR-wilcox_run14.csv	Franzosa_con_vs_CD	14	enet	log2	clr	reduced	log2	clr	limma	wilcox	metabR=limma; taxaR=wilcox	model=enet | metabT=log2 | taxaT=clr | metabR=limma | taxaR=wilcox	concat_none	Test	AUPRC	0.951	NA	1	NA	NA
/endosome/work/PCDC/shared/IntegratedLearner_202412/A_Integrative_Pipeline_Code/A_Integrative_Pipeline_Scripts/results/performance_csv/Franzosa_con_vs_CD/Franzosa_con_vs_CD__model-enet__metabT-log2__taxaT-clr__metabR-limma__taxaR-wilcox_run14.csv	Franzosa_con_vs_CD__model-enet__metabT-log2__taxaT-clr__metabR-limma__taxaR-wilcox_run14.csv	Franzosa_con_vs_CD	14	enet	log2	clr	reduced	log2	clr	limma	wilcox	metabR=limma; taxaR=wilcox	model=enet | metabT=log2 | taxaT=clr | metabR=limma | taxaR=wilcox	concat_none	Test	SENSITIVITY	1	NA	1	NA	NA
/endosome/work/PCDC/shared/IntegratedLearner_202412/A_Integrative_Pipeline_Code/A_Integrative_Pipeline_Scripts/results/performance_csv/Franzosa_con_vs_CD/Franzosa_con_vs_CD__model-enet__metabT-log2__taxaT-clr__metabR-limma__taxaR-wilcox_run14.csv	Franzosa_con_vs_CD__model-enet__metabT-log2__taxaT-clr__metabR-limma__taxaR-wilcox_run14.csv	Franzosa_con_vs_CD	14	enet	log2	clr	reduced	log2	clr	limma	wilcox	metabR=limma; taxaR=wilcox	model=enet | metabT=log2 | taxaT=clr | metabR=limma | taxaR=wilcox	concat_none	Test	SPECIFICITY	0.882353	NA	1	NA	NA
/endosome/work/PCDC/shared/IntegratedLearner_202412/A_Integrative_Pipeline_Code/A_Integrative_Pipeline_Scripts/results/performance_csv/Franzosa_con_vs_CD/Franzosa_con_vs_CD__model-enet__metabT-log2__taxaT-clr__metabR-limma__taxaR-wilcox_run14.csv	Franzosa_con_vs_CD__model-enet__metabT-log2__taxaT-clr__metabR-limma__taxaR-wilcox_run14.csv	Franzosa_con_vs_CD	14	enet	log2	clr	reduced	log2	clr	limma	wilcox	metabR=limma; taxaR=wilcox	model=enet | metabT=log2 | taxaT=clr | metabR=limma | taxaR=wilcox	concat_none	Test	PRECISION	0.846154	NA	1	NA	NA
/endosome/work/PCDC/shared/IntegratedLearner_202412/A_Integrative_Pipeline_Code/A_Integrative_Pipeline_Scripts/results/performance_csv/Franzosa_con_vs_CD/Franzosa_con_vs_CD__model-enet__metabT-log2__taxaT-clr__metabR-limma__taxaR-wilcox_run14.csv	Franzosa_con_vs_CD__model-enet__metabT-log2__taxaT-clr__metabR-limma__taxaR-wilcox_run14.csv	Franzosa_con_vs_CD	14	enet	log2	clr	reduced	log2	clr	limma	wilcox	metabR=limma; taxaR=wilcox	model=enet | metabT=log2 | taxaT=clr | metabR=limma | taxaR=wilcox	concat_none	Test	F1	0.916667	NA	1	NA	NA
/endosome/work/PCDC/shared/IntegratedLearner_202412/A_Integrative_Pipeline_Code/A_Integrative_Pipeline_Scripts/results/performance_csv/Franzosa_con_vs_CD/Franzosa_con_vs_CD__model-enet__metabT-log2__taxaT-clr__metabR-limma__taxaR-wilcox_run14.csv	Franzosa_con_vs_CD__model-enet__metabT-log2__taxaT-clr__metabR-limma__taxaR-wilcox_run14.csv	Franzosa_con_vs_CD	14	enet	log2	clr	reduced	log2	clr	limma	wilcox	metabR=limma; taxaR=wilcox	model=enet | metabT=log2 | taxaT=clr | metabR=limma | taxaR=wilcox	concat_none	Test	BALANCED_ACCURACY	0.941176	NA	1	NA	NA
/endosome/work/PCDC/shared/IntegratedLearner_202412/A_Integrative_Pipeline_Code/A_Integrative_Pipeline_Scripts/results/performance_csv/Franzosa_con_vs_CD/Franzosa_con_vs_CD__model-enet__metabT-log2__taxaT-clr__metabR-limma__taxaR-wilcox_run14.csv	Franzosa_con_vs_CD__model-enet__metabT-log2__taxaT-clr__metabR-limma__taxaR-wilcox_run14.csv	Franzosa_con_vs_CD	14	enet	log2	clr	reduced	log2	clr	limma	wilcox	metabR=limma; taxaR=wilcox	model=enet | metabT=log2 | taxaT=clr | metabR=limma | taxaR=wilcox	concat_scaling	Train	ACCURACY	0.858937	0.0580796	15	0.826774	0.891101
/endosome/work/PCDC/shared/IntegratedLearner_202412/A_Integrative_Pipeline_Code/A_Integrative_Pipeline_Scripts/results/performance_csv/Franzosa_con_vs_CD/Franzosa_con_vs_CD__model-enet__metabT-log2__taxaT-clr__metabR-limma__taxaR-wilcox_run14.csv	Franzosa_con_vs_CD__model-enet__metabT-log2__taxaT-clr__metabR-limma__taxaR-wilcox_run14.csv	Franzosa_con_vs_CD	14	enet	log2	clr	reduced	log2	clr	limma	wilcox	metabR=limma; taxaR=wilcox	model=enet | metabT=log2 | taxaT=clr | metabR=limma | taxaR=wilcox	concat_scaling	Train	KAPPA	0.706319	0.120864	15	0.639387	0.773251
/endosome/work/PCDC/shared/IntegratedLearner_202412/A_Integrative_Pipeline_Code/A_Integrative_Pipeline_Scripts/results/performance_csv/Franzosa_con_vs_CD/Franzosa_con_vs_CD__model-enet__metabT-log2__taxaT-clr__metabR-limma__taxaR-wilcox_run14.csv	Franzosa_con_vs_CD__model-enet__metabT-log2__taxaT-clr__metabR-limma__taxaR-wilcox_run14.csv	Franzosa_con_vs_CD	14	enet	log2	clr	reduced	log2	clr	limma	wilcox	metabR=limma; taxaR=wilcox	model=enet | metabT=log2 | taxaT=clr | metabR=limma | taxaR=wilcox	concat_scaling	Train	AUROC	0.929982	0.0516984	15	0.901353	0.958612
/endosome/work/PCDC/shared/IntegratedLearner_202412/A_Integrative_Pipeline_Code/A_Integrative_Pipeline_Scripts/results/performance_csv/Franzosa_con_vs_CD/Franzosa_con_vs_CD__model-enet__metabT-log2__taxaT-clr__metabR-limma__taxaR-wilcox_run14.csv	Franzosa_con_vs_CD__model-enet__metabT-log2__taxaT-clr__metabR-limma__taxaR-wilcox_run14.csv	Franzosa_con_vs_CD	14	enet	log2	clr	reduced	log2	clr	limma	wilcox	metabR=limma; taxaR=wilcox	model=enet | metabT=log2 | taxaT=clr | metabR=limma | taxaR=wilcox	concat_scaling	Train	AUPRC	0.893281	0.0995098	15	0.838174	0.948387
/endosome/work/PCDC/shared/IntegratedLearner_202412/A_Integrative_Pipeline_Code/A_Integrative_Pipeline_Scripts/results/performance_csv/Franzosa_con_vs_CD/Franzosa_con_vs_CD__model-enet__metabT-log2__taxaT-clr__metabR-limma__taxaR-wilcox_run14.csv	Franzosa_con_vs_CD__model-enet__metabT-log2__taxaT-clr__metabR-limma__taxaR-wilcox_run14.csv	Franzosa_con_vs_CD	14	enet	log2	clr	reduced	log2	clr	limma	wilcox	metabR=limma; taxaR=wilcox	model=enet | metabT=log2 | taxaT=clr | metabR=limma | taxaR=wilcox	concat_scaling	Train	SENSITIVITY	0.844444	0.10114	15	0.788435	0.900454
/endosome/work/PCDC/shared/IntegratedLearner_202412/A_Integrative_Pipeline_Code/A_Integrative_Pipeline_Scripts/results/performance_csv/Franzosa_con_vs_CD/Franzosa_con_vs_CD__model-enet__metabT-log2__taxaT-clr__metabR-limma__taxaR-wilcox_run14.csv	Franzosa_con_vs_CD__model-enet__metabT-log2__taxaT-clr__metabR-limma__taxaR-wilcox_run14.csv	Franzosa_con_vs_CD	14	enet	log2	clr	reduced	log2	clr	limma	wilcox	metabR=limma; taxaR=wilcox	model=enet | metabT=log2 | taxaT=clr | metabR=limma | taxaR=wilcox	concat_scaling	Train	SPECIFICITY	0.867937	0.0797117	15	0.823794	0.912079
/endosome/work/PCDC/shared/IntegratedLearner_202412/A_Integrative_Pipeline_Code/A_Integrative_Pipeline_Scripts/results/performance_csv/Franzosa_con_vs_CD/Franzosa_con_vs_CD__model-enet__metabT-log2__taxaT-clr__metabR-limma__taxaR-wilcox_run14.csv	Franzosa_con_vs_CD__model-enet__metabT-log2__taxaT-clr__metabR-limma__taxaR-wilcox_run14.csv	Franzosa_con_vs_CD	14	enet	log2	clr	reduced	log2	clr	limma	wilcox	metabR=limma; taxaR=wilcox	model=enet | metabT=log2 | taxaT=clr | metabR=limma | taxaR=wilcox	concat_scaling	Train	PRECISION	0.813001	0.101324	15	0.75689	0.869113
/endosome/work/PCDC/shared/IntegratedLearner_202412/A_Integrative_Pipeline_Code/A_Integrative_Pipeline_Scripts/results/performance_csv/Franzosa_con_vs_CD/Franzosa_con_vs_CD__model-enet__metabT-log2__taxaT-clr__metabR-limma__taxaR-wilcox_run14.csv	Franzosa_con_vs_CD__model-enet__metabT-log2__taxaT-clr__metabR-limma__taxaR-wilcox_run14.csv	Franzosa_con_vs_CD	14	enet	log2	clr	reduced	log2	clr	limma	wilcox	metabR=limma; taxaR=wilcox	model=enet | metabT=log2 | taxaT=clr | metabR=limma | taxaR=wilcox	concat_scaling	Train	F1	0.823206	0.073499	15	0.782503	0.863908
/endosome/work/PCDC/shared/IntegratedLearner_202412/A_Integrative_Pipeline_Code/A_Integrative_Pipeline_Scripts/results/performance_csv/Franzosa_con_vs_CD/Franzosa_con_vs_CD__model-enet__metabT-log2__taxaT-clr__metabR-limma__taxaR-wilcox_run14.csv	Franzosa_con_vs_CD__model-enet__metabT-log2__taxaT-clr__metabR-limma__taxaR-wilcox_run14.csv	Franzosa_con_vs_CD	14	enet	log2	clr	reduced	log2	clr	limma	wilcox	metabR=limma; taxaR=wilcox	model=enet | metabT=log2 | taxaT=clr | metabR=limma | taxaR=wilcox	concat_scaling	Train	BALANCED_ACCURACY	0.85619	0.0597608	15	0.823096	0.889285
/endosome/work/PCDC/shared/IntegratedLearner_202412/A_Integrative_Pipeline_Code/A_Integrative_Pipeline_Scripts/results/performance_csv/Franzosa_con_vs_CD/Franzosa_con_vs_CD__model-enet__metabT-log2__taxaT-clr__metabR-limma__taxaR-wilcox_run14.csv	Franzosa_con_vs_CD__model-enet__metabT-log2__taxaT-clr__metabR-limma__taxaR-wilcox_run14.csv	Franzosa_con_vs_CD	14	enet	log2	clr	reduced	log2	clr	limma	wilcox	metabR=limma; taxaR=wilcox	model=enet | metabT=log2 | taxaT=clr | metabR=limma | taxaR=wilcox	concat_scaling	Test	ACCURACY	0.928571	NA	1	NA	NA
/endosome/work/PCDC/shared/IntegratedLearner_202412/A_Integrative_Pipeline_Code/A_Integrative_Pipeline_Scripts/results/performance_csv/Franzosa_con_vs_CD/Franzosa_con_vs_CD__model-enet__metabT-log2__taxaT-clr__metabR-limma__taxaR-wilcox_run14.csv	Franzosa_con_vs_CD__model-enet__metabT-log2__taxaT-clr__metabR-limma__taxaR-wilcox_run14.csv	Franzosa_con_vs_CD	14	enet	log2	clr	reduced	log2	clr	limma	wilcox	metabR=limma; taxaR=wilcox	model=enet | metabT=log2 | taxaT=clr | metabR=limma | taxaR=wilcox	concat_scaling	Test	KAPPA	0.854922	NA	1	NA	NA
/endosome/work/PCDC/shared/IntegratedLearner_202412/A_Integrative_Pipeline_Code/A_Integrative_Pipeline_Scripts/results/performance_csv/Franzosa_con_vs_CD/Franzosa_con_vs_CD__model-enet__metabT-log2__taxaT-clr__metabR-limma__taxaR-wilcox_run14.csv	Franzosa_con_vs_CD__model-enet__metabT-log2__taxaT-clr__metabR-limma__taxaR-wilcox_run14.csv	Franzosa_con_vs_CD	14	enet	log2	clr	reduced	log2	clr	limma	wilcox	metabR=limma; taxaR=wilcox	model=enet | metabT=log2 | taxaT=clr | metabR=limma | taxaR=wilcox	concat_scaling	Test	AUROC	0.97861	NA	1	NA	NA
/endosome/work/PCDC/shared/IntegratedLearner_202412/A_Integrative_Pipeline_Code/A_Integrative_Pipeline_Scripts/results/performance_csv/Franzosa_con_vs_CD/Franzosa_con_vs_CD__model-enet__metabT-log2__taxaT-clr__metabR-limma__taxaR-wilcox_run14.csv	Franzosa_con_vs_CD__model-enet__metabT-log2__taxaT-clr__metabR-limma__taxaR-wilcox_run14.csv	Franzosa_con_vs_CD	14	enet	log2	clr	reduced	log2	clr	limma	wilcox	metabR=limma; taxaR=wilcox	model=enet | metabT=log2 | taxaT=clr | metabR=limma | taxaR=wilcox	concat_scaling	Test	AUPRC	0.96314	NA	1	NA	NA
/endosome/work/PCDC/shared/IntegratedLearner_202412/A_Integrative_Pipeline_Code/A_Integrative_Pipeline_Scripts/results/performance_csv/Franzosa_con_vs_CD/Franzosa_con_vs_CD__model-enet__metabT-log2__taxaT-clr__metabR-limma__taxaR-wilcox_run14.csv	Franzosa_con_vs_CD__model-enet__metabT-log2__taxaT-clr__metabR-limma__taxaR-wilcox_run14.csv	Franzosa_con_vs_CD	14	enet	log2	clr	reduced	log2	clr	limma	wilcox	metabR=limma; taxaR=wilcox	model=enet | metabT=log2 | taxaT=clr | metabR=limma | taxaR=wilcox	concat_scaling	Test	SENSITIVITY	1	NA	1	NA	NA
/endosome/work/PCDC/shared/IntegratedLearner_202412/A_Integrative_Pipeline_Code/A_Integrative_Pipeline_Scripts/results/performance_csv/Franzosa_con_vs_CD/Franzosa_con_vs_CD__model-enet__metabT-log2__taxaT-clr__metabR-limma__taxaR-wilcox_run14.csv	Franzosa_con_vs_CD__model-enet__metabT-log2__taxaT-clr__metabR-limma__taxaR-wilcox_run14.csv	Franzosa_con_vs_CD	14	enet	log2	clr	reduced	log2	clr	limma	wilcox	metabR=limma; taxaR=wilcox	model=enet | metabT=log2 | taxaT=clr | metabR=limma | taxaR=wilcox	concat_scaling	Test	SPECIFICITY	0.882353	NA	1	NA	NA
/endosome/work/PCDC/shared/IntegratedLearner_202412/A_Integrative_Pipeline_Code/A_Integrative_Pipeline_Scripts/results/performance_csv/Franzosa_con_vs_CD/Franzosa_con_vs_CD__model-enet__metabT-log2__taxaT-clr__metabR-limma__taxaR-wilcox_run14.csv	Franzosa_con_vs_CD__model-enet__metabT-log2__taxaT-clr__metabR-limma__taxaR-wilcox_run14.csv	Franzosa_con_vs_CD	14	enet	log2	clr	reduced	log2	clr	limma	wilcox	metabR=limma; taxaR=wilcox	model=enet | metabT=log2 | taxaT=clr | metabR=limma | taxaR=wilcox	concat_scaling	Test	PRECISION	0.846154	NA	1	NA	NA
/endosome/work/PCDC/shared/IntegratedLearner_202412/A_Integrative_Pipeline_Code/A_Integrative_Pipeline_Scripts/results/performance_csv/Franzosa_con_vs_CD/Franzosa_con_vs_CD__model-enet__metabT-log2__taxaT-clr__metabR-limma__taxaR-wilcox_run14.csv	Franzosa_con_vs_CD__model-enet__metabT-log2__taxaT-clr__metabR-limma__taxaR-wilcox_run14.csv	Franzosa_con_vs_CD	14	enet	log2	clr	reduced	log2	clr	limma	wilcox	metabR=limma; taxaR=wilcox	model=enet | metabT=log2 | taxaT=clr | metabR=limma | taxaR=wilcox	concat_scaling	Test	F1	0.916667	NA	1	NA	NA
/endosome/work/PCDC/shared/IntegratedLearner_202412/A_Integrative_Pipeline_Code/A_Integrative_Pipeline_Scripts/results/performance_csv/Franzosa_con_vs_CD/Franzosa_con_vs_CD__model-enet__metabT-log2__taxaT-clr__metabR-limma__taxaR-wilcox_run14.csv	Franzosa_con_vs_CD__model-enet__metabT-log2__taxaT-clr__metabR-limma__taxaR-wilcox_run14.csv	Franzosa_con_vs_CD	14	enet	log2	clr	reduced	log2	clr	limma	wilcox	metabR=limma; taxaR=wilcox	model=enet | metabT=log2 | taxaT=clr | metabR=limma | taxaR=wilcox	concat_scaling	Test	BALANCED_ACCURACY	0.941176	NA	1	NA	NA
/endosome/work/PCDC/shared/IntegratedLearner_202412/A_Integrative_Pipeline_Code/A_Integrative_Pipeline_Scripts/results/performance_csv/Franzosa_con_vs_CD/Franzosa_con_vs_CD__model-enet__metabT-log2__taxaT-clr__metabR-limma__taxaR-wilcox_run14.csv	Franzosa_con_vs_CD__model-enet__metabT-log2__taxaT-clr__metabR-limma__taxaR-wilcox_run14.csv	Franzosa_con_vs_CD	14	enet	log2	clr	reduced	log2	clr	limma	wilcox	metabR=limma; taxaR=wilcox	model=enet | metabT=log2 | taxaT=clr | metabR=limma | taxaR=wilcox	concat_scaling_weights	Train	ACCURACY	0.858937	0.0603596	15	0.825511	0.892363
/endosome/work/PCDC/shared/IntegratedLearner_202412/A_Integrative_Pipeline_Code/A_Integrative_Pipeline_Scripts/results/performance_csv/Franzosa_con_vs_CD/Franzosa_con_vs_CD__model-enet__metabT-log2__taxaT-clr__metabR-limma__taxaR-wilcox_run14.csv	Franzosa_con_vs_CD__model-enet__metabT-log2__taxaT-clr__metabR-limma__taxaR-wilcox_run14.csv	Franzosa_con_vs_CD	14	enet	log2	clr	reduced	log2	clr	limma	wilcox	metabR=limma; taxaR=wilcox	model=enet | metabT=log2 | taxaT=clr | metabR=limma | taxaR=wilcox	concat_scaling_weights	Train	KAPPA	0.704459	0.126953	15	0.634155	0.774763
/endosome/work/PCDC/shared/IntegratedLearner_202412/A_Integrative_Pipeline_Code/A_Integrative_Pipeline_Scripts/results/performance_csv/Franzosa_con_vs_CD/Franzosa_con_vs_CD__model-enet__metabT-log2__taxaT-clr__metabR-limma__taxaR-wilcox_run14.csv	Franzosa_con_vs_CD__model-enet__metabT-log2__taxaT-clr__metabR-limma__taxaR-wilcox_run14.csv	Franzosa_con_vs_CD	14	enet	log2	clr	reduced	log2	clr	limma	wilcox	metabR=limma; taxaR=wilcox	model=enet | metabT=log2 | taxaT=clr | metabR=limma | taxaR=wilcox	concat_scaling_weights	Train	AUROC	0.918272	0.0656215	15	0.881932	0.954612
/endosome/work/PCDC/shared/IntegratedLearner_202412/A_Integrative_Pipeline_Code/A_Integrative_Pipeline_Scripts/results/performance_csv/Franzosa_con_vs_CD/Franzosa_con_vs_CD__model-enet__metabT-log2__taxaT-clr__metabR-limma__taxaR-wilcox_run14.csv	Franzosa_con_vs_CD__model-enet__metabT-log2__taxaT-clr__metabR-limma__taxaR-wilcox_run14.csv	Franzosa_con_vs_CD	14	enet	log2	clr	reduced	log2	clr	limma	wilcox	metabR=limma; taxaR=wilcox	model=enet | metabT=log2 | taxaT=clr | metabR=limma | taxaR=wilcox	concat_scaling_weights	Train	AUPRC	0.876311	0.113837	15	0.813271	0.939352
/endosome/work/PCDC/shared/IntegratedLearner_202412/A_Integrative_Pipeline_Code/A_Integrative_Pipeline_Scripts/results/performance_csv/Franzosa_con_vs_CD/Franzosa_con_vs_CD__model-enet__metabT-log2__taxaT-clr__metabR-limma__taxaR-wilcox_run14.csv	Franzosa_con_vs_CD__model-enet__metabT-log2__taxaT-clr__metabR-limma__taxaR-wilcox_run14.csv	Franzosa_con_vs_CD	14	enet	log2	clr	reduced	log2	clr	limma	wilcox	metabR=limma; taxaR=wilcox	model=enet | metabT=log2 | taxaT=clr | metabR=limma | taxaR=wilcox	concat_scaling_weights	Train	SENSITIVITY	0.82963	0.101719	15	0.773299	0.88596
/endosome/work/PCDC/shared/IntegratedLearner_202412/A_Integrative_Pipeline_Code/A_Integrative_Pipeline_Scripts/results/performance_csv/Franzosa_con_vs_CD/Franzosa_con_vs_CD__model-enet__metabT-log2__taxaT-clr__metabR-limma__taxaR-wilcox_run14.csv	Franzosa_con_vs_CD__model-enet__metabT-log2__taxaT-clr__metabR-limma__taxaR-wilcox_run14.csv	Franzosa_con_vs_CD	14	enet	log2	clr	reduced	log2	clr	limma	wilcox	metabR=limma; taxaR=wilcox	model=enet | metabT=log2 | taxaT=clr | metabR=limma | taxaR=wilcox	concat_scaling_weights	Train	SPECIFICITY	0.87746	0.0728535	15	0.837115	0.917805
/endosome/work/PCDC/shared/IntegratedLearner_202412/A_Integrative_Pipeline_Code/A_Integrative_Pipeline_Scripts/results/performance_csv/Franzosa_con_vs_CD/Franzosa_con_vs_CD__model-enet__metabT-log2__taxaT-clr__metabR-limma__taxaR-wilcox_run14.csv	Franzosa_con_vs_CD__model-enet__metabT-log2__taxaT-clr__metabR-limma__taxaR-wilcox_run14.csv	Franzosa_con_vs_CD	14	enet	log2	clr	reduced	log2	clr	limma	wilcox	metabR=limma; taxaR=wilcox	model=enet | metabT=log2 | taxaT=clr | metabR=limma | taxaR=wilcox	concat_scaling_weights	Train	PRECISION	0.819331	0.0981537	15	0.764976	0.873687
/endosome/work/PCDC/shared/IntegratedLearner_202412/A_Integrative_Pipeline_Code/A_Integrative_Pipeline_Scripts/results/performance_csv/Franzosa_con_vs_CD/Franzosa_con_vs_CD__model-enet__metabT-log2__taxaT-clr__metabR-limma__taxaR-wilcox_run14.csv	Franzosa_con_vs_CD__model-enet__metabT-log2__taxaT-clr__metabR-limma__taxaR-wilcox_run14.csv	Franzosa_con_vs_CD	14	enet	log2	clr	reduced	log2	clr	limma	wilcox	metabR=limma; taxaR=wilcox	model=enet | metabT=log2 | taxaT=clr | metabR=limma | taxaR=wilcox	concat_scaling_weights	Train	F1	0.820217	0.0784769	15	0.776758	0.863676
/endosome/work/PCDC/shared/IntegratedLearner_202412/A_Integrative_Pipeline_Code/A_Integrative_Pipeline_Scripts/results/performance_csv/Franzosa_con_vs_CD/Franzosa_con_vs_CD__model-enet__metabT-log2__taxaT-clr__metabR-limma__taxaR-wilcox_run14.csv	Franzosa_con_vs_CD__model-enet__metabT-log2__taxaT-clr__metabR-limma__taxaR-wilcox_run14.csv	Franzosa_con_vs_CD	14	enet	log2	clr	reduced	log2	clr	limma	wilcox	metabR=limma; taxaR=wilcox	model=enet | metabT=log2 | taxaT=clr | metabR=limma | taxaR=wilcox	concat_scaling_weights	Train	BALANCED_ACCURACY	0.853545	0.0633295	15	0.818474	0.888616
/endosome/work/PCDC/shared/IntegratedLearner_202412/A_Integrative_Pipeline_Code/A_Integrative_Pipeline_Scripts/results/performance_csv/Franzosa_con_vs_CD/Franzosa_con_vs_CD__model-enet__metabT-log2__taxaT-clr__metabR-limma__taxaR-wilcox_run14.csv	Franzosa_con_vs_CD__model-enet__metabT-log2__taxaT-clr__metabR-limma__taxaR-wilcox_run14.csv	Franzosa_con_vs_CD	14	enet	log2	clr	reduced	log2	clr	limma	wilcox	metabR=limma; taxaR=wilcox	model=enet | metabT=log2 | taxaT=clr | metabR=limma | taxaR=wilcox	concat_scaling_weights	Test	ACCURACY	0.928571	NA	1	NA	NA
/endosome/work/PCDC/shared/IntegratedLearner_202412/A_Integrative_Pipeline_Code/A_Integrative_Pipeline_Scripts/results/performance_csv/Franzosa_con_vs_CD/Franzosa_con_vs_CD__model-enet__metabT-log2__taxaT-clr__metabR-limma__taxaR-wilcox_run14.csv	Franzosa_con_vs_CD__model-enet__metabT-log2__taxaT-clr__metabR-limma__taxaR-wilcox_run14.csv	Franzosa_con_vs_CD	14	enet	log2	clr	reduced	log2	clr	limma	wilcox	metabR=limma; taxaR=wilcox	model=enet | metabT=log2 | taxaT=clr | metabR=limma | taxaR=wilcox	concat_scaling_weights	Test	KAPPA	0.854922	NA	1	NA	NA
/endosome/work/PCDC/shared/IntegratedLearner_202412/A_Integrative_Pipeline_Code/A_Integrative_Pipeline_Scripts/results/performance_csv/Franzosa_con_vs_CD/Franzosa_con_vs_CD__model-enet__metabT-log2__taxaT-clr__metabR-limma__taxaR-wilcox_run14.csv	Franzosa_con_vs_CD__model-enet__metabT-log2__taxaT-clr__metabR-limma__taxaR-wilcox_run14.csv	Franzosa_con_vs_CD	14	enet	log2	clr	reduced	log2	clr	limma	wilcox	metabR=limma; taxaR=wilcox	model=enet | metabT=log2 | taxaT=clr | metabR=limma | taxaR=wilcox	concat_scaling_weights	Test	AUROC	0.97861	NA	1	NA	NA
/endosome/work/PCDC/shared/IntegratedLearner_202412/A_Integrative_Pipeline_Code/A_Integrative_Pipeline_Scripts/results/performance_csv/Franzosa_con_vs_CD/Franzosa_con_vs_CD__model-enet__metabT-log2__taxaT-clr__metabR-limma__taxaR-wilcox_run14.csv	Franzosa_con_vs_CD__model-enet__metabT-log2__taxaT-clr__metabR-limma__taxaR-wilcox_run14.csv	Franzosa_con_vs_CD	14	enet	log2	clr	reduced	log2	clr	limma	wilcox	metabR=limma; taxaR=wilcox	model=enet | metabT=log2 | taxaT=clr | metabR=limma | taxaR=wilcox	concat_scaling_weights	Test	AUPRC	0.96314	NA	1	NA	NA
/endosome/work/PCDC/shared/IntegratedLearner_202412/A_Integrative_Pipeline_Code/A_Integrative_Pipeline_Scripts/results/performance_csv/Franzosa_con_vs_CD/Franzosa_con_vs_CD__model-enet__metabT-log2__taxaT-clr__metabR-limma__taxaR-wilcox_run14.csv	Franzosa_con_vs_CD__model-enet__metabT-log2__taxaT-clr__metabR-limma__taxaR-wilcox_run14.csv	Franzosa_con_vs_CD	14	enet	log2	clr	reduced	log2	clr	limma	wilcox	metabR=limma; taxaR=wilcox	model=enet | metabT=log2 | taxaT=clr | metabR=limma | taxaR=wilcox	concat_scaling_weights	Test	SENSITIVITY	1	NA	1	NA	NA
/endosome/work/PCDC/shared/IntegratedLearner_202412/A_Integrative_Pipeline_Code/A_Integrative_Pipeline_Scripts/results/performance_csv/Franzosa_con_vs_CD/Franzosa_con_vs_CD__model-enet__metabT-log2__taxaT-clr__metabR-limma__taxaR-wilcox_run14.csv	Franzosa_con_vs_CD__model-enet__metabT-log2__taxaT-clr__metabR-limma__taxaR-wilcox_run14.csv	Franzosa_con_vs_CD	14	enet	log2	clr	reduced	log2	clr	limma	wilcox	metabR=limma; taxaR=wilcox	model=enet | metabT=log2 | taxaT=clr | metabR=limma | taxaR=wilcox	concat_scaling_weights	Test	SPECIFICITY	0.882353	NA	1	NA	NA
/endosome/work/PCDC/shared/IntegratedLearner_202412/A_Integrative_Pipeline_Code/A_Integrative_Pipeline_Scripts/results/performance_csv/Franzosa_con_vs_CD/Franzosa_con_vs_CD__model-enet__metabT-log2__taxaT-clr__metabR-limma__taxaR-wilcox_run14.csv	Franzosa_con_vs_CD__model-enet__metabT-log2__taxaT-clr__metabR-limma__taxaR-wilcox_run14.csv	Franzosa_con_vs_CD	14	enet	log2	clr	reduced	log2	clr	limma	wilcox	metabR=limma; taxaR=wilcox	model=enet | metabT=log2 | taxaT=clr | metabR=limma | taxaR=wilcox	concat_scaling_weights	Test	PRECISION	0.846154	NA	1	NA	NA
/endosome/work/PCDC/shared/IntegratedLearner_202412/A_Integrative_Pipeline_Code/A_Integrative_Pipeline_Scripts/results/performance_csv/Franzosa_con_vs_CD/Franzosa_con_vs_CD__model-enet__metabT-log2__taxaT-clr__metabR-limma__taxaR-wilcox_run14.csv	Franzosa_con_vs_CD__model-enet__metabT-log2__taxaT-clr__metabR-limma__taxaR-wilcox_run14.csv	Franzosa_con_vs_CD	14	enet	log2	clr	reduced	log2	clr	limma	wilcox	metabR=limma; taxaR=wilcox	model=enet | metabT=log2 | taxaT=clr | metabR=limma | taxaR=wilcox	concat_scaling_weights	Test	F1	0.916667	NA	1	NA	NA
/endosome/work/PCDC/shared/IntegratedLearner_202412/A_Integrative_Pipeline_Code/A_Integrative_Pipeline_Scripts/results/performance_csv/Franzosa_con_vs_CD/Franzosa_con_vs_CD__model-enet__metabT-log2__taxaT-clr__metabR-limma__taxaR-wilcox_run14.csv	Franzosa_con_vs_CD__model-enet__metabT-log2__taxaT-clr__metabR-limma__taxaR-wilcox_run14.csv	Franzosa_con_vs_CD	14	enet	log2	clr	reduced	log2	clr	limma	wilcox	metabR=limma; taxaR=wilcox	model=enet | metabT=log2 | taxaT=clr | metabR=limma | taxaR=wilcox	concat_scaling_weights	Test	BALANCED_ACCURACY	0.941176	NA	1	NA	NA
/endosome/work/PCDC/shared/IntegratedLearner_202412/A_Integrative_Pipeline_Code/A_Integrative_Pipeline_Scripts/results/performance_csv/Franzosa_con_vs_CD/Franzosa_con_vs_CD__model-enet__metabT-log2__taxaT-clr__metabR-limma__taxaR-wilcox_run14.csv	Franzosa_con_vs_CD__model-enet__metabT-log2__taxaT-clr__metabR-limma__taxaR-wilcox_run14.csv	Franzosa_con_vs_CD	14	enet	log2	clr	reduced	log2	clr	limma	wilcox	metabR=limma; taxaR=wilcox	model=enet | metabT=log2 | taxaT=clr | metabR=limma | taxaR=wilcox	stacked_average	Train	ACCURACY	NA	NA	0	NA	NA
/endosome/work/PCDC/shared/IntegratedLearner_202412/A_Integrative_Pipeline_Code/A_Integrative_Pipeline_Scripts/results/performance_csv/Franzosa_con_vs_CD/Franzosa_con_vs_CD__model-enet__metabT-log2__taxaT-clr__metabR-limma__taxaR-wilcox_run14.csv	Franzosa_con_vs_CD__model-enet__metabT-log2__taxaT-clr__metabR-limma__taxaR-wilcox_run14.csv	Franzosa_con_vs_CD	14	enet	log2	clr	reduced	log2	clr	limma	wilcox	metabR=limma; taxaR=wilcox	model=enet | metabT=log2 | taxaT=clr | metabR=limma | taxaR=wilcox	stacked_average	Train	KAPPA	NA	NA	0	NA	NA
/endosome/work/PCDC/shared/IntegratedLearner_202412/A_Integrative_Pipeline_Code/A_Integrative_Pipeline_Scripts/results/performance_csv/Franzosa_con_vs_CD/Franzosa_con_vs_CD__model-enet__metabT-log2__taxaT-clr__metabR-limma__taxaR-wilcox_run14.csv	Franzosa_con_vs_CD__model-enet__metabT-log2__taxaT-clr__metabR-limma__taxaR-wilcox_run14.csv	Franzosa_con_vs_CD	14	enet	log2	clr	reduced	log2	clr	limma	wilcox	metabR=limma; taxaR=wilcox	model=enet | metabT=log2 | taxaT=clr | metabR=limma | taxaR=wilcox	stacked_average	Train	AUROC	NA	NA	0	NA	NA
/endosome/work/PCDC/shared/IntegratedLearner_202412/A_Integrative_Pipeline_Code/A_Integrative_Pipeline_Scripts/results/performance_csv/Franzosa_con_vs_CD/Franzosa_con_vs_CD__model-enet__metabT-log2__taxaT-clr__metabR-limma__taxaR-wilcox_run14.csv	Franzosa_con_vs_CD__model-enet__metabT-log2__taxaT-clr__metabR-limma__taxaR-wilcox_run14.csv	Franzosa_con_vs_CD	14	enet	log2	clr	reduced	log2	clr	limma	wilcox	metabR=limma; taxaR=wilcox	model=enet | metabT=log2 | taxaT=clr | metabR=limma | taxaR=wilcox	stacked_average	Train	AUPRC	NA	NA	0	NA	NA
/endosome/work/PCDC/shared/IntegratedLearner_202412/A_Integrative_Pipeline_Code/A_Integrative_Pipeline_Scripts/results/performance_csv/Franzosa_con_vs_CD/Franzosa_con_vs_CD__model-enet__metabT-log2__taxaT-clr__metabR-limma__taxaR-wilcox_run14.csv	Franzosa_con_vs_CD__model-enet__metabT-log2__taxaT-clr__metabR-limma__taxaR-wilcox_run14.csv	Franzosa_con_vs_CD	14	enet	log2	clr	reduced	log2	clr	limma	wilcox	metabR=limma; taxaR=wilcox	model=enet | metabT=log2 | taxaT=clr | metabR=limma | taxaR=wilcox	stacked_average	Train	SENSITIVITY	NA	NA	0	NA	NA
/endosome/work/PCDC/shared/IntegratedLearner_202412/A_Integrative_Pipeline_Code/A_Integrative_Pipeline_Scripts/results/performance_csv/Franzosa_con_vs_CD/Franzosa_con_vs_CD__model-enet__metabT-log2__taxaT-clr__metabR-limma__taxaR-wilcox_run14.csv	Franzosa_con_vs_CD__model-enet__metabT-log2__taxaT-clr__metabR-limma__taxaR-wilcox_run14.csv	Franzosa_con_vs_CD	14	enet	log2	clr	reduced	log2	clr	limma	wilcox	metabR=limma; taxaR=wilcox	model=enet | metabT=log2 | taxaT=clr | metabR=limma | taxaR=wilcox	stacked_average	Train	SPECIFICITY	NA	NA	0	NA	NA
/endosome/work/PCDC/shared/IntegratedLearner_202412/A_Integrative_Pipeline_Code/A_Integrative_Pipeline_Scripts/results/performance_csv/Franzosa_con_vs_CD/Franzosa_con_vs_CD__model-enet__metabT-log2__taxaT-clr__metabR-limma__taxaR-wilcox_run14.csv	Franzosa_con_vs_CD__model-enet__metabT-log2__taxaT-clr__metabR-limma__taxaR-wilcox_run14.csv	Franzosa_con_vs_CD	14	enet	log2	clr	reduced	log2	clr	limma	wilcox	metabR=limma; taxaR=wilcox	model=enet | metabT=log2 | taxaT=clr | metabR=limma | taxaR=wilcox	stacked_average	Train	PRECISION	NA	NA	0	NA	NA
/endosome/work/PCDC/shared/IntegratedLearner_202412/A_Integrative_Pipeline_Code/A_Integrative_Pipeline_Scripts/results/performance_csv/Franzosa_con_vs_CD/Franzosa_con_vs_CD__model-enet__metabT-log2__taxaT-clr__metabR-limma__taxaR-wilcox_run14.csv	Franzosa_con_vs_CD__model-enet__metabT-log2__taxaT-clr__metabR-limma__taxaR-wilcox_run14.csv	Franzosa_con_vs_CD	14	enet	log2	clr	reduced	log2	clr	limma	wilcox	metabR=limma; taxaR=wilcox	model=enet | metabT=log2 | taxaT=clr | metabR=limma | taxaR=wilcox	stacked_average	Train	F1	NA	NA	0	NA	NA
/endosome/work/PCDC/shared/IntegratedLearner_202412/A_Integrative_Pipeline_Code/A_Integrative_Pipeline_Scripts/results/performance_csv/Franzosa_con_vs_CD/Franzosa_con_vs_CD__model-enet__metabT-log2__taxaT-clr__metabR-limma__taxaR-wilcox_run14.csv	Franzosa_con_vs_CD__model-enet__metabT-log2__taxaT-clr__metabR-limma__taxaR-wilcox_run14.csv	Franzosa_con_vs_CD	14	enet	log2	clr	reduced	log2	clr	limma	wilcox	metabR=limma; taxaR=wilcox	model=enet | metabT=log2 | taxaT=clr | metabR=limma | taxaR=wilcox	stacked_average	Train	BALANCED_ACCURACY	NA	NA	0	NA	NA
/endosome/work/PCDC/shared/IntegratedLearner_202412/A_Integrative_Pipeline_Code/A_Integrative_Pipeline_Scripts/results/performance_csv/Franzosa_con_vs_CD/Franzosa_con_vs_CD__model-enet__metabT-log2__taxaT-clr__metabR-limma__taxaR-wilcox_run14.csv	Franzosa_con_vs_CD__model-enet__metabT-log2__taxaT-clr__metabR-limma__taxaR-wilcox_run14.csv	Franzosa_con_vs_CD	14	enet	log2	clr	reduced	log2	clr	limma	wilcox	metabR=limma; taxaR=wilcox	model=enet | metabT=log2 | taxaT=clr | metabR=limma | taxaR=wilcox	stacked_average	Test	ACCURACY	0.928571	NA	1	NA	NA
/endosome/work/PCDC/shared/IntegratedLearner_202412/A_Integrative_Pipeline_Code/A_Integrative_Pipeline_Scripts/results/performance_csv/Franzosa_con_vs_CD/Franzosa_con_vs_CD__model-enet__metabT-log2__taxaT-clr__metabR-limma__taxaR-wilcox_run14.csv	Franzosa_con_vs_CD__model-enet__metabT-log2__taxaT-clr__metabR-limma__taxaR-wilcox_run14.csv	Franzosa_con_vs_CD	14	enet	log2	clr	reduced	log2	clr	limma	wilcox	metabR=limma; taxaR=wilcox	model=enet | metabT=log2 | taxaT=clr | metabR=limma | taxaR=wilcox	stacked_average	Test	KAPPA	0.854922	NA	1	NA	NA
/endosome/work/PCDC/shared/IntegratedLearner_202412/A_Integrative_Pipeline_Code/A_Integrative_Pipeline_Scripts/results/performance_csv/Franzosa_con_vs_CD/Franzosa_con_vs_CD__model-enet__metabT-log2__taxaT-clr__metabR-limma__taxaR-wilcox_run14.csv	Franzosa_con_vs_CD__model-enet__metabT-log2__taxaT-clr__metabR-limma__taxaR-wilcox_run14.csv	Franzosa_con_vs_CD	14	enet	log2	clr	reduced	log2	clr	limma	wilcox	metabR=limma; taxaR=wilcox	model=enet | metabT=log2 | taxaT=clr | metabR=limma | taxaR=wilcox	stacked_average	Test	AUROC	0.962567	NA	1	NA	NA
/endosome/work/PCDC/shared/IntegratedLearner_202412/A_Integrative_Pipeline_Code/A_Integrative_Pipeline_Scripts/results/performance_csv/Franzosa_con_vs_CD/Franzosa_con_vs_CD__model-enet__metabT-log2__taxaT-clr__metabR-limma__taxaR-wilcox_run14.csv	Franzosa_con_vs_CD__model-enet__metabT-log2__taxaT-clr__metabR-limma__taxaR-wilcox_run14.csv	Franzosa_con_vs_CD	14	enet	log2	clr	reduced	log2	clr	limma	wilcox	metabR=limma; taxaR=wilcox	model=enet | metabT=log2 | taxaT=clr | metabR=limma | taxaR=wilcox	stacked_average	Test	AUPRC	0.920412	NA	1	NA	NA
/endosome/work/PCDC/shared/IntegratedLearner_202412/A_Integrative_Pipeline_Code/A_Integrative_Pipeline_Scripts/results/performance_csv/Franzosa_con_vs_CD/Franzosa_con_vs_CD__model-enet__metabT-log2__taxaT-clr__metabR-limma__taxaR-wilcox_run14.csv	Franzosa_con_vs_CD__model-enet__metabT-log2__taxaT-clr__metabR-limma__taxaR-wilcox_run14.csv	Franzosa_con_vs_CD	14	enet	log2	clr	reduced	log2	clr	limma	wilcox	metabR=limma; taxaR=wilcox	model=enet | metabT=log2 | taxaT=clr | metabR=limma | taxaR=wilcox	stacked_average	Test	SENSITIVITY	1	NA	1	NA	NA
/endosome/work/PCDC/shared/IntegratedLearner_202412/A_Integrative_Pipeline_Code/A_Integrative_Pipeline_Scripts/results/performance_csv/Franzosa_con_vs_CD/Franzosa_con_vs_CD__model-enet__metabT-log2__taxaT-clr__metabR-limma__taxaR-wilcox_run14.csv	Franzosa_con_vs_CD__model-enet__metabT-log2__taxaT-clr__metabR-limma__taxaR-wilcox_run14.csv	Franzosa_con_vs_CD	14	enet	log2	clr	reduced	log2	clr	limma	wilcox	metabR=limma; taxaR=wilcox	model=enet | metabT=log2 | taxaT=clr | metabR=limma | taxaR=wilcox	stacked_average	Test	SPECIFICITY	0.882353	NA	1	NA	NA
/endosome/work/PCDC/shared/IntegratedLearner_202412/A_Integrative_Pipeline_Code/A_Integrative_Pipeline_Scripts/results/performance_csv/Franzosa_con_vs_CD/Franzosa_con_vs_CD__model-enet__metabT-log2__taxaT-clr__metabR-limma__taxaR-wilcox_run14.csv	Franzosa_con_vs_CD__model-enet__metabT-log2__taxaT-clr__metabR-limma__taxaR-wilcox_run14.csv	Franzosa_con_vs_CD	14	enet	log2	clr	reduced	log2	clr	limma	wilcox	metabR=limma; taxaR=wilcox	model=enet | metabT=log2 | taxaT=clr | metabR=limma | taxaR=wilcox	stacked_average	Test	PRECISION	0.846154	NA	1	NA	NA
/endosome/work/PCDC/shared/IntegratedLearner_202412/A_Integrative_Pipeline_Code/A_Integrative_Pipeline_Scripts/results/performance_csv/Franzosa_con_vs_CD/Franzosa_con_vs_CD__model-enet__metabT-log2__taxaT-clr__metabR-limma__taxaR-wilcox_run14.csv	Franzosa_con_vs_CD__model-enet__metabT-log2__taxaT-clr__metabR-limma__taxaR-wilcox_run14.csv	Franzosa_con_vs_CD	14	enet	log2	clr	reduced	log2	clr	limma	wilcox	metabR=limma; taxaR=wilcox	model=enet | metabT=log2 | taxaT=clr | metabR=limma | taxaR=wilcox	stacked_average	Test	F1	0.916667	NA	1	NA	NA
/endosome/work/PCDC/shared/IntegratedLearner_202412/A_Integrative_Pipeline_Code/A_Integrative_Pipeline_Scripts/results/performance_csv/Franzosa_con_vs_CD/Franzosa_con_vs_CD__model-enet__metabT-log2__taxaT-clr__metabR-limma__taxaR-wilcox_run14.csv	Franzosa_con_vs_CD__model-enet__metabT-log2__taxaT-clr__metabR-limma__taxaR-wilcox_run14.csv	Franzosa_con_vs_CD	14	enet	log2	clr	reduced	log2	clr	limma	wilcox	metabR=limma; taxaR=wilcox	model=enet | metabT=log2 | taxaT=clr | metabR=limma | taxaR=wilcox	stacked_average	Test	BALANCED_ACCURACY	0.941176	NA	1	NA	NA
/endosome/work/PCDC/shared/IntegratedLearner_202412/A_Integrative_Pipeline_Code/A_Integrative_Pipeline_Scripts/results/performance_csv/Franzosa_con_vs_CD/Franzosa_con_vs_CD__model-enet__metabT-log2__taxaT-clr__metabR-limma__taxaR-wilcox_run14.csv	Franzosa_con_vs_CD__model-enet__metabT-log2__taxaT-clr__metabR-limma__taxaR-wilcox_run14.csv	Franzosa_con_vs_CD	14	enet	log2	clr	reduced	log2	clr	limma	wilcox	metabR=limma; taxaR=wilcox	model=enet | metabT=log2 | taxaT=clr | metabR=limma | taxaR=wilcox	stacked_nnls	Train	ACCURACY	NA	NA	0	NA	NA
/endosome/work/PCDC/shared/IntegratedLearner_202412/A_Integrative_Pipeline_Code/A_Integrative_Pipeline_Scripts/results/performance_csv/Franzosa_con_vs_CD/Franzosa_con_vs_CD__model-enet__metabT-log2__taxaT-clr__metabR-limma__taxaR-wilcox_run14.csv	Franzosa_con_vs_CD__model-enet__metabT-log2__taxaT-clr__metabR-limma__taxaR-wilcox_run14.csv	Franzosa_con_vs_CD	14	enet	log2	clr	reduced	log2	clr	limma	wilcox	metabR=limma; taxaR=wilcox	model=enet | metabT=log2 | taxaT=clr | metabR=limma | taxaR=wilcox	stacked_nnls	Train	KAPPA	NA	NA	0	NA	NA
/endosome/work/PCDC/shared/IntegratedLearner_202412/A_Integrative_Pipeline_Code/A_Integrative_Pipeline_Scripts/results/performance_csv/Franzosa_con_vs_CD/Franzosa_con_vs_CD__model-enet__metabT-log2__taxaT-clr__metabR-limma__taxaR-wilcox_run14.csv	Franzosa_con_vs_CD__model-enet__metabT-log2__taxaT-clr__metabR-limma__taxaR-wilcox_run14.csv	Franzosa_con_vs_CD	14	enet	log2	clr	reduced	log2	clr	limma	wilcox	metabR=limma; taxaR=wilcox	model=enet | metabT=log2 | taxaT=clr | metabR=limma | taxaR=wilcox	stacked_nnls	Train	AUROC	NA	NA	0	NA	NA
/endosome/work/PCDC/shared/IntegratedLearner_202412/A_Integrative_Pipeline_Code/A_Integrative_Pipeline_Scripts/results/performance_csv/Franzosa_con_vs_CD/Franzosa_con_vs_CD__model-enet__metabT-log2__taxaT-clr__metabR-limma__taxaR-wilcox_run14.csv	Franzosa_con_vs_CD__model-enet__metabT-log2__taxaT-clr__metabR-limma__taxaR-wilcox_run14.csv	Franzosa_con_vs_CD	14	enet	log2	clr	reduced	log2	clr	limma	wilcox	metabR=limma; taxaR=wilcox	model=enet | metabT=log2 | taxaT=clr | metabR=limma | taxaR=wilcox	stacked_nnls	Train	AUPRC	NA	NA	0	NA	NA
/endosome/work/PCDC/shared/IntegratedLearner_202412/A_Integrative_Pipeline_Code/A_Integrative_Pipeline_Scripts/results/performance_csv/Franzosa_con_vs_CD/Franzosa_con_vs_CD__model-enet__metabT-log2__taxaT-clr__metabR-limma__taxaR-wilcox_run14.csv	Franzosa_con_vs_CD__model-enet__metabT-log2__taxaT-clr__metabR-limma__taxaR-wilcox_run14.csv	Franzosa_con_vs_CD	14	enet	log2	clr	reduced	log2	clr	limma	wilcox	metabR=limma; taxaR=wilcox	model=enet | metabT=log2 | taxaT=clr | metabR=limma | taxaR=wilcox	stacked_nnls	Train	SENSITIVITY	NA	NA	0	NA	NA
/endosome/work/PCDC/shared/IntegratedLearner_202412/A_Integrative_Pipeline_Code/A_Integrative_Pipeline_Scripts/results/performance_csv/Franzosa_con_vs_CD/Franzosa_con_vs_CD__model-enet__metabT-log2__taxaT-clr__metabR-limma__taxaR-wilcox_run14.csv	Franzosa_con_vs_CD__model-enet__metabT-log2__taxaT-clr__metabR-limma__taxaR-wilcox_run14.csv	Franzosa_con_vs_CD	14	enet	log2	clr	reduced	log2	clr	limma	wilcox	metabR=limma; taxaR=wilcox	model=enet | metabT=log2 | taxaT=clr | metabR=limma | taxaR=wilcox	stacked_nnls	Train	SPECIFICITY	NA	NA	0	NA	NA
/endosome/work/PCDC/shared/IntegratedLearner_202412/A_Integrative_Pipeline_Code/A_Integrative_Pipeline_Scripts/results/performance_csv/Franzosa_con_vs_CD/Franzosa_con_vs_CD__model-enet__metabT-log2__taxaT-clr__metabR-limma__taxaR-wilcox_run14.csv	Franzosa_con_vs_CD__model-enet__metabT-log2__taxaT-clr__metabR-limma__taxaR-wilcox_run14.csv	Franzosa_con_vs_CD	14	enet	log2	clr	reduced	log2	clr	limma	wilcox	metabR=limma; taxaR=wilcox	model=enet | metabT=log2 | taxaT=clr | metabR=limma | taxaR=wilcox	stacked_nnls	Train	PRECISION	NA	NA	0	NA	NA
/endosome/work/PCDC/shared/IntegratedLearner_202412/A_Integrative_Pipeline_Code/A_Integrative_Pipeline_Scripts/results/performance_csv/Franzosa_con_vs_CD/Franzosa_con_vs_CD__model-enet__metabT-log2__taxaT-clr__metabR-limma__taxaR-wilcox_run14.csv	Franzosa_con_vs_CD__model-enet__metabT-log2__taxaT-clr__metabR-limma__taxaR-wilcox_run14.csv	Franzosa_con_vs_CD	14	enet	log2	clr	reduced	log2	clr	limma	wilcox	metabR=limma; taxaR=wilcox	model=enet | metabT=log2 | taxaT=clr | metabR=limma | taxaR=wilcox	stacked_nnls	Train	F1	NA	NA	0	NA	NA
/endosome/work/PCDC/shared/IntegratedLearner_202412/A_Integrative_Pipeline_Code/A_Integrative_Pipeline_Scripts/results/performance_csv/Franzosa_con_vs_CD/Franzosa_con_vs_CD__model-enet__metabT-log2__taxaT-clr__metabR-limma__taxaR-wilcox_run14.csv	Franzosa_con_vs_CD__model-enet__metabT-log2__taxaT-clr__metabR-limma__taxaR-wilcox_run14.csv	Franzosa_con_vs_CD	14	enet	log2	clr	reduced	log2	clr	limma	wilcox	metabR=limma; taxaR=wilcox	model=enet | metabT=log2 | taxaT=clr | metabR=limma | taxaR=wilcox	stacked_nnls	Train	BALANCED_ACCURACY	NA	NA	0	NA	NA
/endosome/work/PCDC/shared/IntegratedLearner_202412/A_Integrative_Pipeline_Code/A_Integrative_Pipeline_Scripts/results/performance_csv/Franzosa_con_vs_CD/Franzosa_con_vs_CD__model-enet__metabT-log2__taxaT-clr__metabR-limma__taxaR-wilcox_run14.csv	Franzosa_con_vs_CD__model-enet__metabT-log2__taxaT-clr__metabR-limma__taxaR-wilcox_run14.csv	Franzosa_con_vs_CD	14	enet	log2	clr	reduced	log2	clr	limma	wilcox	metabR=limma; taxaR=wilcox	model=enet | metabT=log2 | taxaT=clr | metabR=limma | taxaR=wilcox	stacked_nnls	Test	ACCURACY	0.928571	NA	1	NA	NA
/endosome/work/PCDC/shared/IntegratedLearner_202412/A_Integrative_Pipeline_Code/A_Integrative_Pipeline_Scripts/results/performance_csv/Franzosa_con_vs_CD/Franzosa_con_vs_CD__model-enet__metabT-log2__taxaT-clr__metabR-limma__taxaR-wilcox_run14.csv	Franzosa_con_vs_CD__model-enet__metabT-log2__taxaT-clr__metabR-limma__taxaR-wilcox_run14.csv	Franzosa_con_vs_CD	14	enet	log2	clr	reduced	log2	clr	limma	wilcox	metabR=limma; taxaR=wilcox	model=enet | metabT=log2 | taxaT=clr | metabR=limma | taxaR=wilcox	stacked_nnls	Test	KAPPA	0.854922	NA	1	NA	NA
/endosome/work/PCDC/shared/IntegratedLearner_202412/A_Integrative_Pipeline_Code/A_Integrative_Pipeline_Scripts/results/performance_csv/Franzosa_con_vs_CD/Franzosa_con_vs_CD__model-enet__metabT-log2__taxaT-clr__metabR-limma__taxaR-wilcox_run14.csv	Franzosa_con_vs_CD__model-enet__metabT-log2__taxaT-clr__metabR-limma__taxaR-wilcox_run14.csv	Franzosa_con_vs_CD	14	enet	log2	clr	reduced	log2	clr	limma	wilcox	metabR=limma; taxaR=wilcox	model=enet | metabT=log2 | taxaT=clr | metabR=limma | taxaR=wilcox	stacked_nnls	Test	AUROC	0.962567	NA	1	NA	NA
/endosome/work/PCDC/shared/IntegratedLearner_202412/A_Integrative_Pipeline_Code/A_Integrative_Pipeline_Scripts/results/performance_csv/Franzosa_con_vs_CD/Franzosa_con_vs_CD__model-enet__metabT-log2__taxaT-clr__metabR-limma__taxaR-wilcox_run14.csv	Franzosa_con_vs_CD__model-enet__metabT-log2__taxaT-clr__metabR-limma__taxaR-wilcox_run14.csv	Franzosa_con_vs_CD	14	enet	log2	clr	reduced	log2	clr	limma	wilcox	metabR=limma; taxaR=wilcox	model=enet | metabT=log2 | taxaT=clr | metabR=limma | taxaR=wilcox	stacked_nnls	Test	AUPRC	0.920412	NA	1	NA	NA
/endosome/work/PCDC/shared/IntegratedLearner_202412/A_Integrative_Pipeline_Code/A_Integrative_Pipeline_Scripts/results/performance_csv/Franzosa_con_vs_CD/Franzosa_con_vs_CD__model-enet__metabT-log2__taxaT-clr__metabR-limma__taxaR-wilcox_run14.csv	Franzosa_con_vs_CD__model-enet__metabT-log2__taxaT-clr__metabR-limma__taxaR-wilcox_run14.csv	Franzosa_con_vs_CD	14	enet	log2	clr	reduced	log2	clr	limma	wilcox	metabR=limma; taxaR=wilcox	model=enet | metabT=log2 | taxaT=clr | metabR=limma | taxaR=wilcox	stacked_nnls	Test	SENSITIVITY	1	NA	1	NA	NA
/endosome/work/PCDC/shared/IntegratedLearner_202412/A_Integrative_Pipeline_Code/A_Integrative_Pipeline_Scripts/results/performance_csv/Franzosa_con_vs_CD/Franzosa_con_vs_CD__model-enet__metabT-log2__taxaT-clr__metabR-limma__taxaR-wilcox_run14.csv	Franzosa_con_vs_CD__model-enet__metabT-log2__taxaT-clr__metabR-limma__taxaR-wilcox_run14.csv	Franzosa_con_vs_CD	14	enet	log2	clr	reduced	log2	clr	limma	wilcox	metabR=limma; taxaR=wilcox	model=enet | metabT=log2 | taxaT=clr | metabR=limma | taxaR=wilcox	stacked_nnls	Test	SPECIFICITY	0.882353	NA	1	NA	NA
/endosome/work/PCDC/shared/IntegratedLearner_202412/A_Integrative_Pipeline_Code/A_Integrative_Pipeline_Scripts/results/performance_csv/Franzosa_con_vs_CD/Franzosa_con_vs_CD__model-enet__metabT-log2__taxaT-clr__metabR-limma__taxaR-wilcox_run14.csv	Franzosa_con_vs_CD__model-enet__metabT-log2__taxaT-clr__metabR-limma__taxaR-wilcox_run14.csv	Franzosa_con_vs_CD	14	enet	log2	clr	reduced	log2	clr	limma	wilcox	metabR=limma; taxaR=wilcox	model=enet | metabT=log2 | taxaT=clr | metabR=limma | taxaR=wilcox	stacked_nnls	Test	PRECISION	0.846154	NA	1	NA	NA
/endosome/work/PCDC/shared/IntegratedLearner_202412/A_Integrative_Pipeline_Code/A_Integrative_Pipeline_Scripts/results/performance_csv/Franzosa_con_vs_CD/Franzosa_con_vs_CD__model-enet__metabT-log2__taxaT-clr__metabR-limma__taxaR-wilcox_run14.csv	Franzosa_con_vs_CD__model-enet__metabT-log2__taxaT-clr__metabR-limma__taxaR-wilcox_run14.csv	Franzosa_con_vs_CD	14	enet	log2	clr	reduced	log2	clr	limma	wilcox	metabR=limma; taxaR=wilcox	model=enet | metabT=log2 | taxaT=clr | metabR=limma | taxaR=wilcox	stacked_nnls	Test	F1	0.916667	NA	1	NA	NA
/endosome/work/PCDC/shared/IntegratedLearner_202412/A_Integrative_Pipeline_Code/A_Integrative_Pipeline_Scripts/results/performance_csv/Franzosa_con_vs_CD/Franzosa_con_vs_CD__model-enet__metabT-log2__taxaT-clr__metabR-limma__taxaR-wilcox_run14.csv	Franzosa_con_vs_CD__model-enet__metabT-log2__taxaT-clr__metabR-limma__taxaR-wilcox_run14.csv	Franzosa_con_vs_CD	14	enet	log2	clr	reduced	log2	clr	limma	wilcox	metabR=limma; taxaR=wilcox	model=enet | metabT=log2 | taxaT=clr | metabR=limma | taxaR=wilcox	stacked_nnls	Test	BALANCED_ACCURACY	0.941176	NA	1	NA	NA
/endosome/work/PCDC/shared/IntegratedLearner_202412/A_Integrative_Pipeline_Code/A_Integrative_Pipeline_Scripts/results/performance_csv/Franzosa_con_vs_CD/Franzosa_con_vs_CD__model-enet__metabT-log2__taxaT-clr__metabR-limma__taxaR-wilcox_run14.csv	Franzosa_con_vs_CD__model-enet__metabT-log2__taxaT-clr__metabR-limma__taxaR-wilcox_run14.csv	Franzosa_con_vs_CD	14	enet	log2	clr	reduced	log2	clr	limma	wilcox	metabR=limma; taxaR=wilcox	model=enet | metabT=log2 | taxaT=clr | metabR=limma | taxaR=wilcox	stacked_sparse	Train	ACCURACY	NA	NA	0	NA	NA
/endosome/work/PCDC/shared/IntegratedLearner_202412/A_Integrative_Pipeline_Code/A_Integrative_Pipeline_Scripts/results/performance_csv/Franzosa_con_vs_CD/Franzosa_con_vs_CD__model-enet__metabT-log2__taxaT-clr__metabR-limma__taxaR-wilcox_run14.csv	Franzosa_con_vs_CD__model-enet__metabT-log2__taxaT-clr__metabR-limma__taxaR-wilcox_run14.csv	Franzosa_con_vs_CD	14	enet	log2	clr	reduced	log2	clr	limma	wilcox	metabR=limma; taxaR=wilcox	model=enet | metabT=log2 | taxaT=clr | metabR=limma | taxaR=wilcox	stacked_sparse	Train	KAPPA	NA	NA	0	NA	NA
/endosome/work/PCDC/shared/IntegratedLearner_202412/A_Integrative_Pipeline_Code/A_Integrative_Pipeline_Scripts/results/performance_csv/Franzosa_con_vs_CD/Franzosa_con_vs_CD__model-enet__metabT-log2__taxaT-clr__metabR-limma__taxaR-wilcox_run14.csv	Franzosa_con_vs_CD__model-enet__metabT-log2__taxaT-clr__metabR-limma__taxaR-wilcox_run14.csv	Franzosa_con_vs_CD	14	enet	log2	clr	reduced	log2	clr	limma	wilcox	metabR=limma; taxaR=wilcox	model=enet | metabT=log2 | taxaT=clr | metabR=limma | taxaR=wilcox	stacked_sparse	Train	AUROC	NA	NA	0	NA	NA
/endosome/work/PCDC/shared/IntegratedLearner_202412/A_Integrative_Pipeline_Code/A_Integrative_Pipeline_Scripts/results/performance_csv/Franzosa_con_vs_CD/Franzosa_con_vs_CD__model-enet__metabT-log2__taxaT-clr__metabR-limma__taxaR-wilcox_run14.csv	Franzosa_con_vs_CD__model-enet__metabT-log2__taxaT-clr__metabR-limma__taxaR-wilcox_run14.csv	Franzosa_con_vs_CD	14	enet	log2	clr	reduced	log2	clr	limma	wilcox	metabR=limma; taxaR=wilcox	model=enet | metabT=log2 | taxaT=clr | metabR=limma | taxaR=wilcox	stacked_sparse	Train	AUPRC	NA	NA	0	NA	NA
/endosome/work/PCDC/shared/IntegratedLearner_202412/A_Integrative_Pipeline_Code/A_Integrative_Pipeline_Scripts/results/performance_csv/Franzosa_con_vs_CD/Franzosa_con_vs_CD__model-enet__metabT-log2__taxaT-clr__metabR-limma__taxaR-wilcox_run14.csv	Franzosa_con_vs_CD__model-enet__metabT-log2__taxaT-clr__metabR-limma__taxaR-wilcox_run14.csv	Franzosa_con_vs_CD	14	enet	log2	clr	reduced	log2	clr	limma	wilcox	metabR=limma; taxaR=wilcox	model=enet | metabT=log2 | taxaT=clr | metabR=limma | taxaR=wilcox	stacked_sparse	Train	SENSITIVITY	NA	NA	0	NA	NA
/endosome/work/PCDC/shared/IntegratedLearner_202412/A_Integrative_Pipeline_Code/A_Integrative_Pipeline_Scripts/results/performance_csv/Franzosa_con_vs_CD/Franzosa_con_vs_CD__model-enet__metabT-log2__taxaT-clr__metabR-limma__taxaR-wilcox_run14.csv	Franzosa_con_vs_CD__model-enet__metabT-log2__taxaT-clr__metabR-limma__taxaR-wilcox_run14.csv	Franzosa_con_vs_CD	14	enet	log2	clr	reduced	log2	clr	limma	wilcox	metabR=limma; taxaR=wilcox	model=enet | metabT=log2 | taxaT=clr | metabR=limma | taxaR=wilcox	stacked_sparse	Train	SPECIFICITY	NA	NA	0	NA	NA
/endosome/work/PCDC/shared/IntegratedLearner_202412/A_Integrative_Pipeline_Code/A_Integrative_Pipeline_Scripts/results/performance_csv/Franzosa_con_vs_CD/Franzosa_con_vs_CD__model-enet__metabT-log2__taxaT-clr__metabR-limma__taxaR-wilcox_run14.csv	Franzosa_con_vs_CD__model-enet__metabT-log2__taxaT-clr__metabR-limma__taxaR-wilcox_run14.csv	Franzosa_con_vs_CD	14	enet	log2	clr	reduced	log2	clr	limma	wilcox	metabR=limma; taxaR=wilcox	model=enet | metabT=log2 | taxaT=clr | metabR=limma | taxaR=wilcox	stacked_sparse	Train	PRECISION	NA	NA	0	NA	NA
/endosome/work/PCDC/shared/IntegratedLearner_202412/A_Integrative_Pipeline_Code/A_Integrative_Pipeline_Scripts/results/performance_csv/Franzosa_con_vs_CD/Franzosa_con_vs_CD__model-enet__metabT-log2__taxaT-clr__metabR-limma__taxaR-wilcox_run14.csv	Franzosa_con_vs_CD__model-enet__metabT-log2__taxaT-clr__metabR-limma__taxaR-wilcox_run14.csv	Franzosa_con_vs_CD	14	enet	log2	clr	reduced	log2	clr	limma	wilcox	metabR=limma; taxaR=wilcox	model=enet | metabT=log2 | taxaT=clr | metabR=limma | taxaR=wilcox	stacked_sparse	Train	F1	NA	NA	0	NA	NA
/endosome/work/PCDC/shared/IntegratedLearner_202412/A_Integrative_Pipeline_Code/A_Integrative_Pipeline_Scripts/results/performance_csv/Franzosa_con_vs_CD/Franzosa_con_vs_CD__model-enet__metabT-log2__taxaT-clr__metabR-limma__taxaR-wilcox_run14.csv	Franzosa_con_vs_CD__model-enet__metabT-log2__taxaT-clr__metabR-limma__taxaR-wilcox_run14.csv	Franzosa_con_vs_CD	14	enet	log2	clr	reduced	log2	clr	limma	wilcox	metabR=limma; taxaR=wilcox	model=enet | metabT=log2 | taxaT=clr | metabR=limma | taxaR=wilcox	stacked_sparse	Train	BALANCED_ACCURACY	NA	NA	0	NA	NA
/endosome/work/PCDC/shared/IntegratedLearner_202412/A_Integrative_Pipeline_Code/A_Integrative_Pipeline_Scripts/results/performance_csv/Franzosa_con_vs_CD/Franzosa_con_vs_CD__model-enet__metabT-log2__taxaT-clr__metabR-limma__taxaR-wilcox_run14.csv	Franzosa_con_vs_CD__model-enet__metabT-log2__taxaT-clr__metabR-limma__taxaR-wilcox_run14.csv	Franzosa_con_vs_CD	14	enet	log2	clr	reduced	log2	clr	limma	wilcox	metabR=limma; taxaR=wilcox	model=enet | metabT=log2 | taxaT=clr | metabR=limma | taxaR=wilcox	stacked_sparse	Test	ACCURACY	0.964286	NA	1	NA	NA
/endosome/work/PCDC/shared/IntegratedLearner_202412/A_Integrative_Pipeline_Code/A_Integrative_Pipeline_Scripts/results/performance_csv/Franzosa_con_vs_CD/Franzosa_con_vs_CD__model-enet__metabT-log2__taxaT-clr__metabR-limma__taxaR-wilcox_run14.csv	Franzosa_con_vs_CD__model-enet__metabT-log2__taxaT-clr__metabR-limma__taxaR-wilcox_run14.csv	Franzosa_con_vs_CD	14	enet	log2	clr	reduced	log2	clr	limma	wilcox	metabR=limma; taxaR=wilcox	model=enet | metabT=log2 | taxaT=clr | metabR=limma | taxaR=wilcox	stacked_sparse	Test	KAPPA	0.926316	NA	1	NA	NA
/endosome/work/PCDC/shared/IntegratedLearner_202412/A_Integrative_Pipeline_Code/A_Integrative_Pipeline_Scripts/results/performance_csv/Franzosa_con_vs_CD/Franzosa_con_vs_CD__model-enet__metabT-log2__taxaT-clr__metabR-limma__taxaR-wilcox_run14.csv	Franzosa_con_vs_CD__model-enet__metabT-log2__taxaT-clr__metabR-limma__taxaR-wilcox_run14.csv	Franzosa_con_vs_CD	14	enet	log2	clr	reduced	log2	clr	limma	wilcox	metabR=limma; taxaR=wilcox	model=enet | metabT=log2 | taxaT=clr | metabR=limma | taxaR=wilcox	stacked_sparse	Test	AUROC	0.962567	NA	1	NA	NA
/endosome/work/PCDC/shared/IntegratedLearner_202412/A_Integrative_Pipeline_Code/A_Integrative_Pipeline_Scripts/results/performance_csv/Franzosa_con_vs_CD/Franzosa_con_vs_CD__model-enet__metabT-log2__taxaT-clr__metabR-limma__taxaR-wilcox_run14.csv	Franzosa_con_vs_CD__model-enet__metabT-log2__taxaT-clr__metabR-limma__taxaR-wilcox_run14.csv	Franzosa_con_vs_CD	14	enet	log2	clr	reduced	log2	clr	limma	wilcox	metabR=limma; taxaR=wilcox	model=enet | metabT=log2 | taxaT=clr | metabR=limma | taxaR=wilcox	stacked_sparse	Test	AUPRC	0.920412	NA	1	NA	NA
/endosome/work/PCDC/shared/IntegratedLearner_202412/A_Integrative_Pipeline_Code/A_Integrative_Pipeline_Scripts/results/performance_csv/Franzosa_con_vs_CD/Franzosa_con_vs_CD__model-enet__metabT-log2__taxaT-clr__metabR-limma__taxaR-wilcox_run14.csv	Franzosa_con_vs_CD__model-enet__metabT-log2__taxaT-clr__metabR-limma__taxaR-wilcox_run14.csv	Franzosa_con_vs_CD	14	enet	log2	clr	reduced	log2	clr	limma	wilcox	metabR=limma; taxaR=wilcox	model=enet | metabT=log2 | taxaT=clr | metabR=limma | taxaR=wilcox	stacked_sparse	Test	SENSITIVITY	1	NA	1	NA	NA
/endosome/work/PCDC/shared/IntegratedLearner_202412/A_Integrative_Pipeline_Code/A_Integrative_Pipeline_Scripts/results/performance_csv/Franzosa_con_vs_CD/Franzosa_con_vs_CD__model-enet__metabT-log2__taxaT-clr__metabR-limma__taxaR-wilcox_run14.csv	Franzosa_con_vs_CD__model-enet__metabT-log2__taxaT-clr__metabR-limma__taxaR-wilcox_run14.csv	Franzosa_con_vs_CD	14	enet	log2	clr	reduced	log2	clr	limma	wilcox	metabR=limma; taxaR=wilcox	model=enet | metabT=log2 | taxaT=clr | metabR=limma | taxaR=wilcox	stacked_sparse	Test	SPECIFICITY	0.941176	NA	1	NA	NA
/endosome/work/PCDC/shared/IntegratedLearner_202412/A_Integrative_Pipeline_Code/A_Integrative_Pipeline_Scripts/results/performance_csv/Franzosa_con_vs_CD/Franzosa_con_vs_CD__model-enet__metabT-log2__taxaT-clr__metabR-limma__taxaR-wilcox_run14.csv	Franzosa_con_vs_CD__model-enet__metabT-log2__taxaT-clr__metabR-limma__taxaR-wilcox_run14.csv	Franzosa_con_vs_CD	14	enet	log2	clr	reduced	log2	clr	limma	wilcox	metabR=limma; taxaR=wilcox	model=enet | metabT=log2 | taxaT=clr | metabR=limma | taxaR=wilcox	stacked_sparse	Test	PRECISION	0.916667	NA	1	NA	NA
/endosome/work/PCDC/shared/IntegratedLearner_202412/A_Integrative_Pipeline_Code/A_Integrative_Pipeline_Scripts/results/performance_csv/Franzosa_con_vs_CD/Franzosa_con_vs_CD__model-enet__metabT-log2__taxaT-clr__metabR-limma__taxaR-wilcox_run14.csv	Franzosa_con_vs_CD__model-enet__metabT-log2__taxaT-clr__metabR-limma__taxaR-wilcox_run14.csv	Franzosa_con_vs_CD	14	enet	log2	clr	reduced	log2	clr	limma	wilcox	metabR=limma; taxaR=wilcox	model=enet | metabT=log2 | taxaT=clr | metabR=limma | taxaR=wilcox	stacked_sparse	Test	F1	0.956522	NA	1	NA	NA
/endosome/work/PCDC/shared/IntegratedLearner_202412/A_Integrative_Pipeline_Code/A_Integrative_Pipeline_Scripts/results/performance_csv/Franzosa_con_vs_CD/Franzosa_con_vs_CD__model-enet__metabT-log2__taxaT-clr__metabR-limma__taxaR-wilcox_run14.csv	Franzosa_con_vs_CD__model-enet__metabT-log2__taxaT-clr__metabR-limma__taxaR-wilcox_run14.csv	Franzosa_con_vs_CD	14	enet	log2	clr	reduced	log2	clr	limma	wilcox	metabR=limma; taxaR=wilcox	model=enet | metabT=log2 | taxaT=clr | metabR=limma | taxaR=wilcox	stacked_sparse	Test	BALANCED_ACCURACY	0.970588	NA	1	NA	NA
/endosome/work/PCDC/shared/IntegratedLearner_202412/A_Integrative_Pipeline_Code/A_Integrative_Pipeline_Scripts/results/performance_csv/Franzosa_con_vs_CD/Franzosa_con_vs_CD__model-enet__metabT-log2__taxaT-clr__metabR-limma__taxaR-wilcox_run14.csv	Franzosa_con_vs_CD__model-enet__metabT-log2__taxaT-clr__metabR-limma__taxaR-wilcox_run14.csv	Franzosa_con_vs_CD	14	enet	log2	clr	reduced	log2	clr	limma	wilcox	metabR=limma; taxaR=wilcox	model=enet | metabT=log2 | taxaT=clr | metabR=limma | taxaR=wilcox	stacked_pls	Train	ACCURACY	NA	NA	0	NA	NA
/endosome/work/PCDC/shared/IntegratedLearner_202412/A_Integrative_Pipeline_Code/A_Integrative_Pipeline_Scripts/results/performance_csv/Franzosa_con_vs_CD/Franzosa_con_vs_CD__model-enet__metabT-log2__taxaT-clr__metabR-limma__taxaR-wilcox_run14.csv	Franzosa_con_vs_CD__model-enet__metabT-log2__taxaT-clr__metabR-limma__taxaR-wilcox_run14.csv	Franzosa_con_vs_CD	14	enet	log2	clr	reduced	log2	clr	limma	wilcox	metabR=limma; taxaR=wilcox	model=enet | metabT=log2 | taxaT=clr | metabR=limma | taxaR=wilcox	stacked_pls	Train	KAPPA	NA	NA	0	NA	NA
/endosome/work/PCDC/shared/IntegratedLearner_202412/A_Integrative_Pipeline_Code/A_Integrative_Pipeline_Scripts/results/performance_csv/Franzosa_con_vs_CD/Franzosa_con_vs_CD__model-enet__metabT-log2__taxaT-clr__metabR-limma__taxaR-wilcox_run14.csv	Franzosa_con_vs_CD__model-enet__metabT-log2__taxaT-clr__metabR-limma__taxaR-wilcox_run14.csv	Franzosa_con_vs_CD	14	enet	log2	clr	reduced	log2	clr	limma	wilcox	metabR=limma; taxaR=wilcox	model=enet | metabT=log2 | taxaT=clr | metabR=limma | taxaR=wilcox	stacked_pls	Train	AUROC	NA	NA	0	NA	NA
/endosome/work/PCDC/shared/IntegratedLearner_202412/A_Integrative_Pipeline_Code/A_Integrative_Pipeline_Scripts/results/performance_csv/Franzosa_con_vs_CD/Franzosa_con_vs_CD__model-enet__metabT-log2__taxaT-clr__metabR-limma__taxaR-wilcox_run14.csv	Franzosa_con_vs_CD__model-enet__metabT-log2__taxaT-clr__metabR-limma__taxaR-wilcox_run14.csv	Franzosa_con_vs_CD	14	enet	log2	clr	reduced	log2	clr	limma	wilcox	metabR=limma; taxaR=wilcox	model=enet | metabT=log2 | taxaT=clr | metabR=limma | taxaR=wilcox	stacked_pls	Train	AUPRC	NA	NA	0	NA	NA
/endosome/work/PCDC/shared/IntegratedLearner_202412/A_Integrative_Pipeline_Code/A_Integrative_Pipeline_Scripts/results/performance_csv/Franzosa_con_vs_CD/Franzosa_con_vs_CD__model-enet__metabT-log2__taxaT-clr__metabR-limma__taxaR-wilcox_run14.csv	Franzosa_con_vs_CD__model-enet__metabT-log2__taxaT-clr__metabR-limma__taxaR-wilcox_run14.csv	Franzosa_con_vs_CD	14	enet	log2	clr	reduced	log2	clr	limma	wilcox	metabR=limma; taxaR=wilcox	model=enet | metabT=log2 | taxaT=clr | metabR=limma | taxaR=wilcox	stacked_pls	Train	SENSITIVITY	NA	NA	0	NA	NA
/endosome/work/PCDC/shared/IntegratedLearner_202412/A_Integrative_Pipeline_Code/A_Integrative_Pipeline_Scripts/results/performance_csv/Franzosa_con_vs_CD/Franzosa_con_vs_CD__model-enet__metabT-log2__taxaT-clr__metabR-limma__taxaR-wilcox_run14.csv	Franzosa_con_vs_CD__model-enet__metabT-log2__taxaT-clr__metabR-limma__taxaR-wilcox_run14.csv	Franzosa_con_vs_CD	14	enet	log2	clr	reduced	log2	clr	limma	wilcox	metabR=limma; taxaR=wilcox	model=enet | metabT=log2 | taxaT=clr | metabR=limma | taxaR=wilcox	stacked_pls	Train	SPECIFICITY	NA	NA	0	NA	NA
/endosome/work/PCDC/shared/IntegratedLearner_202412/A_Integrative_Pipeline_Code/A_Integrative_Pipeline_Scripts/results/performance_csv/Franzosa_con_vs_CD/Franzosa_con_vs_CD__model-enet__metabT-log2__taxaT-clr__metabR-limma__taxaR-wilcox_run14.csv	Franzosa_con_vs_CD__model-enet__metabT-log2__taxaT-clr__metabR-limma__taxaR-wilcox_run14.csv	Franzosa_con_vs_CD	14	enet	log2	clr	reduced	log2	clr	limma	wilcox	metabR=limma; taxaR=wilcox	model=enet | metabT=log2 | taxaT=clr | metabR=limma | taxaR=wilcox	stacked_pls	Train	PRECISION	NA	NA	0	NA	NA
/endosome/work/PCDC/shared/IntegratedLearner_202412/A_Integrative_Pipeline_Code/A_Integrative_Pipeline_Scripts/results/performance_csv/Franzosa_con_vs_CD/Franzosa_con_vs_CD__model-enet__metabT-log2__taxaT-clr__metabR-limma__taxaR-wilcox_run14.csv	Franzosa_con_vs_CD__model-enet__metabT-log2__taxaT-clr__metabR-limma__taxaR-wilcox_run14.csv	Franzosa_con_vs_CD	14	enet	log2	clr	reduced	log2	clr	limma	wilcox	metabR=limma; taxaR=wilcox	model=enet | metabT=log2 | taxaT=clr | metabR=limma | taxaR=wilcox	stacked_pls	Train	F1	NA	NA	0	NA	NA
/endosome/work/PCDC/shared/IntegratedLearner_202412/A_Integrative_Pipeline_Code/A_Integrative_Pipeline_Scripts/results/performance_csv/Franzosa_con_vs_CD/Franzosa_con_vs_CD__model-enet__metabT-log2__taxaT-clr__metabR-limma__taxaR-wilcox_run14.csv	Franzosa_con_vs_CD__model-enet__metabT-log2__taxaT-clr__metabR-limma__taxaR-wilcox_run14.csv	Franzosa_con_vs_CD	14	enet	log2	clr	reduced	log2	clr	limma	wilcox	metabR=limma; taxaR=wilcox	model=enet | metabT=log2 | taxaT=clr | metabR=limma | taxaR=wilcox	stacked_pls	Train	BALANCED_ACCURACY	NA	NA	0	NA	NA
/endosome/work/PCDC/shared/IntegratedLearner_202412/A_Integrative_Pipeline_Code/A_Integrative_Pipeline_Scripts/results/performance_csv/Franzosa_con_vs_CD/Franzosa_con_vs_CD__model-enet__metabT-log2__taxaT-clr__metabR-limma__taxaR-wilcox_run14.csv	Franzosa_con_vs_CD__model-enet__metabT-log2__taxaT-clr__metabR-limma__taxaR-wilcox_run14.csv	Franzosa_con_vs_CD	14	enet	log2	clr	reduced	log2	clr	limma	wilcox	metabR=limma; taxaR=wilcox	model=enet | metabT=log2 | taxaT=clr | metabR=limma | taxaR=wilcox	stacked_pls	Test	ACCURACY	0.928571	NA	1	NA	NA
/endosome/work/PCDC/shared/IntegratedLearner_202412/A_Integrative_Pipeline_Code/A_Integrative_Pipeline_Scripts/results/performance_csv/Franzosa_con_vs_CD/Franzosa_con_vs_CD__model-enet__metabT-log2__taxaT-clr__metabR-limma__taxaR-wilcox_run14.csv	Franzosa_con_vs_CD__model-enet__metabT-log2__taxaT-clr__metabR-limma__taxaR-wilcox_run14.csv	Franzosa_con_vs_CD	14	enet	log2	clr	reduced	log2	clr	limma	wilcox	metabR=limma; taxaR=wilcox	model=enet | metabT=log2 | taxaT=clr | metabR=limma | taxaR=wilcox	stacked_pls	Test	KAPPA	0.854922	NA	1	NA	NA
/endosome/work/PCDC/shared/IntegratedLearner_202412/A_Integrative_Pipeline_Code/A_Integrative_Pipeline_Scripts/results/performance_csv/Franzosa_con_vs_CD/Franzosa_con_vs_CD__model-enet__metabT-log2__taxaT-clr__metabR-limma__taxaR-wilcox_run14.csv	Franzosa_con_vs_CD__model-enet__metabT-log2__taxaT-clr__metabR-limma__taxaR-wilcox_run14.csv	Franzosa_con_vs_CD	14	enet	log2	clr	reduced	log2	clr	limma	wilcox	metabR=limma; taxaR=wilcox	model=enet | metabT=log2 | taxaT=clr | metabR=limma | taxaR=wilcox	stacked_pls	Test	AUROC	0.962567	NA	1	NA	NA
/endosome/work/PCDC/shared/IntegratedLearner_202412/A_Integrative_Pipeline_Code/A_Integrative_Pipeline_Scripts/results/performance_csv/Franzosa_con_vs_CD/Franzosa_con_vs_CD__model-enet__metabT-log2__taxaT-clr__metabR-limma__taxaR-wilcox_run14.csv	Franzosa_con_vs_CD__model-enet__metabT-log2__taxaT-clr__metabR-limma__taxaR-wilcox_run14.csv	Franzosa_con_vs_CD	14	enet	log2	clr	reduced	log2	clr	limma	wilcox	metabR=limma; taxaR=wilcox	model=enet | metabT=log2 | taxaT=clr | metabR=limma | taxaR=wilcox	stacked_pls	Test	AUPRC	0.920412	NA	1	NA	NA
/endosome/work/PCDC/shared/IntegratedLearner_202412/A_Integrative_Pipeline_Code/A_Integrative_Pipeline_Scripts/results/performance_csv/Franzosa_con_vs_CD/Franzosa_con_vs_CD__model-enet__metabT-log2__taxaT-clr__metabR-limma__taxaR-wilcox_run14.csv	Franzosa_con_vs_CD__model-enet__metabT-log2__taxaT-clr__metabR-limma__taxaR-wilcox_run14.csv	Franzosa_con_vs_CD	14	enet	log2	clr	reduced	log2	clr	limma	wilcox	metabR=limma; taxaR=wilcox	model=enet | metabT=log2 | taxaT=clr | metabR=limma | taxaR=wilcox	stacked_pls	Test	SENSITIVITY	1	NA	1	NA	NA
/endosome/work/PCDC/shared/IntegratedLearner_202412/A_Integrative_Pipeline_Code/A_Integrative_Pipeline_Scripts/results/performance_csv/Franzosa_con_vs_CD/Franzosa_con_vs_CD__model-enet__metabT-log2__taxaT-clr__metabR-limma__taxaR-wilcox_run14.csv	Franzosa_con_vs_CD__model-enet__metabT-log2__taxaT-clr__metabR-limma__taxaR-wilcox_run14.csv	Franzosa_con_vs_CD	14	enet	log2	clr	reduced	log2	clr	limma	wilcox	metabR=limma; taxaR=wilcox	model=enet | metabT=log2 | taxaT=clr | metabR=limma | taxaR=wilcox	stacked_pls	Test	SPECIFICITY	0.882353	NA	1	NA	NA
/endosome/work/PCDC/shared/IntegratedLearner_202412/A_Integrative_Pipeline_Code/A_Integrative_Pipeline_Scripts/results/performance_csv/Franzosa_con_vs_CD/Franzosa_con_vs_CD__model-enet__metabT-log2__taxaT-clr__metabR-limma__taxaR-wilcox_run14.csv	Franzosa_con_vs_CD__model-enet__metabT-log2__taxaT-clr__metabR-limma__taxaR-wilcox_run14.csv	Franzosa_con_vs_CD	14	enet	log2	clr	reduced	log2	clr	limma	wilcox	metabR=limma; taxaR=wilcox	model=enet | metabT=log2 | taxaT=clr | metabR=limma | taxaR=wilcox	stacked_pls	Test	PRECISION	0.846154	NA	1	NA	NA
/endosome/work/PCDC/shared/IntegratedLearner_202412/A_Integrative_Pipeline_Code/A_Integrative_Pipeline_Scripts/results/performance_csv/Franzosa_con_vs_CD/Franzosa_con_vs_CD__model-enet__metabT-log2__taxaT-clr__metabR-limma__taxaR-wilcox_run14.csv	Franzosa_con_vs_CD__model-enet__metabT-log2__taxaT-clr__metabR-limma__taxaR-wilcox_run14.csv	Franzosa_con_vs_CD	14	enet	log2	clr	reduced	log2	clr	limma	wilcox	metabR=limma; taxaR=wilcox	model=enet | metabT=log2 | taxaT=clr | metabR=limma | taxaR=wilcox	stacked_pls	Test	F1	0.916667	NA	1	NA	NA
/endosome/work/PCDC/shared/IntegratedLearner_202412/A_Integrative_Pipeline_Code/A_Integrative_Pipeline_Scripts/results/performance_csv/Franzosa_con_vs_CD/Franzosa_con_vs_CD__model-enet__metabT-log2__taxaT-clr__metabR-limma__taxaR-wilcox_run14.csv	Franzosa_con_vs_CD__model-enet__metabT-log2__taxaT-clr__metabR-limma__taxaR-wilcox_run14.csv	Franzosa_con_vs_CD	14	enet	log2	clr	reduced	log2	clr	limma	wilcox	metabR=limma; taxaR=wilcox	model=enet | metabT=log2 | taxaT=clr | metabR=limma | taxaR=wilcox	stacked_pls	Test	BALANCED_ACCURACY	0.941176	NA	1	NA	NA
/endosome/work/PCDC/shared/IntegratedLearner_202412/A_Integrative_Pipeline_Code/A_Integrative_Pipeline_Scripts/results/performance_csv/Franzosa_con_vs_CD/Franzosa_con_vs_CD__model-enet__metabT-log2__taxaT-clr__metabR-limma__taxaR-wilcox_run15.csv	Franzosa_con_vs_CD__model-enet__metabT-log2__taxaT-clr__metabR-limma__taxaR-wilcox_run15.csv	Franzosa_con_vs_CD	15	enet	log2	clr	reduced	log2	clr	limma	wilcox	metabR=limma; taxaR=wilcox	model=enet | metabT=log2 | taxaT=clr | metabR=limma | taxaR=wilcox	metabolomics	Train	ACCURACY	0.86244	0.0579486	15	0.830349	0.89453
/endosome/work/PCDC/shared/IntegratedLearner_202412/A_Integrative_Pipeline_Code/A_Integrative_Pipeline_Scripts/results/performance_csv/Franzosa_con_vs_CD/Franzosa_con_vs_CD__model-enet__metabT-log2__taxaT-clr__metabR-limma__taxaR-wilcox_run15.csv	Franzosa_con_vs_CD__model-enet__metabT-log2__taxaT-clr__metabR-limma__taxaR-wilcox_run15.csv	Franzosa_con_vs_CD	15	enet	log2	clr	reduced	log2	clr	limma	wilcox	metabR=limma; taxaR=wilcox	model=enet | metabT=log2 | taxaT=clr | metabR=limma | taxaR=wilcox	metabolomics	Train	KAPPA	0.708953	0.126799	15	0.638734	0.779172
/endosome/work/PCDC/shared/IntegratedLearner_202412/A_Integrative_Pipeline_Code/A_Integrative_Pipeline_Scripts/results/performance_csv/Franzosa_con_vs_CD/Franzosa_con_vs_CD__model-enet__metabT-log2__taxaT-clr__metabR-limma__taxaR-wilcox_run15.csv	Franzosa_con_vs_CD__model-enet__metabT-log2__taxaT-clr__metabR-limma__taxaR-wilcox_run15.csv	Franzosa_con_vs_CD	15	enet	log2	clr	reduced	log2	clr	limma	wilcox	metabR=limma; taxaR=wilcox	model=enet | metabT=log2 | taxaT=clr | metabR=limma | taxaR=wilcox	metabolomics	Train	AUROC	0.919083	0.0326144	15	0.901022	0.937144
/endosome/work/PCDC/shared/IntegratedLearner_202412/A_Integrative_Pipeline_Code/A_Integrative_Pipeline_Scripts/results/performance_csv/Franzosa_con_vs_CD/Franzosa_con_vs_CD__model-enet__metabT-log2__taxaT-clr__metabR-limma__taxaR-wilcox_run15.csv	Franzosa_con_vs_CD__model-enet__metabT-log2__taxaT-clr__metabR-limma__taxaR-wilcox_run15.csv	Franzosa_con_vs_CD	15	enet	log2	clr	reduced	log2	clr	limma	wilcox	metabR=limma; taxaR=wilcox	model=enet | metabT=log2 | taxaT=clr | metabR=limma | taxaR=wilcox	metabolomics	Train	AUPRC	0.868135	0.0681528	15	0.830394	0.905877
/endosome/work/PCDC/shared/IntegratedLearner_202412/A_Integrative_Pipeline_Code/A_Integrative_Pipeline_Scripts/results/performance_csv/Franzosa_con_vs_CD/Franzosa_con_vs_CD__model-enet__metabT-log2__taxaT-clr__metabR-limma__taxaR-wilcox_run15.csv	Franzosa_con_vs_CD__model-enet__metabT-log2__taxaT-clr__metabR-limma__taxaR-wilcox_run15.csv	Franzosa_con_vs_CD	15	enet	log2	clr	reduced	log2	clr	limma	wilcox	metabR=limma; taxaR=wilcox	model=enet | metabT=log2 | taxaT=clr | metabR=limma | taxaR=wilcox	metabolomics	Train	SENSITIVITY	0.822222	0.109512	15	0.761576	0.882868
/endosome/work/PCDC/shared/IntegratedLearner_202412/A_Integrative_Pipeline_Code/A_Integrative_Pipeline_Scripts/results/performance_csv/Franzosa_con_vs_CD/Franzosa_con_vs_CD__model-enet__metabT-log2__taxaT-clr__metabR-limma__taxaR-wilcox_run15.csv	Franzosa_con_vs_CD__model-enet__metabT-log2__taxaT-clr__metabR-limma__taxaR-wilcox_run15.csv	Franzosa_con_vs_CD	15	enet	log2	clr	reduced	log2	clr	limma	wilcox	metabR=limma; taxaR=wilcox	model=enet | metabT=log2 | taxaT=clr | metabR=limma | taxaR=wilcox	metabolomics	Train	SPECIFICITY	0.887937	0.0422047	15	0.864564	0.911309
/endosome/work/PCDC/shared/IntegratedLearner_202412/A_Integrative_Pipeline_Code/A_Integrative_Pipeline_Scripts/results/performance_csv/Franzosa_con_vs_CD/Franzosa_con_vs_CD__model-enet__metabT-log2__taxaT-clr__metabR-limma__taxaR-wilcox_run15.csv	Franzosa_con_vs_CD__model-enet__metabT-log2__taxaT-clr__metabR-limma__taxaR-wilcox_run15.csv	Franzosa_con_vs_CD	15	enet	log2	clr	reduced	log2	clr	limma	wilcox	metabR=limma; taxaR=wilcox	model=enet | metabT=log2 | taxaT=clr | metabR=limma | taxaR=wilcox	metabolomics	Train	PRECISION	0.821878	0.0704633	15	0.782857	0.8609
/endosome/work/PCDC/shared/IntegratedLearner_202412/A_Integrative_Pipeline_Code/A_Integrative_Pipeline_Scripts/results/performance_csv/Franzosa_con_vs_CD/Franzosa_con_vs_CD__model-enet__metabT-log2__taxaT-clr__metabR-limma__taxaR-wilcox_run15.csv	Franzosa_con_vs_CD__model-enet__metabT-log2__taxaT-clr__metabR-limma__taxaR-wilcox_run15.csv	Franzosa_con_vs_CD	15	enet	log2	clr	reduced	log2	clr	limma	wilcox	metabR=limma; taxaR=wilcox	model=enet | metabT=log2 | taxaT=clr | metabR=limma | taxaR=wilcox	metabolomics	Train	F1	0.820018	0.0834751	15	0.773791	0.866245
/endosome/work/PCDC/shared/IntegratedLearner_202412/A_Integrative_Pipeline_Code/A_Integrative_Pipeline_Scripts/results/performance_csv/Franzosa_con_vs_CD/Franzosa_con_vs_CD__model-enet__metabT-log2__taxaT-clr__metabR-limma__taxaR-wilcox_run15.csv	Franzosa_con_vs_CD__model-enet__metabT-log2__taxaT-clr__metabR-limma__taxaR-wilcox_run15.csv	Franzosa_con_vs_CD	15	enet	log2	clr	reduced	log2	clr	limma	wilcox	metabR=limma; taxaR=wilcox	model=enet | metabT=log2 | taxaT=clr | metabR=limma | taxaR=wilcox	metabolomics	Train	BALANCED_ACCURACY	0.855079	0.0662733	15	0.818378	0.89178
/endosome/work/PCDC/shared/IntegratedLearner_202412/A_Integrative_Pipeline_Code/A_Integrative_Pipeline_Scripts/results/performance_csv/Franzosa_con_vs_CD/Franzosa_con_vs_CD__model-enet__metabT-log2__taxaT-clr__metabR-limma__taxaR-wilcox_run15.csv	Franzosa_con_vs_CD__model-enet__metabT-log2__taxaT-clr__metabR-limma__taxaR-wilcox_run15.csv	Franzosa_con_vs_CD	15	enet	log2	clr	reduced	log2	clr	limma	wilcox	metabR=limma; taxaR=wilcox	model=enet | metabT=log2 | taxaT=clr | metabR=limma | taxaR=wilcox	metabolomics	Test	ACCURACY	0.892857	NA	1	NA	NA
/endosome/work/PCDC/shared/IntegratedLearner_202412/A_Integrative_Pipeline_Code/A_Integrative_Pipeline_Scripts/results/performance_csv/Franzosa_con_vs_CD/Franzosa_con_vs_CD__model-enet__metabT-log2__taxaT-clr__metabR-limma__taxaR-wilcox_run15.csv	Franzosa_con_vs_CD__model-enet__metabT-log2__taxaT-clr__metabR-limma__taxaR-wilcox_run15.csv	Franzosa_con_vs_CD	15	enet	log2	clr	reduced	log2	clr	limma	wilcox	metabR=limma; taxaR=wilcox	model=enet | metabT=log2 | taxaT=clr | metabR=limma | taxaR=wilcox	metabolomics	Test	KAPPA	0.771739	NA	1	NA	NA
/endosome/work/PCDC/shared/IntegratedLearner_202412/A_Integrative_Pipeline_Code/A_Integrative_Pipeline_Scripts/results/performance_csv/Franzosa_con_vs_CD/Franzosa_con_vs_CD__model-enet__metabT-log2__taxaT-clr__metabR-limma__taxaR-wilcox_run15.csv	Franzosa_con_vs_CD__model-enet__metabT-log2__taxaT-clr__metabR-limma__taxaR-wilcox_run15.csv	Franzosa_con_vs_CD	15	enet	log2	clr	reduced	log2	clr	limma	wilcox	metabR=limma; taxaR=wilcox	model=enet | metabT=log2 | taxaT=clr | metabR=limma | taxaR=wilcox	metabolomics	Test	AUROC	0.935829	NA	1	NA	NA
/endosome/work/PCDC/shared/IntegratedLearner_202412/A_Integrative_Pipeline_Code/A_Integrative_Pipeline_Scripts/results/performance_csv/Franzosa_con_vs_CD/Franzosa_con_vs_CD__model-enet__metabT-log2__taxaT-clr__metabR-limma__taxaR-wilcox_run15.csv	Franzosa_con_vs_CD__model-enet__metabT-log2__taxaT-clr__metabR-limma__taxaR-wilcox_run15.csv	Franzosa_con_vs_CD	15	enet	log2	clr	reduced	log2	clr	limma	wilcox	metabR=limma; taxaR=wilcox	model=enet | metabT=log2 | taxaT=clr | metabR=limma | taxaR=wilcox	metabolomics	Test	AUPRC	0.925993	NA	1	NA	NA
/endosome/work/PCDC/shared/IntegratedLearner_202412/A_Integrative_Pipeline_Code/A_Integrative_Pipeline_Scripts/results/performance_csv/Franzosa_con_vs_CD/Franzosa_con_vs_CD__model-enet__metabT-log2__taxaT-clr__metabR-limma__taxaR-wilcox_run15.csv	Franzosa_con_vs_CD__model-enet__metabT-log2__taxaT-clr__metabR-limma__taxaR-wilcox_run15.csv	Franzosa_con_vs_CD	15	enet	log2	clr	reduced	log2	clr	limma	wilcox	metabR=limma; taxaR=wilcox	model=enet | metabT=log2 | taxaT=clr | metabR=limma | taxaR=wilcox	metabolomics	Test	SENSITIVITY	0.818182	NA	1	NA	NA
/endosome/work/PCDC/shared/IntegratedLearner_202412/A_Integrative_Pipeline_Code/A_Integrative_Pipeline_Scripts/results/performance_csv/Franzosa_con_vs_CD/Franzosa_con_vs_CD__model-enet__metabT-log2__taxaT-clr__metabR-limma__taxaR-wilcox_run15.csv	Franzosa_con_vs_CD__model-enet__metabT-log2__taxaT-clr__metabR-limma__taxaR-wilcox_run15.csv	Franzosa_con_vs_CD	15	enet	log2	clr	reduced	log2	clr	limma	wilcox	metabR=limma; taxaR=wilcox	model=enet | metabT=log2 | taxaT=clr | metabR=limma | taxaR=wilcox	metabolomics	Test	SPECIFICITY	0.941176	NA	1	NA	NA
/endosome/work/PCDC/shared/IntegratedLearner_202412/A_Integrative_Pipeline_Code/A_Integrative_Pipeline_Scripts/results/performance_csv/Franzosa_con_vs_CD/Franzosa_con_vs_CD__model-enet__metabT-log2__taxaT-clr__metabR-limma__taxaR-wilcox_run15.csv	Franzosa_con_vs_CD__model-enet__metabT-log2__taxaT-clr__metabR-limma__taxaR-wilcox_run15.csv	Franzosa_con_vs_CD	15	enet	log2	clr	reduced	log2	clr	limma	wilcox	metabR=limma; taxaR=wilcox	model=enet | metabT=log2 | taxaT=clr | metabR=limma | taxaR=wilcox	metabolomics	Test	PRECISION	0.9	NA	1	NA	NA
/endosome/work/PCDC/shared/IntegratedLearner_202412/A_Integrative_Pipeline_Code/A_Integrative_Pipeline_Scripts/results/performance_csv/Franzosa_con_vs_CD/Franzosa_con_vs_CD__model-enet__metabT-log2__taxaT-clr__metabR-limma__taxaR-wilcox_run15.csv	Franzosa_con_vs_CD__model-enet__metabT-log2__taxaT-clr__metabR-limma__taxaR-wilcox_run15.csv	Franzosa_con_vs_CD	15	enet	log2	clr	reduced	log2	clr	limma	wilcox	metabR=limma; taxaR=wilcox	model=enet | metabT=log2 | taxaT=clr | metabR=limma | taxaR=wilcox	metabolomics	Test	F1	0.857143	NA	1	NA	NA
/endosome/work/PCDC/shared/IntegratedLearner_202412/A_Integrative_Pipeline_Code/A_Integrative_Pipeline_Scripts/results/performance_csv/Franzosa_con_vs_CD/Franzosa_con_vs_CD__model-enet__metabT-log2__taxaT-clr__metabR-limma__taxaR-wilcox_run15.csv	Franzosa_con_vs_CD__model-enet__metabT-log2__taxaT-clr__metabR-limma__taxaR-wilcox_run15.csv	Franzosa_con_vs_CD	15	enet	log2	clr	reduced	log2	clr	limma	wilcox	metabR=limma; taxaR=wilcox	model=enet | metabT=log2 | taxaT=clr | metabR=limma | taxaR=wilcox	metabolomics	Test	BALANCED_ACCURACY	0.879679	NA	1	NA	NA
/endosome/work/PCDC/shared/IntegratedLearner_202412/A_Integrative_Pipeline_Code/A_Integrative_Pipeline_Scripts/results/performance_csv/Franzosa_con_vs_CD/Franzosa_con_vs_CD__model-enet__metabT-log2__taxaT-clr__metabR-limma__taxaR-wilcox_run15.csv	Franzosa_con_vs_CD__model-enet__metabT-log2__taxaT-clr__metabR-limma__taxaR-wilcox_run15.csv	Franzosa_con_vs_CD	15	enet	log2	clr	reduced	log2	clr	limma	wilcox	metabR=limma; taxaR=wilcox	model=enet | metabT=log2 | taxaT=clr | metabR=limma | taxaR=wilcox	mss	Train	ACCURACY	0.850725	0.0648056	15	0.814836	0.886613
/endosome/work/PCDC/shared/IntegratedLearner_202412/A_Integrative_Pipeline_Code/A_Integrative_Pipeline_Scripts/results/performance_csv/Franzosa_con_vs_CD/Franzosa_con_vs_CD__model-enet__metabT-log2__taxaT-clr__metabR-limma__taxaR-wilcox_run15.csv	Franzosa_con_vs_CD__model-enet__metabT-log2__taxaT-clr__metabR-limma__taxaR-wilcox_run15.csv	Franzosa_con_vs_CD	15	enet	log2	clr	reduced	log2	clr	limma	wilcox	metabR=limma; taxaR=wilcox	model=enet | metabT=log2 | taxaT=clr | metabR=limma | taxaR=wilcox	mss	Train	KAPPA	0.680781	0.155892	15	0.594451	0.767111
/endosome/work/PCDC/shared/IntegratedLearner_202412/A_Integrative_Pipeline_Code/A_Integrative_Pipeline_Scripts/results/performance_csv/Franzosa_con_vs_CD/Franzosa_con_vs_CD__model-enet__metabT-log2__taxaT-clr__metabR-limma__taxaR-wilcox_run15.csv	Franzosa_con_vs_CD__model-enet__metabT-log2__taxaT-clr__metabR-limma__taxaR-wilcox_run15.csv	Franzosa_con_vs_CD	15	enet	log2	clr	reduced	log2	clr	limma	wilcox	metabR=limma; taxaR=wilcox	model=enet | metabT=log2 | taxaT=clr | metabR=limma | taxaR=wilcox	mss	Train	AUROC	0.948571	0.0202902	15	0.937335	0.959808
/endosome/work/PCDC/shared/IntegratedLearner_202412/A_Integrative_Pipeline_Code/A_Integrative_Pipeline_Scripts/results/performance_csv/Franzosa_con_vs_CD/Franzosa_con_vs_CD__model-enet__metabT-log2__taxaT-clr__metabR-limma__taxaR-wilcox_run15.csv	Franzosa_con_vs_CD__model-enet__metabT-log2__taxaT-clr__metabR-limma__taxaR-wilcox_run15.csv	Franzosa_con_vs_CD	15	enet	log2	clr	reduced	log2	clr	limma	wilcox	metabR=limma; taxaR=wilcox	model=enet | metabT=log2 | taxaT=clr | metabR=limma | taxaR=wilcox	mss	Train	AUPRC	0.912157	0.0409438	15	0.889483	0.934831
/endosome/work/PCDC/shared/IntegratedLearner_202412/A_Integrative_Pipeline_Code/A_Integrative_Pipeline_Scripts/results/performance_csv/Franzosa_con_vs_CD/Franzosa_con_vs_CD__model-enet__metabT-log2__taxaT-clr__metabR-limma__taxaR-wilcox_run15.csv	Franzosa_con_vs_CD__model-enet__metabT-log2__taxaT-clr__metabR-limma__taxaR-wilcox_run15.csv	Franzosa_con_vs_CD	15	enet	log2	clr	reduced	log2	clr	limma	wilcox	metabR=limma; taxaR=wilcox	model=enet | metabT=log2 | taxaT=clr | metabR=limma | taxaR=wilcox	mss	Train	SENSITIVITY	0.807407	0.203439	15	0.694747	0.920068
/endosome/work/PCDC/shared/IntegratedLearner_202412/A_Integrative_Pipeline_Code/A_Integrative_Pipeline_Scripts/results/performance_csv/Franzosa_con_vs_CD/Franzosa_con_vs_CD__model-enet__metabT-log2__taxaT-clr__metabR-limma__taxaR-wilcox_run15.csv	Franzosa_con_vs_CD__model-enet__metabT-log2__taxaT-clr__metabR-limma__taxaR-wilcox_run15.csv	Franzosa_con_vs_CD	15	enet	log2	clr	reduced	log2	clr	limma	wilcox	metabR=limma; taxaR=wilcox	model=enet | metabT=log2 | taxaT=clr | metabR=limma | taxaR=wilcox	mss	Train	SPECIFICITY	0.879048	0.074553	15	0.837762	0.920334
/endosome/work/PCDC/shared/IntegratedLearner_202412/A_Integrative_Pipeline_Code/A_Integrative_Pipeline_Scripts/results/performance_csv/Franzosa_con_vs_CD/Franzosa_con_vs_CD__model-enet__metabT-log2__taxaT-clr__metabR-limma__taxaR-wilcox_run15.csv	Franzosa_con_vs_CD__model-enet__metabT-log2__taxaT-clr__metabR-limma__taxaR-wilcox_run15.csv	Franzosa_con_vs_CD	15	enet	log2	clr	reduced	log2	clr	limma	wilcox	metabR=limma; taxaR=wilcox	model=enet | metabT=log2 | taxaT=clr | metabR=limma | taxaR=wilcox	mss	Train	PRECISION	0.827126	0.0946686	15	0.7747	0.879552
/endosome/work/PCDC/shared/IntegratedLearner_202412/A_Integrative_Pipeline_Code/A_Integrative_Pipeline_Scripts/results/performance_csv/Franzosa_con_vs_CD/Franzosa_con_vs_CD__model-enet__metabT-log2__taxaT-clr__metabR-limma__taxaR-wilcox_run15.csv	Franzosa_con_vs_CD__model-enet__metabT-log2__taxaT-clr__metabR-limma__taxaR-wilcox_run15.csv	Franzosa_con_vs_CD	15	enet	log2	clr	reduced	log2	clr	limma	wilcox	metabR=limma; taxaR=wilcox	model=enet | metabT=log2 | taxaT=clr | metabR=limma | taxaR=wilcox	mss	Train	F1	0.793068	0.135936	15	0.717789	0.868346
/endosome/work/PCDC/shared/IntegratedLearner_202412/A_Integrative_Pipeline_Code/A_Integrative_Pipeline_Scripts/results/performance_csv/Franzosa_con_vs_CD/Franzosa_con_vs_CD__model-enet__metabT-log2__taxaT-clr__metabR-limma__taxaR-wilcox_run15.csv	Franzosa_con_vs_CD__model-enet__metabT-log2__taxaT-clr__metabR-limma__taxaR-wilcox_run15.csv	Franzosa_con_vs_CD	15	enet	log2	clr	reduced	log2	clr	limma	wilcox	metabR=limma; taxaR=wilcox	model=enet | metabT=log2 | taxaT=clr | metabR=limma | taxaR=wilcox	mss	Train	BALANCED_ACCURACY	0.843228	0.0855918	15	0.795828	0.890627
/endosome/work/PCDC/shared/IntegratedLearner_202412/A_Integrative_Pipeline_Code/A_Integrative_Pipeline_Scripts/results/performance_csv/Franzosa_con_vs_CD/Franzosa_con_vs_CD__model-enet__metabT-log2__taxaT-clr__metabR-limma__taxaR-wilcox_run15.csv	Franzosa_con_vs_CD__model-enet__metabT-log2__taxaT-clr__metabR-limma__taxaR-wilcox_run15.csv	Franzosa_con_vs_CD	15	enet	log2	clr	reduced	log2	clr	limma	wilcox	metabR=limma; taxaR=wilcox	model=enet | metabT=log2 | taxaT=clr | metabR=limma | taxaR=wilcox	mss	Test	ACCURACY	0.857143	NA	1	NA	NA
/endosome/work/PCDC/shared/IntegratedLearner_202412/A_Integrative_Pipeline_Code/A_Integrative_Pipeline_Scripts/results/performance_csv/Franzosa_con_vs_CD/Franzosa_con_vs_CD__model-enet__metabT-log2__taxaT-clr__metabR-limma__taxaR-wilcox_run15.csv	Franzosa_con_vs_CD__model-enet__metabT-log2__taxaT-clr__metabR-limma__taxaR-wilcox_run15.csv	Franzosa_con_vs_CD	15	enet	log2	clr	reduced	log2	clr	limma	wilcox	metabR=limma; taxaR=wilcox	model=enet | metabT=log2 | taxaT=clr | metabR=limma | taxaR=wilcox	mss	Test	KAPPA	0.709845	NA	1	NA	NA
/endosome/work/PCDC/shared/IntegratedLearner_202412/A_Integrative_Pipeline_Code/A_Integrative_Pipeline_Scripts/results/performance_csv/Franzosa_con_vs_CD/Franzosa_con_vs_CD__model-enet__metabT-log2__taxaT-clr__metabR-limma__taxaR-wilcox_run15.csv	Franzosa_con_vs_CD__model-enet__metabT-log2__taxaT-clr__metabR-limma__taxaR-wilcox_run15.csv	Franzosa_con_vs_CD	15	enet	log2	clr	reduced	log2	clr	limma	wilcox	metabR=limma; taxaR=wilcox	model=enet | metabT=log2 | taxaT=clr | metabR=limma | taxaR=wilcox	mss	Test	AUROC	0.957219	NA	1	NA	NA
/endosome/work/PCDC/shared/IntegratedLearner_202412/A_Integrative_Pipeline_Code/A_Integrative_Pipeline_Scripts/results/performance_csv/Franzosa_con_vs_CD/Franzosa_con_vs_CD__model-enet__metabT-log2__taxaT-clr__metabR-limma__taxaR-wilcox_run15.csv	Franzosa_con_vs_CD__model-enet__metabT-log2__taxaT-clr__metabR-limma__taxaR-wilcox_run15.csv	Franzosa_con_vs_CD	15	enet	log2	clr	reduced	log2	clr	limma	wilcox	metabR=limma; taxaR=wilcox	model=enet | metabT=log2 | taxaT=clr | metabR=limma | taxaR=wilcox	mss	Test	AUPRC	0.951112	NA	1	NA	NA
/endosome/work/PCDC/shared/IntegratedLearner_202412/A_Integrative_Pipeline_Code/A_Integrative_Pipeline_Scripts/results/performance_csv/Franzosa_con_vs_CD/Franzosa_con_vs_CD__model-enet__metabT-log2__taxaT-clr__metabR-limma__taxaR-wilcox_run15.csv	Franzosa_con_vs_CD__model-enet__metabT-log2__taxaT-clr__metabR-limma__taxaR-wilcox_run15.csv	Franzosa_con_vs_CD	15	enet	log2	clr	reduced	log2	clr	limma	wilcox	metabR=limma; taxaR=wilcox	model=enet | metabT=log2 | taxaT=clr | metabR=limma | taxaR=wilcox	mss	Test	SENSITIVITY	0.909091	NA	1	NA	NA
/endosome/work/PCDC/shared/IntegratedLearner_202412/A_Integrative_Pipeline_Code/A_Integrative_Pipeline_Scripts/results/performance_csv/Franzosa_con_vs_CD/Franzosa_con_vs_CD__model-enet__metabT-log2__taxaT-clr__metabR-limma__taxaR-wilcox_run15.csv	Franzosa_con_vs_CD__model-enet__metabT-log2__taxaT-clr__metabR-limma__taxaR-wilcox_run15.csv	Franzosa_con_vs_CD	15	enet	log2	clr	reduced	log2	clr	limma	wilcox	metabR=limma; taxaR=wilcox	model=enet | metabT=log2 | taxaT=clr | metabR=limma | taxaR=wilcox	mss	Test	SPECIFICITY	0.823529	NA	1	NA	NA
/endosome/work/PCDC/shared/IntegratedLearner_202412/A_Integrative_Pipeline_Code/A_Integrative_Pipeline_Scripts/results/performance_csv/Franzosa_con_vs_CD/Franzosa_con_vs_CD__model-enet__metabT-log2__taxaT-clr__metabR-limma__taxaR-wilcox_run15.csv	Franzosa_con_vs_CD__model-enet__metabT-log2__taxaT-clr__metabR-limma__taxaR-wilcox_run15.csv	Franzosa_con_vs_CD	15	enet	log2	clr	reduced	log2	clr	limma	wilcox	metabR=limma; taxaR=wilcox	model=enet | metabT=log2 | taxaT=clr | metabR=limma | taxaR=wilcox	mss	Test	PRECISION	0.769231	NA	1	NA	NA
/endosome/work/PCDC/shared/IntegratedLearner_202412/A_Integrative_Pipeline_Code/A_Integrative_Pipeline_Scripts/results/performance_csv/Franzosa_con_vs_CD/Franzosa_con_vs_CD__model-enet__metabT-log2__taxaT-clr__metabR-limma__taxaR-wilcox_run15.csv	Franzosa_con_vs_CD__model-enet__metabT-log2__taxaT-clr__metabR-limma__taxaR-wilcox_run15.csv	Franzosa_con_vs_CD	15	enet	log2	clr	reduced	log2	clr	limma	wilcox	metabR=limma; taxaR=wilcox	model=enet | metabT=log2 | taxaT=clr | metabR=limma | taxaR=wilcox	mss	Test	F1	0.833333	NA	1	NA	NA
/endosome/work/PCDC/shared/IntegratedLearner_202412/A_Integrative_Pipeline_Code/A_Integrative_Pipeline_Scripts/results/performance_csv/Franzosa_con_vs_CD/Franzosa_con_vs_CD__model-enet__metabT-log2__taxaT-clr__metabR-limma__taxaR-wilcox_run15.csv	Franzosa_con_vs_CD__model-enet__metabT-log2__taxaT-clr__metabR-limma__taxaR-wilcox_run15.csv	Franzosa_con_vs_CD	15	enet	log2	clr	reduced	log2	clr	limma	wilcox	metabR=limma; taxaR=wilcox	model=enet | metabT=log2 | taxaT=clr | metabR=limma | taxaR=wilcox	mss	Test	BALANCED_ACCURACY	0.86631	NA	1	NA	NA
/endosome/work/PCDC/shared/IntegratedLearner_202412/A_Integrative_Pipeline_Code/A_Integrative_Pipeline_Scripts/results/performance_csv/Franzosa_con_vs_CD/Franzosa_con_vs_CD__model-enet__metabT-log2__taxaT-clr__metabR-limma__taxaR-wilcox_run15.csv	Franzosa_con_vs_CD__model-enet__metabT-log2__taxaT-clr__metabR-limma__taxaR-wilcox_run15.csv	Franzosa_con_vs_CD	15	enet	log2	clr	reduced	log2	clr	limma	wilcox	metabR=limma; taxaR=wilcox	model=enet | metabT=log2 | taxaT=clr | metabR=limma | taxaR=wilcox	concat_none	Train	ACCURACY	0.873913	0.0542174	15	0.843888	0.903938
/endosome/work/PCDC/shared/IntegratedLearner_202412/A_Integrative_Pipeline_Code/A_Integrative_Pipeline_Scripts/results/performance_csv/Franzosa_con_vs_CD/Franzosa_con_vs_CD__model-enet__metabT-log2__taxaT-clr__metabR-limma__taxaR-wilcox_run15.csv	Franzosa_con_vs_CD__model-enet__metabT-log2__taxaT-clr__metabR-limma__taxaR-wilcox_run15.csv	Franzosa_con_vs_CD	15	enet	log2	clr	reduced	log2	clr	limma	wilcox	metabR=limma; taxaR=wilcox	model=enet | metabT=log2 | taxaT=clr | metabR=limma | taxaR=wilcox	concat_none	Train	KAPPA	0.735457	0.115696	15	0.671387	0.799527
/endosome/work/PCDC/shared/IntegratedLearner_202412/A_Integrative_Pipeline_Code/A_Integrative_Pipeline_Scripts/results/performance_csv/Franzosa_con_vs_CD/Franzosa_con_vs_CD__model-enet__metabT-log2__taxaT-clr__metabR-limma__taxaR-wilcox_run15.csv	Franzosa_con_vs_CD__model-enet__metabT-log2__taxaT-clr__metabR-limma__taxaR-wilcox_run15.csv	Franzosa_con_vs_CD	15	enet	log2	clr	reduced	log2	clr	limma	wilcox	metabR=limma; taxaR=wilcox	model=enet | metabT=log2 | taxaT=clr | metabR=limma | taxaR=wilcox	concat_none	Train	AUROC	0.952945	0.0206528	15	0.941508	0.964382
/endosome/work/PCDC/shared/IntegratedLearner_202412/A_Integrative_Pipeline_Code/A_Integrative_Pipeline_Scripts/results/performance_csv/Franzosa_con_vs_CD/Franzosa_con_vs_CD__model-enet__metabT-log2__taxaT-clr__metabR-limma__taxaR-wilcox_run15.csv	Franzosa_con_vs_CD__model-enet__metabT-log2__taxaT-clr__metabR-limma__taxaR-wilcox_run15.csv	Franzosa_con_vs_CD	15	enet	log2	clr	reduced	log2	clr	limma	wilcox	metabR=limma; taxaR=wilcox	model=enet | metabT=log2 | taxaT=clr | metabR=limma | taxaR=wilcox	concat_none	Train	AUPRC	0.918386	0.0419496	15	0.895155	0.941617
/endosome/work/PCDC/shared/IntegratedLearner_202412/A_Integrative_Pipeline_Code/A_Integrative_Pipeline_Scripts/results/performance_csv/Franzosa_con_vs_CD/Franzosa_con_vs_CD__model-enet__metabT-log2__taxaT-clr__metabR-limma__taxaR-wilcox_run15.csv	Franzosa_con_vs_CD__model-enet__metabT-log2__taxaT-clr__metabR-limma__taxaR-wilcox_run15.csv	Franzosa_con_vs_CD	15	enet	log2	clr	reduced	log2	clr	limma	wilcox	metabR=limma; taxaR=wilcox	model=enet | metabT=log2 | taxaT=clr | metabR=limma | taxaR=wilcox	concat_none	Train	SENSITIVITY	0.859259	0.122198	15	0.791588	0.92693
/endosome/work/PCDC/shared/IntegratedLearner_202412/A_Integrative_Pipeline_Code/A_Integrative_Pipeline_Scripts/results/performance_csv/Franzosa_con_vs_CD/Franzosa_con_vs_CD__model-enet__metabT-log2__taxaT-clr__metabR-limma__taxaR-wilcox_run15.csv	Franzosa_con_vs_CD__model-enet__metabT-log2__taxaT-clr__metabR-limma__taxaR-wilcox_run15.csv	Franzosa_con_vs_CD	15	enet	log2	clr	reduced	log2	clr	limma	wilcox	metabR=limma; taxaR=wilcox	model=enet | metabT=log2 | taxaT=clr | metabR=limma | taxaR=wilcox	concat_none	Train	SPECIFICITY	0.883175	0.0616391	15	0.84904	0.917309
/endosome/work/PCDC/shared/IntegratedLearner_202412/A_Integrative_Pipeline_Code/A_Integrative_Pipeline_Scripts/results/performance_csv/Franzosa_con_vs_CD/Franzosa_con_vs_CD__model-enet__metabT-log2__taxaT-clr__metabR-limma__taxaR-wilcox_run15.csv	Franzosa_con_vs_CD__model-enet__metabT-log2__taxaT-clr__metabR-limma__taxaR-wilcox_run15.csv	Franzosa_con_vs_CD	15	enet	log2	clr	reduced	log2	clr	limma	wilcox	metabR=limma; taxaR=wilcox	model=enet | metabT=log2 | taxaT=clr | metabR=limma | taxaR=wilcox	concat_none	Train	PRECISION	0.830055	0.0823245	15	0.784466	0.875645
/endosome/work/PCDC/shared/IntegratedLearner_202412/A_Integrative_Pipeline_Code/A_Integrative_Pipeline_Scripts/results/performance_csv/Franzosa_con_vs_CD/Franzosa_con_vs_CD__model-enet__metabT-log2__taxaT-clr__metabR-limma__taxaR-wilcox_run15.csv	Franzosa_con_vs_CD__model-enet__metabT-log2__taxaT-clr__metabR-limma__taxaR-wilcox_run15.csv	Franzosa_con_vs_CD	15	enet	log2	clr	reduced	log2	clr	limma	wilcox	metabR=limma; taxaR=wilcox	model=enet | metabT=log2 | taxaT=clr | metabR=limma | taxaR=wilcox	concat_none	Train	F1	0.838199	0.074064	15	0.797183	0.879214
/endosome/work/PCDC/shared/IntegratedLearner_202412/A_Integrative_Pipeline_Code/A_Integrative_Pipeline_Scripts/results/performance_csv/Franzosa_con_vs_CD/Franzosa_con_vs_CD__model-enet__metabT-log2__taxaT-clr__metabR-limma__taxaR-wilcox_run15.csv	Franzosa_con_vs_CD__model-enet__metabT-log2__taxaT-clr__metabR-limma__taxaR-wilcox_run15.csv	Franzosa_con_vs_CD	15	enet	log2	clr	reduced	log2	clr	limma	wilcox	metabR=limma; taxaR=wilcox	model=enet | metabT=log2 | taxaT=clr | metabR=limma | taxaR=wilcox	concat_none	Train	BALANCED_ACCURACY	0.871217	0.062344	15	0.836692	0.905742
/endosome/work/PCDC/shared/IntegratedLearner_202412/A_Integrative_Pipeline_Code/A_Integrative_Pipeline_Scripts/results/performance_csv/Franzosa_con_vs_CD/Franzosa_con_vs_CD__model-enet__metabT-log2__taxaT-clr__metabR-limma__taxaR-wilcox_run15.csv	Franzosa_con_vs_CD__model-enet__metabT-log2__taxaT-clr__metabR-limma__taxaR-wilcox_run15.csv	Franzosa_con_vs_CD	15	enet	log2	clr	reduced	log2	clr	limma	wilcox	metabR=limma; taxaR=wilcox	model=enet | metabT=log2 | taxaT=clr | metabR=limma | taxaR=wilcox	concat_none	Test	ACCURACY	0.892857	NA	1	NA	NA
/endosome/work/PCDC/shared/IntegratedLearner_202412/A_Integrative_Pipeline_Code/A_Integrative_Pipeline_Scripts/results/performance_csv/Franzosa_con_vs_CD/Franzosa_con_vs_CD__model-enet__metabT-log2__taxaT-clr__metabR-limma__taxaR-wilcox_run15.csv	Franzosa_con_vs_CD__model-enet__metabT-log2__taxaT-clr__metabR-limma__taxaR-wilcox_run15.csv	Franzosa_con_vs_CD	15	enet	log2	clr	reduced	log2	clr	limma	wilcox	metabR=limma; taxaR=wilcox	model=enet | metabT=log2 | taxaT=clr | metabR=limma | taxaR=wilcox	concat_none	Test	KAPPA	0.778947	NA	1	NA	NA
/endosome/work/PCDC/shared/IntegratedLearner_202412/A_Integrative_Pipeline_Code/A_Integrative_Pipeline_Scripts/results/performance_csv/Franzosa_con_vs_CD/Franzosa_con_vs_CD__model-enet__metabT-log2__taxaT-clr__metabR-limma__taxaR-wilcox_run15.csv	Franzosa_con_vs_CD__model-enet__metabT-log2__taxaT-clr__metabR-limma__taxaR-wilcox_run15.csv	Franzosa_con_vs_CD	15	enet	log2	clr	reduced	log2	clr	limma	wilcox	metabR=limma; taxaR=wilcox	model=enet | metabT=log2 | taxaT=clr | metabR=limma | taxaR=wilcox	concat_none	Test	AUROC	0.962567	NA	1	NA	NA
/endosome/work/PCDC/shared/IntegratedLearner_202412/A_Integrative_Pipeline_Code/A_Integrative_Pipeline_Scripts/results/performance_csv/Franzosa_con_vs_CD/Franzosa_con_vs_CD__model-enet__metabT-log2__taxaT-clr__metabR-limma__taxaR-wilcox_run15.csv	Franzosa_con_vs_CD__model-enet__metabT-log2__taxaT-clr__metabR-limma__taxaR-wilcox_run15.csv	Franzosa_con_vs_CD	15	enet	log2	clr	reduced	log2	clr	limma	wilcox	metabR=limma; taxaR=wilcox	model=enet | metabT=log2 | taxaT=clr | metabR=limma | taxaR=wilcox	concat_none	Test	AUPRC	0.954844	NA	1	NA	NA
/endosome/work/PCDC/shared/IntegratedLearner_202412/A_Integrative_Pipeline_Code/A_Integrative_Pipeline_Scripts/results/performance_csv/Franzosa_con_vs_CD/Franzosa_con_vs_CD__model-enet__metabT-log2__taxaT-clr__metabR-limma__taxaR-wilcox_run15.csv	Franzosa_con_vs_CD__model-enet__metabT-log2__taxaT-clr__metabR-limma__taxaR-wilcox_run15.csv	Franzosa_con_vs_CD	15	enet	log2	clr	reduced	log2	clr	limma	wilcox	metabR=limma; taxaR=wilcox	model=enet | metabT=log2 | taxaT=clr | metabR=limma | taxaR=wilcox	concat_none	Test	SENSITIVITY	0.909091	NA	1	NA	NA
/endosome/work/PCDC/shared/IntegratedLearner_202412/A_Integrative_Pipeline_Code/A_Integrative_Pipeline_Scripts/results/performance_csv/Franzosa_con_vs_CD/Franzosa_con_vs_CD__model-enet__metabT-log2__taxaT-clr__metabR-limma__taxaR-wilcox_run15.csv	Franzosa_con_vs_CD__model-enet__metabT-log2__taxaT-clr__metabR-limma__taxaR-wilcox_run15.csv	Franzosa_con_vs_CD	15	enet	log2	clr	reduced	log2	clr	limma	wilcox	metabR=limma; taxaR=wilcox	model=enet | metabT=log2 | taxaT=clr | metabR=limma | taxaR=wilcox	concat_none	Test	SPECIFICITY	0.882353	NA	1	NA	NA
/endosome/work/PCDC/shared/IntegratedLearner_202412/A_Integrative_Pipeline_Code/A_Integrative_Pipeline_Scripts/results/performance_csv/Franzosa_con_vs_CD/Franzosa_con_vs_CD__model-enet__metabT-log2__taxaT-clr__metabR-limma__taxaR-wilcox_run15.csv	Franzosa_con_vs_CD__model-enet__metabT-log2__taxaT-clr__metabR-limma__taxaR-wilcox_run15.csv	Franzosa_con_vs_CD	15	enet	log2	clr	reduced	log2	clr	limma	wilcox	metabR=limma; taxaR=wilcox	model=enet | metabT=log2 | taxaT=clr | metabR=limma | taxaR=wilcox	concat_none	Test	PRECISION	0.833333	NA	1	NA	NA
/endosome/work/PCDC/shared/IntegratedLearner_202412/A_Integrative_Pipeline_Code/A_Integrative_Pipeline_Scripts/results/performance_csv/Franzosa_con_vs_CD/Franzosa_con_vs_CD__model-enet__metabT-log2__taxaT-clr__metabR-limma__taxaR-wilcox_run15.csv	Franzosa_con_vs_CD__model-enet__metabT-log2__taxaT-clr__metabR-limma__taxaR-wilcox_run15.csv	Franzosa_con_vs_CD	15	enet	log2	clr	reduced	log2	clr	limma	wilcox	metabR=limma; taxaR=wilcox	model=enet | metabT=log2 | taxaT=clr | metabR=limma | taxaR=wilcox	concat_none	Test	F1	0.869565	NA	1	NA	NA
/endosome/work/PCDC/shared/IntegratedLearner_202412/A_Integrative_Pipeline_Code/A_Integrative_Pipeline_Scripts/results/performance_csv/Franzosa_con_vs_CD/Franzosa_con_vs_CD__model-enet__metabT-log2__taxaT-clr__metabR-limma__taxaR-wilcox_run15.csv	Franzosa_con_vs_CD__model-enet__metabT-log2__taxaT-clr__metabR-limma__taxaR-wilcox_run15.csv	Franzosa_con_vs_CD	15	enet	log2	clr	reduced	log2	clr	limma	wilcox	metabR=limma; taxaR=wilcox	model=enet | metabT=log2 | taxaT=clr | metabR=limma | taxaR=wilcox	concat_none	Test	BALANCED_ACCURACY	0.895722	NA	1	NA	NA
/endosome/work/PCDC/shared/IntegratedLearner_202412/A_Integrative_Pipeline_Code/A_Integrative_Pipeline_Scripts/results/performance_csv/Franzosa_con_vs_CD/Franzosa_con_vs_CD__model-enet__metabT-log2__taxaT-clr__metabR-limma__taxaR-wilcox_run15.csv	Franzosa_con_vs_CD__model-enet__metabT-log2__taxaT-clr__metabR-limma__taxaR-wilcox_run15.csv	Franzosa_con_vs_CD	15	enet	log2	clr	reduced	log2	clr	limma	wilcox	metabR=limma; taxaR=wilcox	model=enet | metabT=log2 | taxaT=clr | metabR=limma | taxaR=wilcox	concat_scaling	Train	ACCURACY	0.871014	0.0556108	15	0.840218	0.901811
/endosome/work/PCDC/shared/IntegratedLearner_202412/A_Integrative_Pipeline_Code/A_Integrative_Pipeline_Scripts/results/performance_csv/Franzosa_con_vs_CD/Franzosa_con_vs_CD__model-enet__metabT-log2__taxaT-clr__metabR-limma__taxaR-wilcox_run15.csv	Franzosa_con_vs_CD__model-enet__metabT-log2__taxaT-clr__metabR-limma__taxaR-wilcox_run15.csv	Franzosa_con_vs_CD	15	enet	log2	clr	reduced	log2	clr	limma	wilcox	metabR=limma; taxaR=wilcox	model=enet | metabT=log2 | taxaT=clr | metabR=limma | taxaR=wilcox	concat_scaling	Train	KAPPA	0.727769	0.121438	15	0.660519	0.795019
/endosome/work/PCDC/shared/IntegratedLearner_202412/A_Integrative_Pipeline_Code/A_Integrative_Pipeline_Scripts/results/performance_csv/Franzosa_con_vs_CD/Franzosa_con_vs_CD__model-enet__metabT-log2__taxaT-clr__metabR-limma__taxaR-wilcox_run15.csv	Franzosa_con_vs_CD__model-enet__metabT-log2__taxaT-clr__metabR-limma__taxaR-wilcox_run15.csv	Franzosa_con_vs_CD	15	enet	log2	clr	reduced	log2	clr	limma	wilcox	metabR=limma; taxaR=wilcox	model=enet | metabT=log2 | taxaT=clr | metabR=limma | taxaR=wilcox	concat_scaling	Train	AUROC	0.941869	0.0219295	15	0.929725	0.954014
/endosome/work/PCDC/shared/IntegratedLearner_202412/A_Integrative_Pipeline_Code/A_Integrative_Pipeline_Scripts/results/performance_csv/Franzosa_con_vs_CD/Franzosa_con_vs_CD__model-enet__metabT-log2__taxaT-clr__metabR-limma__taxaR-wilcox_run15.csv	Franzosa_con_vs_CD__model-enet__metabT-log2__taxaT-clr__metabR-limma__taxaR-wilcox_run15.csv	Franzosa_con_vs_CD	15	enet	log2	clr	reduced	log2	clr	limma	wilcox	metabR=limma; taxaR=wilcox	model=enet | metabT=log2 | taxaT=clr | metabR=limma | taxaR=wilcox	concat_scaling	Train	AUPRC	0.901737	0.0425303	15	0.878185	0.92529
/endosome/work/PCDC/shared/IntegratedLearner_202412/A_Integrative_Pipeline_Code/A_Integrative_Pipeline_Scripts/results/performance_csv/Franzosa_con_vs_CD/Franzosa_con_vs_CD__model-enet__metabT-log2__taxaT-clr__metabR-limma__taxaR-wilcox_run15.csv	Franzosa_con_vs_CD__model-enet__metabT-log2__taxaT-clr__metabR-limma__taxaR-wilcox_run15.csv	Franzosa_con_vs_CD	15	enet	log2	clr	reduced	log2	clr	limma	wilcox	metabR=limma; taxaR=wilcox	model=enet | metabT=log2 | taxaT=clr | metabR=limma | taxaR=wilcox	concat_scaling	Train	SENSITIVITY	0.844444	0.131468	15	0.77164	0.917249
/endosome/work/PCDC/shared/IntegratedLearner_202412/A_Integrative_Pipeline_Code/A_Integrative_Pipeline_Scripts/results/performance_csv/Franzosa_con_vs_CD/Franzosa_con_vs_CD__model-enet__metabT-log2__taxaT-clr__metabR-limma__taxaR-wilcox_run15.csv	Franzosa_con_vs_CD__model-enet__metabT-log2__taxaT-clr__metabR-limma__taxaR-wilcox_run15.csv	Franzosa_con_vs_CD	15	enet	log2	clr	reduced	log2	clr	limma	wilcox	metabR=limma; taxaR=wilcox	model=enet | metabT=log2 | taxaT=clr | metabR=limma | taxaR=wilcox	concat_scaling	Train	SPECIFICITY	0.887937	0.0560804	15	0.85688	0.918993
/endosome/work/PCDC/shared/IntegratedLearner_202412/A_Integrative_Pipeline_Code/A_Integrative_Pipeline_Scripts/results/performance_csv/Franzosa_con_vs_CD/Franzosa_con_vs_CD__model-enet__metabT-log2__taxaT-clr__metabR-limma__taxaR-wilcox_run15.csv	Franzosa_con_vs_CD__model-enet__metabT-log2__taxaT-clr__metabR-limma__taxaR-wilcox_run15.csv	Franzosa_con_vs_CD	15	enet	log2	clr	reduced	log2	clr	limma	wilcox	metabR=limma; taxaR=wilcox	model=enet | metabT=log2 | taxaT=clr | metabR=limma | taxaR=wilcox	concat_scaling	Train	PRECISION	0.832104	0.0780101	15	0.788904	0.875305
/endosome/work/PCDC/shared/IntegratedLearner_202412/A_Integrative_Pipeline_Code/A_Integrative_Pipeline_Scripts/results/performance_csv/Franzosa_con_vs_CD/Franzosa_con_vs_CD__model-enet__metabT-log2__taxaT-clr__metabR-limma__taxaR-wilcox_run15.csv	Franzosa_con_vs_CD__model-enet__metabT-log2__taxaT-clr__metabR-limma__taxaR-wilcox_run15.csv	Franzosa_con_vs_CD	15	enet	log2	clr	reduced	log2	clr	limma	wilcox	metabR=limma; taxaR=wilcox	model=enet | metabT=log2 | taxaT=clr | metabR=limma | taxaR=wilcox	concat_scaling	Train	F1	0.83159	0.081301	15	0.786567	0.876613
/endosome/work/PCDC/shared/IntegratedLearner_202412/A_Integrative_Pipeline_Code/A_Integrative_Pipeline_Scripts/results/performance_csv/Franzosa_con_vs_CD/Franzosa_con_vs_CD__model-enet__metabT-log2__taxaT-clr__metabR-limma__taxaR-wilcox_run15.csv	Franzosa_con_vs_CD__model-enet__metabT-log2__taxaT-clr__metabR-limma__taxaR-wilcox_run15.csv	Franzosa_con_vs_CD	15	enet	log2	clr	reduced	log2	clr	limma	wilcox	metabR=limma; taxaR=wilcox	model=enet | metabT=log2 | taxaT=clr | metabR=limma | taxaR=wilcox	concat_scaling	Train	BALANCED_ACCURACY	0.86619	0.0659364	15	0.829676	0.902705
/endosome/work/PCDC/shared/IntegratedLearner_202412/A_Integrative_Pipeline_Code/A_Integrative_Pipeline_Scripts/results/performance_csv/Franzosa_con_vs_CD/Franzosa_con_vs_CD__model-enet__metabT-log2__taxaT-clr__metabR-limma__taxaR-wilcox_run15.csv	Franzosa_con_vs_CD__model-enet__metabT-log2__taxaT-clr__metabR-limma__taxaR-wilcox_run15.csv	Franzosa_con_vs_CD	15	enet	log2	clr	reduced	log2	clr	limma	wilcox	metabR=limma; taxaR=wilcox	model=enet | metabT=log2 | taxaT=clr | metabR=limma | taxaR=wilcox	concat_scaling	Test	ACCURACY	0.785714	NA	1	NA	NA
/endosome/work/PCDC/shared/IntegratedLearner_202412/A_Integrative_Pipeline_Code/A_Integrative_Pipeline_Scripts/results/performance_csv/Franzosa_con_vs_CD/Franzosa_con_vs_CD__model-enet__metabT-log2__taxaT-clr__metabR-limma__taxaR-wilcox_run15.csv	Franzosa_con_vs_CD__model-enet__metabT-log2__taxaT-clr__metabR-limma__taxaR-wilcox_run15.csv	Franzosa_con_vs_CD	15	enet	log2	clr	reduced	log2	clr	limma	wilcox	metabR=limma; taxaR=wilcox	model=enet | metabT=log2 | taxaT=clr | metabR=limma | taxaR=wilcox	concat_scaling	Test	KAPPA	0.577889	NA	1	NA	NA
/endosome/work/PCDC/shared/IntegratedLearner_202412/A_Integrative_Pipeline_Code/A_Integrative_Pipeline_Scripts/results/performance_csv/Franzosa_con_vs_CD/Franzosa_con_vs_CD__model-enet__metabT-log2__taxaT-clr__metabR-limma__taxaR-wilcox_run15.csv	Franzosa_con_vs_CD__model-enet__metabT-log2__taxaT-clr__metabR-limma__taxaR-wilcox_run15.csv	Franzosa_con_vs_CD	15	enet	log2	clr	reduced	log2	clr	limma	wilcox	metabR=limma; taxaR=wilcox	model=enet | metabT=log2 | taxaT=clr | metabR=limma | taxaR=wilcox	concat_scaling	Test	AUROC	0.930481	NA	1	NA	NA
/endosome/work/PCDC/shared/IntegratedLearner_202412/A_Integrative_Pipeline_Code/A_Integrative_Pipeline_Scripts/results/performance_csv/Franzosa_con_vs_CD/Franzosa_con_vs_CD__model-enet__metabT-log2__taxaT-clr__metabR-limma__taxaR-wilcox_run15.csv	Franzosa_con_vs_CD__model-enet__metabT-log2__taxaT-clr__metabR-limma__taxaR-wilcox_run15.csv	Franzosa_con_vs_CD	15	enet	log2	clr	reduced	log2	clr	limma	wilcox	metabR=limma; taxaR=wilcox	model=enet | metabT=log2 | taxaT=clr | metabR=limma | taxaR=wilcox	concat_scaling	Test	AUPRC	0.916392	NA	1	NA	NA
/endosome/work/PCDC/shared/IntegratedLearner_202412/A_Integrative_Pipeline_Code/A_Integrative_Pipeline_Scripts/results/performance_csv/Franzosa_con_vs_CD/Franzosa_con_vs_CD__model-enet__metabT-log2__taxaT-clr__metabR-limma__taxaR-wilcox_run15.csv	Franzosa_con_vs_CD__model-enet__metabT-log2__taxaT-clr__metabR-limma__taxaR-wilcox_run15.csv	Franzosa_con_vs_CD	15	enet	log2	clr	reduced	log2	clr	limma	wilcox	metabR=limma; taxaR=wilcox	model=enet | metabT=log2 | taxaT=clr | metabR=limma | taxaR=wilcox	concat_scaling	Test	SENSITIVITY	0.909091	NA	1	NA	NA
/endosome/work/PCDC/shared/IntegratedLearner_202412/A_Integrative_Pipeline_Code/A_Integrative_Pipeline_Scripts/results/performance_csv/Franzosa_con_vs_CD/Franzosa_con_vs_CD__model-enet__metabT-log2__taxaT-clr__metabR-limma__taxaR-wilcox_run15.csv	Franzosa_con_vs_CD__model-enet__metabT-log2__taxaT-clr__metabR-limma__taxaR-wilcox_run15.csv	Franzosa_con_vs_CD	15	enet	log2	clr	reduced	log2	clr	limma	wilcox	metabR=limma; taxaR=wilcox	model=enet | metabT=log2 | taxaT=clr | metabR=limma | taxaR=wilcox	concat_scaling	Test	SPECIFICITY	0.705882	NA	1	NA	NA
/endosome/work/PCDC/shared/IntegratedLearner_202412/A_Integrative_Pipeline_Code/A_Integrative_Pipeline_Scripts/results/performance_csv/Franzosa_con_vs_CD/Franzosa_con_vs_CD__model-enet__metabT-log2__taxaT-clr__metabR-limma__taxaR-wilcox_run15.csv	Franzosa_con_vs_CD__model-enet__metabT-log2__taxaT-clr__metabR-limma__taxaR-wilcox_run15.csv	Franzosa_con_vs_CD	15	enet	log2	clr	reduced	log2	clr	limma	wilcox	metabR=limma; taxaR=wilcox	model=enet | metabT=log2 | taxaT=clr | metabR=limma | taxaR=wilcox	concat_scaling	Test	PRECISION	0.666667	NA	1	NA	NA
/endosome/work/PCDC/shared/IntegratedLearner_202412/A_Integrative_Pipeline_Code/A_Integrative_Pipeline_Scripts/results/performance_csv/Franzosa_con_vs_CD/Franzosa_con_vs_CD__model-enet__metabT-log2__taxaT-clr__metabR-limma__taxaR-wilcox_run15.csv	Franzosa_con_vs_CD__model-enet__metabT-log2__taxaT-clr__metabR-limma__taxaR-wilcox_run15.csv	Franzosa_con_vs_CD	15	enet	log2	clr	reduced	log2	clr	limma	wilcox	metabR=limma; taxaR=wilcox	model=enet | metabT=log2 | taxaT=clr | metabR=limma | taxaR=wilcox	concat_scaling	Test	F1	0.769231	NA	1	NA	NA
/endosome/work/PCDC/shared/IntegratedLearner_202412/A_Integrative_Pipeline_Code/A_Integrative_Pipeline_Scripts/results/performance_csv/Franzosa_con_vs_CD/Franzosa_con_vs_CD__model-enet__metabT-log2__taxaT-clr__metabR-limma__taxaR-wilcox_run15.csv	Franzosa_con_vs_CD__model-enet__metabT-log2__taxaT-clr__metabR-limma__taxaR-wilcox_run15.csv	Franzosa_con_vs_CD	15	enet	log2	clr	reduced	log2	clr	limma	wilcox	metabR=limma; taxaR=wilcox	model=enet | metabT=log2 | taxaT=clr | metabR=limma | taxaR=wilcox	concat_scaling	Test	BALANCED_ACCURACY	0.807487	NA	1	NA	NA
/endosome/work/PCDC/shared/IntegratedLearner_202412/A_Integrative_Pipeline_Code/A_Integrative_Pipeline_Scripts/results/performance_csv/Franzosa_con_vs_CD/Franzosa_con_vs_CD__model-enet__metabT-log2__taxaT-clr__metabR-limma__taxaR-wilcox_run15.csv	Franzosa_con_vs_CD__model-enet__metabT-log2__taxaT-clr__metabR-limma__taxaR-wilcox_run15.csv	Franzosa_con_vs_CD	15	enet	log2	clr	reduced	log2	clr	limma	wilcox	metabR=limma; taxaR=wilcox	model=enet | metabT=log2 | taxaT=clr | metabR=limma | taxaR=wilcox	concat_scaling_weights	Train	ACCURACY	0.87971	0.05605	15	0.848671	0.91075
/endosome/work/PCDC/shared/IntegratedLearner_202412/A_Integrative_Pipeline_Code/A_Integrative_Pipeline_Scripts/results/performance_csv/Franzosa_con_vs_CD/Franzosa_con_vs_CD__model-enet__metabT-log2__taxaT-clr__metabR-limma__taxaR-wilcox_run15.csv	Franzosa_con_vs_CD__model-enet__metabT-log2__taxaT-clr__metabR-limma__taxaR-wilcox_run15.csv	Franzosa_con_vs_CD	15	enet	log2	clr	reduced	log2	clr	limma	wilcox	metabR=limma; taxaR=wilcox	model=enet | metabT=log2 | taxaT=clr | metabR=limma | taxaR=wilcox	concat_scaling_weights	Train	KAPPA	0.748576	0.120653	15	0.68176	0.815391
/endosome/work/PCDC/shared/IntegratedLearner_202412/A_Integrative_Pipeline_Code/A_Integrative_Pipeline_Scripts/results/performance_csv/Franzosa_con_vs_CD/Franzosa_con_vs_CD__model-enet__metabT-log2__taxaT-clr__metabR-limma__taxaR-wilcox_run15.csv	Franzosa_con_vs_CD__model-enet__metabT-log2__taxaT-clr__metabR-limma__taxaR-wilcox_run15.csv	Franzosa_con_vs_CD	15	enet	log2	clr	reduced	log2	clr	limma	wilcox	metabR=limma; taxaR=wilcox	model=enet | metabT=log2 | taxaT=clr | metabR=limma | taxaR=wilcox	concat_scaling_weights	Train	AUROC	0.945573	0.019597	15	0.934721	0.956426
/endosome/work/PCDC/shared/IntegratedLearner_202412/A_Integrative_Pipeline_Code/A_Integrative_Pipeline_Scripts/results/performance_csv/Franzosa_con_vs_CD/Franzosa_con_vs_CD__model-enet__metabT-log2__taxaT-clr__metabR-limma__taxaR-wilcox_run15.csv	Franzosa_con_vs_CD__model-enet__metabT-log2__taxaT-clr__metabR-limma__taxaR-wilcox_run15.csv	Franzosa_con_vs_CD	15	enet	log2	clr	reduced	log2	clr	limma	wilcox	metabR=limma; taxaR=wilcox	model=enet | metabT=log2 | taxaT=clr | metabR=limma | taxaR=wilcox	concat_scaling_weights	Train	AUPRC	0.902744	0.0429019	15	0.878986	0.926502
/endosome/work/PCDC/shared/IntegratedLearner_202412/A_Integrative_Pipeline_Code/A_Integrative_Pipeline_Scripts/results/performance_csv/Franzosa_con_vs_CD/Franzosa_con_vs_CD__model-enet__metabT-log2__taxaT-clr__metabR-limma__taxaR-wilcox_run15.csv	Franzosa_con_vs_CD__model-enet__metabT-log2__taxaT-clr__metabR-limma__taxaR-wilcox_run15.csv	Franzosa_con_vs_CD	15	enet	log2	clr	reduced	log2	clr	limma	wilcox	metabR=limma; taxaR=wilcox	model=enet | metabT=log2 | taxaT=clr | metabR=limma | taxaR=wilcox	concat_scaling_weights	Train	SENSITIVITY	0.881481	0.129213	15	0.809926	0.953037
/endosome/work/PCDC/shared/IntegratedLearner_202412/A_Integrative_Pipeline_Code/A_Integrative_Pipeline_Scripts/results/performance_csv/Franzosa_con_vs_CD/Franzosa_con_vs_CD__model-enet__metabT-log2__taxaT-clr__metabR-limma__taxaR-wilcox_run15.csv	Franzosa_con_vs_CD__model-enet__metabT-log2__taxaT-clr__metabR-limma__taxaR-wilcox_run15.csv	Franzosa_con_vs_CD	15	enet	log2	clr	reduced	log2	clr	limma	wilcox	metabR=limma; taxaR=wilcox	model=enet | metabT=log2 | taxaT=clr | metabR=limma | taxaR=wilcox	concat_scaling_weights	Train	SPECIFICITY	0.87873	0.0601495	15	0.84542	0.91204
/endosome/work/PCDC/shared/IntegratedLearner_202412/A_Integrative_Pipeline_Code/A_Integrative_Pipeline_Scripts/results/performance_csv/Franzosa_con_vs_CD/Franzosa_con_vs_CD__model-enet__metabT-log2__taxaT-clr__metabR-limma__taxaR-wilcox_run15.csv	Franzosa_con_vs_CD__model-enet__metabT-log2__taxaT-clr__metabR-limma__taxaR-wilcox_run15.csv	Franzosa_con_vs_CD	15	enet	log2	clr	reduced	log2	clr	limma	wilcox	metabR=limma; taxaR=wilcox	model=enet | metabT=log2 | taxaT=clr | metabR=limma | taxaR=wilcox	concat_scaling_weights	Train	PRECISION	0.828249	0.0816591	15	0.783028	0.87347
/endosome/work/PCDC/shared/IntegratedLearner_202412/A_Integrative_Pipeline_Code/A_Integrative_Pipeline_Scripts/results/performance_csv/Franzosa_con_vs_CD/Franzosa_con_vs_CD__model-enet__metabT-log2__taxaT-clr__metabR-limma__taxaR-wilcox_run15.csv	Franzosa_con_vs_CD__model-enet__metabT-log2__taxaT-clr__metabR-limma__taxaR-wilcox_run15.csv	Franzosa_con_vs_CD	15	enet	log2	clr	reduced	log2	clr	limma	wilcox	metabR=limma; taxaR=wilcox	model=enet | metabT=log2 | taxaT=clr | metabR=limma | taxaR=wilcox	concat_scaling_weights	Train	F1	0.846803	0.0794365	15	0.802812	0.890793
/endosome/work/PCDC/shared/IntegratedLearner_202412/A_Integrative_Pipeline_Code/A_Integrative_Pipeline_Scripts/results/performance_csv/Franzosa_con_vs_CD/Franzosa_con_vs_CD__model-enet__metabT-log2__taxaT-clr__metabR-limma__taxaR-wilcox_run15.csv	Franzosa_con_vs_CD__model-enet__metabT-log2__taxaT-clr__metabR-limma__taxaR-wilcox_run15.csv	Franzosa_con_vs_CD	15	enet	log2	clr	reduced	log2	clr	limma	wilcox	metabR=limma; taxaR=wilcox	model=enet | metabT=log2 | taxaT=clr | metabR=limma | taxaR=wilcox	concat_scaling_weights	Train	BALANCED_ACCURACY	0.880106	0.0653914	15	0.843893	0.916318
/endosome/work/PCDC/shared/IntegratedLearner_202412/A_Integrative_Pipeline_Code/A_Integrative_Pipeline_Scripts/results/performance_csv/Franzosa_con_vs_CD/Franzosa_con_vs_CD__model-enet__metabT-log2__taxaT-clr__metabR-limma__taxaR-wilcox_run15.csv	Franzosa_con_vs_CD__model-enet__metabT-log2__taxaT-clr__metabR-limma__taxaR-wilcox_run15.csv	Franzosa_con_vs_CD	15	enet	log2	clr	reduced	log2	clr	limma	wilcox	metabR=limma; taxaR=wilcox	model=enet | metabT=log2 | taxaT=clr | metabR=limma | taxaR=wilcox	concat_scaling_weights	Test	ACCURACY	0.892857	NA	1	NA	NA
/endosome/work/PCDC/shared/IntegratedLearner_202412/A_Integrative_Pipeline_Code/A_Integrative_Pipeline_Scripts/results/performance_csv/Franzosa_con_vs_CD/Franzosa_con_vs_CD__model-enet__metabT-log2__taxaT-clr__metabR-limma__taxaR-wilcox_run15.csv	Franzosa_con_vs_CD__model-enet__metabT-log2__taxaT-clr__metabR-limma__taxaR-wilcox_run15.csv	Franzosa_con_vs_CD	15	enet	log2	clr	reduced	log2	clr	limma	wilcox	metabR=limma; taxaR=wilcox	model=enet | metabT=log2 | taxaT=clr | metabR=limma | taxaR=wilcox	concat_scaling_weights	Test	KAPPA	0.778947	NA	1	NA	NA
/endosome/work/PCDC/shared/IntegratedLearner_202412/A_Integrative_Pipeline_Code/A_Integrative_Pipeline_Scripts/results/performance_csv/Franzosa_con_vs_CD/Franzosa_con_vs_CD__model-enet__metabT-log2__taxaT-clr__metabR-limma__taxaR-wilcox_run15.csv	Franzosa_con_vs_CD__model-enet__metabT-log2__taxaT-clr__metabR-limma__taxaR-wilcox_run15.csv	Franzosa_con_vs_CD	15	enet	log2	clr	reduced	log2	clr	limma	wilcox	metabR=limma; taxaR=wilcox	model=enet | metabT=log2 | taxaT=clr | metabR=limma | taxaR=wilcox	concat_scaling_weights	Test	AUROC	0.951872	NA	1	NA	NA
/endosome/work/PCDC/shared/IntegratedLearner_202412/A_Integrative_Pipeline_Code/A_Integrative_Pipeline_Scripts/results/performance_csv/Franzosa_con_vs_CD/Franzosa_con_vs_CD__model-enet__metabT-log2__taxaT-clr__metabR-limma__taxaR-wilcox_run15.csv	Franzosa_con_vs_CD__model-enet__metabT-log2__taxaT-clr__metabR-limma__taxaR-wilcox_run15.csv	Franzosa_con_vs_CD	15	enet	log2	clr	reduced	log2	clr	limma	wilcox	metabR=limma; taxaR=wilcox	model=enet | metabT=log2 | taxaT=clr | metabR=limma | taxaR=wilcox	concat_scaling_weights	Test	AUPRC	0.947806	NA	1	NA	NA
/endosome/work/PCDC/shared/IntegratedLearner_202412/A_Integrative_Pipeline_Code/A_Integrative_Pipeline_Scripts/results/performance_csv/Franzosa_con_vs_CD/Franzosa_con_vs_CD__model-enet__metabT-log2__taxaT-clr__metabR-limma__taxaR-wilcox_run15.csv	Franzosa_con_vs_CD__model-enet__metabT-log2__taxaT-clr__metabR-limma__taxaR-wilcox_run15.csv	Franzosa_con_vs_CD	15	enet	log2	clr	reduced	log2	clr	limma	wilcox	metabR=limma; taxaR=wilcox	model=enet | metabT=log2 | taxaT=clr | metabR=limma | taxaR=wilcox	concat_scaling_weights	Test	SENSITIVITY	0.909091	NA	1	NA	NA
/endosome/work/PCDC/shared/IntegratedLearner_202412/A_Integrative_Pipeline_Code/A_Integrative_Pipeline_Scripts/results/performance_csv/Franzosa_con_vs_CD/Franzosa_con_vs_CD__model-enet__metabT-log2__taxaT-clr__metabR-limma__taxaR-wilcox_run15.csv	Franzosa_con_vs_CD__model-enet__metabT-log2__taxaT-clr__metabR-limma__taxaR-wilcox_run15.csv	Franzosa_con_vs_CD	15	enet	log2	clr	reduced	log2	clr	limma	wilcox	metabR=limma; taxaR=wilcox	model=enet | metabT=log2 | taxaT=clr | metabR=limma | taxaR=wilcox	concat_scaling_weights	Test	SPECIFICITY	0.882353	NA	1	NA	NA
/endosome/work/PCDC/shared/IntegratedLearner_202412/A_Integrative_Pipeline_Code/A_Integrative_Pipeline_Scripts/results/performance_csv/Franzosa_con_vs_CD/Franzosa_con_vs_CD__model-enet__metabT-log2__taxaT-clr__metabR-limma__taxaR-wilcox_run15.csv	Franzosa_con_vs_CD__model-enet__metabT-log2__taxaT-clr__metabR-limma__taxaR-wilcox_run15.csv	Franzosa_con_vs_CD	15	enet	log2	clr	reduced	log2	clr	limma	wilcox	metabR=limma; taxaR=wilcox	model=enet | metabT=log2 | taxaT=clr | metabR=limma | taxaR=wilcox	concat_scaling_weights	Test	PRECISION	0.833333	NA	1	NA	NA
/endosome/work/PCDC/shared/IntegratedLearner_202412/A_Integrative_Pipeline_Code/A_Integrative_Pipeline_Scripts/results/performance_csv/Franzosa_con_vs_CD/Franzosa_con_vs_CD__model-enet__metabT-log2__taxaT-clr__metabR-limma__taxaR-wilcox_run15.csv	Franzosa_con_vs_CD__model-enet__metabT-log2__taxaT-clr__metabR-limma__taxaR-wilcox_run15.csv	Franzosa_con_vs_CD	15	enet	log2	clr	reduced	log2	clr	limma	wilcox	metabR=limma; taxaR=wilcox	model=enet | metabT=log2 | taxaT=clr | metabR=limma | taxaR=wilcox	concat_scaling_weights	Test	F1	0.869565	NA	1	NA	NA
/endosome/work/PCDC/shared/IntegratedLearner_202412/A_Integrative_Pipeline_Code/A_Integrative_Pipeline_Scripts/results/performance_csv/Franzosa_con_vs_CD/Franzosa_con_vs_CD__model-enet__metabT-log2__taxaT-clr__metabR-limma__taxaR-wilcox_run15.csv	Franzosa_con_vs_CD__model-enet__metabT-log2__taxaT-clr__metabR-limma__taxaR-wilcox_run15.csv	Franzosa_con_vs_CD	15	enet	log2	clr	reduced	log2	clr	limma	wilcox	metabR=limma; taxaR=wilcox	model=enet | metabT=log2 | taxaT=clr | metabR=limma | taxaR=wilcox	concat_scaling_weights	Test	BALANCED_ACCURACY	0.895722	NA	1	NA	NA
/endosome/work/PCDC/shared/IntegratedLearner_202412/A_Integrative_Pipeline_Code/A_Integrative_Pipeline_Scripts/results/performance_csv/Franzosa_con_vs_CD/Franzosa_con_vs_CD__model-enet__metabT-log2__taxaT-clr__metabR-limma__taxaR-wilcox_run15.csv	Franzosa_con_vs_CD__model-enet__metabT-log2__taxaT-clr__metabR-limma__taxaR-wilcox_run15.csv	Franzosa_con_vs_CD	15	enet	log2	clr	reduced	log2	clr	limma	wilcox	metabR=limma; taxaR=wilcox	model=enet | metabT=log2 | taxaT=clr | metabR=limma | taxaR=wilcox	stacked_average	Train	ACCURACY	NA	NA	0	NA	NA
/endosome/work/PCDC/shared/IntegratedLearner_202412/A_Integrative_Pipeline_Code/A_Integrative_Pipeline_Scripts/results/performance_csv/Franzosa_con_vs_CD/Franzosa_con_vs_CD__model-enet__metabT-log2__taxaT-clr__metabR-limma__taxaR-wilcox_run15.csv	Franzosa_con_vs_CD__model-enet__metabT-log2__taxaT-clr__metabR-limma__taxaR-wilcox_run15.csv	Franzosa_con_vs_CD	15	enet	log2	clr	reduced	log2	clr	limma	wilcox	metabR=limma; taxaR=wilcox	model=enet | metabT=log2 | taxaT=clr | metabR=limma | taxaR=wilcox	stacked_average	Train	KAPPA	NA	NA	0	NA	NA
/endosome/work/PCDC/shared/IntegratedLearner_202412/A_Integrative_Pipeline_Code/A_Integrative_Pipeline_Scripts/results/performance_csv/Franzosa_con_vs_CD/Franzosa_con_vs_CD__model-enet__metabT-log2__taxaT-clr__metabR-limma__taxaR-wilcox_run15.csv	Franzosa_con_vs_CD__model-enet__metabT-log2__taxaT-clr__metabR-limma__taxaR-wilcox_run15.csv	Franzosa_con_vs_CD	15	enet	log2	clr	reduced	log2	clr	limma	wilcox	metabR=limma; taxaR=wilcox	model=enet | metabT=log2 | taxaT=clr | metabR=limma | taxaR=wilcox	stacked_average	Train	AUROC	NA	NA	0	NA	NA
/endosome/work/PCDC/shared/IntegratedLearner_202412/A_Integrative_Pipeline_Code/A_Integrative_Pipeline_Scripts/results/performance_csv/Franzosa_con_vs_CD/Franzosa_con_vs_CD__model-enet__metabT-log2__taxaT-clr__metabR-limma__taxaR-wilcox_run15.csv	Franzosa_con_vs_CD__model-enet__metabT-log2__taxaT-clr__metabR-limma__taxaR-wilcox_run15.csv	Franzosa_con_vs_CD	15	enet	log2	clr	reduced	log2	clr	limma	wilcox	metabR=limma; taxaR=wilcox	model=enet | metabT=log2 | taxaT=clr | metabR=limma | taxaR=wilcox	stacked_average	Train	AUPRC	NA	NA	0	NA	NA
/endosome/work/PCDC/shared/IntegratedLearner_202412/A_Integrative_Pipeline_Code/A_Integrative_Pipeline_Scripts/results/performance_csv/Franzosa_con_vs_CD/Franzosa_con_vs_CD__model-enet__metabT-log2__taxaT-clr__metabR-limma__taxaR-wilcox_run15.csv	Franzosa_con_vs_CD__model-enet__metabT-log2__taxaT-clr__metabR-limma__taxaR-wilcox_run15.csv	Franzosa_con_vs_CD	15	enet	log2	clr	reduced	log2	clr	limma	wilcox	metabR=limma; taxaR=wilcox	model=enet | metabT=log2 | taxaT=clr | metabR=limma | taxaR=wilcox	stacked_average	Train	SENSITIVITY	NA	NA	0	NA	NA
/endosome/work/PCDC/shared/IntegratedLearner_202412/A_Integrative_Pipeline_Code/A_Integrative_Pipeline_Scripts/results/performance_csv/Franzosa_con_vs_CD/Franzosa_con_vs_CD__model-enet__metabT-log2__taxaT-clr__metabR-limma__taxaR-wilcox_run15.csv	Franzosa_con_vs_CD__model-enet__metabT-log2__taxaT-clr__metabR-limma__taxaR-wilcox_run15.csv	Franzosa_con_vs_CD	15	enet	log2	clr	reduced	log2	clr	limma	wilcox	metabR=limma; taxaR=wilcox	model=enet | metabT=log2 | taxaT=clr | metabR=limma | taxaR=wilcox	stacked_average	Train	SPECIFICITY	NA	NA	0	NA	NA
/endosome/work/PCDC/shared/IntegratedLearner_202412/A_Integrative_Pipeline_Code/A_Integrative_Pipeline_Scripts/results/performance_csv/Franzosa_con_vs_CD/Franzosa_con_vs_CD__model-enet__metabT-log2__taxaT-clr__metabR-limma__taxaR-wilcox_run15.csv	Franzosa_con_vs_CD__model-enet__metabT-log2__taxaT-clr__metabR-limma__taxaR-wilcox_run15.csv	Franzosa_con_vs_CD	15	enet	log2	clr	reduced	log2	clr	limma	wilcox	metabR=limma; taxaR=wilcox	model=enet | metabT=log2 | taxaT=clr | metabR=limma | taxaR=wilcox	stacked_average	Train	PRECISION	NA	NA	0	NA	NA
/endosome/work/PCDC/shared/IntegratedLearner_202412/A_Integrative_Pipeline_Code/A_Integrative_Pipeline_Scripts/results/performance_csv/Franzosa_con_vs_CD/Franzosa_con_vs_CD__model-enet__metabT-log2__taxaT-clr__metabR-limma__taxaR-wilcox_run15.csv	Franzosa_con_vs_CD__model-enet__metabT-log2__taxaT-clr__metabR-limma__taxaR-wilcox_run15.csv	Franzosa_con_vs_CD	15	enet	log2	clr	reduced	log2	clr	limma	wilcox	metabR=limma; taxaR=wilcox	model=enet | metabT=log2 | taxaT=clr | metabR=limma | taxaR=wilcox	stacked_average	Train	F1	NA	NA	0	NA	NA
/endosome/work/PCDC/shared/IntegratedLearner_202412/A_Integrative_Pipeline_Code/A_Integrative_Pipeline_Scripts/results/performance_csv/Franzosa_con_vs_CD/Franzosa_con_vs_CD__model-enet__metabT-log2__taxaT-clr__metabR-limma__taxaR-wilcox_run15.csv	Franzosa_con_vs_CD__model-enet__metabT-log2__taxaT-clr__metabR-limma__taxaR-wilcox_run15.csv	Franzosa_con_vs_CD	15	enet	log2	clr	reduced	log2	clr	limma	wilcox	metabR=limma; taxaR=wilcox	model=enet | metabT=log2 | taxaT=clr | metabR=limma | taxaR=wilcox	stacked_average	Train	BALANCED_ACCURACY	NA	NA	0	NA	NA
/endosome/work/PCDC/shared/IntegratedLearner_202412/A_Integrative_Pipeline_Code/A_Integrative_Pipeline_Scripts/results/performance_csv/Franzosa_con_vs_CD/Franzosa_con_vs_CD__model-enet__metabT-log2__taxaT-clr__metabR-limma__taxaR-wilcox_run15.csv	Franzosa_con_vs_CD__model-enet__metabT-log2__taxaT-clr__metabR-limma__taxaR-wilcox_run15.csv	Franzosa_con_vs_CD	15	enet	log2	clr	reduced	log2	clr	limma	wilcox	metabR=limma; taxaR=wilcox	model=enet | metabT=log2 | taxaT=clr | metabR=limma | taxaR=wilcox	stacked_average	Test	ACCURACY	0.857143	NA	1	NA	NA
/endosome/work/PCDC/shared/IntegratedLearner_202412/A_Integrative_Pipeline_Code/A_Integrative_Pipeline_Scripts/results/performance_csv/Franzosa_con_vs_CD/Franzosa_con_vs_CD__model-enet__metabT-log2__taxaT-clr__metabR-limma__taxaR-wilcox_run15.csv	Franzosa_con_vs_CD__model-enet__metabT-log2__taxaT-clr__metabR-limma__taxaR-wilcox_run15.csv	Franzosa_con_vs_CD	15	enet	log2	clr	reduced	log2	clr	limma	wilcox	metabR=limma; taxaR=wilcox	model=enet | metabT=log2 | taxaT=clr | metabR=limma | taxaR=wilcox	stacked_average	Test	KAPPA	0.700535	NA	1	NA	NA
/endosome/work/PCDC/shared/IntegratedLearner_202412/A_Integrative_Pipeline_Code/A_Integrative_Pipeline_Scripts/results/performance_csv/Franzosa_con_vs_CD/Franzosa_con_vs_CD__model-enet__metabT-log2__taxaT-clr__metabR-limma__taxaR-wilcox_run15.csv	Franzosa_con_vs_CD__model-enet__metabT-log2__taxaT-clr__metabR-limma__taxaR-wilcox_run15.csv	Franzosa_con_vs_CD	15	enet	log2	clr	reduced	log2	clr	limma	wilcox	metabR=limma; taxaR=wilcox	model=enet | metabT=log2 | taxaT=clr | metabR=limma | taxaR=wilcox	stacked_average	Test	AUROC	0.957219	NA	1	NA	NA
/endosome/work/PCDC/shared/IntegratedLearner_202412/A_Integrative_Pipeline_Code/A_Integrative_Pipeline_Scripts/results/performance_csv/Franzosa_con_vs_CD/Franzosa_con_vs_CD__model-enet__metabT-log2__taxaT-clr__metabR-limma__taxaR-wilcox_run15.csv	Franzosa_con_vs_CD__model-enet__metabT-log2__taxaT-clr__metabR-limma__taxaR-wilcox_run15.csv	Franzosa_con_vs_CD	15	enet	log2	clr	reduced	log2	clr	limma	wilcox	metabR=limma; taxaR=wilcox	model=enet | metabT=log2 | taxaT=clr | metabR=limma | taxaR=wilcox	stacked_average	Test	AUPRC	0.951112	NA	1	NA	NA
/endosome/work/PCDC/shared/IntegratedLearner_202412/A_Integrative_Pipeline_Code/A_Integrative_Pipeline_Scripts/results/performance_csv/Franzosa_con_vs_CD/Franzosa_con_vs_CD__model-enet__metabT-log2__taxaT-clr__metabR-limma__taxaR-wilcox_run15.csv	Franzosa_con_vs_CD__model-enet__metabT-log2__taxaT-clr__metabR-limma__taxaR-wilcox_run15.csv	Franzosa_con_vs_CD	15	enet	log2	clr	reduced	log2	clr	limma	wilcox	metabR=limma; taxaR=wilcox	model=enet | metabT=log2 | taxaT=clr | metabR=limma | taxaR=wilcox	stacked_average	Test	SENSITIVITY	0.818182	NA	1	NA	NA
/endosome/work/PCDC/shared/IntegratedLearner_202412/A_Integrative_Pipeline_Code/A_Integrative_Pipeline_Scripts/results/performance_csv/Franzosa_con_vs_CD/Franzosa_con_vs_CD__model-enet__metabT-log2__taxaT-clr__metabR-limma__taxaR-wilcox_run15.csv	Franzosa_con_vs_CD__model-enet__metabT-log2__taxaT-clr__metabR-limma__taxaR-wilcox_run15.csv	Franzosa_con_vs_CD	15	enet	log2	clr	reduced	log2	clr	limma	wilcox	metabR=limma; taxaR=wilcox	model=enet | metabT=log2 | taxaT=clr | metabR=limma | taxaR=wilcox	stacked_average	Test	SPECIFICITY	0.882353	NA	1	NA	NA
/endosome/work/PCDC/shared/IntegratedLearner_202412/A_Integrative_Pipeline_Code/A_Integrative_Pipeline_Scripts/results/performance_csv/Franzosa_con_vs_CD/Franzosa_con_vs_CD__model-enet__metabT-log2__taxaT-clr__metabR-limma__taxaR-wilcox_run15.csv	Franzosa_con_vs_CD__model-enet__metabT-log2__taxaT-clr__metabR-limma__taxaR-wilcox_run15.csv	Franzosa_con_vs_CD	15	enet	log2	clr	reduced	log2	clr	limma	wilcox	metabR=limma; taxaR=wilcox	model=enet | metabT=log2 | taxaT=clr | metabR=limma | taxaR=wilcox	stacked_average	Test	PRECISION	0.818182	NA	1	NA	NA
/endosome/work/PCDC/shared/IntegratedLearner_202412/A_Integrative_Pipeline_Code/A_Integrative_Pipeline_Scripts/results/performance_csv/Franzosa_con_vs_CD/Franzosa_con_vs_CD__model-enet__metabT-log2__taxaT-clr__metabR-limma__taxaR-wilcox_run15.csv	Franzosa_con_vs_CD__model-enet__metabT-log2__taxaT-clr__metabR-limma__taxaR-wilcox_run15.csv	Franzosa_con_vs_CD	15	enet	log2	clr	reduced	log2	clr	limma	wilcox	metabR=limma; taxaR=wilcox	model=enet | metabT=log2 | taxaT=clr | metabR=limma | taxaR=wilcox	stacked_average	Test	F1	0.818182	NA	1	NA	NA
/endosome/work/PCDC/shared/IntegratedLearner_202412/A_Integrative_Pipeline_Code/A_Integrative_Pipeline_Scripts/results/performance_csv/Franzosa_con_vs_CD/Franzosa_con_vs_CD__model-enet__metabT-log2__taxaT-clr__metabR-limma__taxaR-wilcox_run15.csv	Franzosa_con_vs_CD__model-enet__metabT-log2__taxaT-clr__metabR-limma__taxaR-wilcox_run15.csv	Franzosa_con_vs_CD	15	enet	log2	clr	reduced	log2	clr	limma	wilcox	metabR=limma; taxaR=wilcox	model=enet | metabT=log2 | taxaT=clr | metabR=limma | taxaR=wilcox	stacked_average	Test	BALANCED_ACCURACY	0.850267	NA	1	NA	NA
/endosome/work/PCDC/shared/IntegratedLearner_202412/A_Integrative_Pipeline_Code/A_Integrative_Pipeline_Scripts/results/performance_csv/Franzosa_con_vs_CD/Franzosa_con_vs_CD__model-enet__metabT-log2__taxaT-clr__metabR-limma__taxaR-wilcox_run15.csv	Franzosa_con_vs_CD__model-enet__metabT-log2__taxaT-clr__metabR-limma__taxaR-wilcox_run15.csv	Franzosa_con_vs_CD	15	enet	log2	clr	reduced	log2	clr	limma	wilcox	metabR=limma; taxaR=wilcox	model=enet | metabT=log2 | taxaT=clr | metabR=limma | taxaR=wilcox	stacked_nnls	Train	ACCURACY	NA	NA	0	NA	NA
/endosome/work/PCDC/shared/IntegratedLearner_202412/A_Integrative_Pipeline_Code/A_Integrative_Pipeline_Scripts/results/performance_csv/Franzosa_con_vs_CD/Franzosa_con_vs_CD__model-enet__metabT-log2__taxaT-clr__metabR-limma__taxaR-wilcox_run15.csv	Franzosa_con_vs_CD__model-enet__metabT-log2__taxaT-clr__metabR-limma__taxaR-wilcox_run15.csv	Franzosa_con_vs_CD	15	enet	log2	clr	reduced	log2	clr	limma	wilcox	metabR=limma; taxaR=wilcox	model=enet | metabT=log2 | taxaT=clr | metabR=limma | taxaR=wilcox	stacked_nnls	Train	KAPPA	NA	NA	0	NA	NA
/endosome/work/PCDC/shared/IntegratedLearner_202412/A_Integrative_Pipeline_Code/A_Integrative_Pipeline_Scripts/results/performance_csv/Franzosa_con_vs_CD/Franzosa_con_vs_CD__model-enet__metabT-log2__taxaT-clr__metabR-limma__taxaR-wilcox_run15.csv	Franzosa_con_vs_CD__model-enet__metabT-log2__taxaT-clr__metabR-limma__taxaR-wilcox_run15.csv	Franzosa_con_vs_CD	15	enet	log2	clr	reduced	log2	clr	limma	wilcox	metabR=limma; taxaR=wilcox	model=enet | metabT=log2 | taxaT=clr | metabR=limma | taxaR=wilcox	stacked_nnls	Train	AUROC	NA	NA	0	NA	NA
/endosome/work/PCDC/shared/IntegratedLearner_202412/A_Integrative_Pipeline_Code/A_Integrative_Pipeline_Scripts/results/performance_csv/Franzosa_con_vs_CD/Franzosa_con_vs_CD__model-enet__metabT-log2__taxaT-clr__metabR-limma__taxaR-wilcox_run15.csv	Franzosa_con_vs_CD__model-enet__metabT-log2__taxaT-clr__metabR-limma__taxaR-wilcox_run15.csv	Franzosa_con_vs_CD	15	enet	log2	clr	reduced	log2	clr	limma	wilcox	metabR=limma; taxaR=wilcox	model=enet | metabT=log2 | taxaT=clr | metabR=limma | taxaR=wilcox	stacked_nnls	Train	AUPRC	NA	NA	0	NA	NA
/endosome/work/PCDC/shared/IntegratedLearner_202412/A_Integrative_Pipeline_Code/A_Integrative_Pipeline_Scripts/results/performance_csv/Franzosa_con_vs_CD/Franzosa_con_vs_CD__model-enet__metabT-log2__taxaT-clr__metabR-limma__taxaR-wilcox_run15.csv	Franzosa_con_vs_CD__model-enet__metabT-log2__taxaT-clr__metabR-limma__taxaR-wilcox_run15.csv	Franzosa_con_vs_CD	15	enet	log2	clr	reduced	log2	clr	limma	wilcox	metabR=limma; taxaR=wilcox	model=enet | metabT=log2 | taxaT=clr | metabR=limma | taxaR=wilcox	stacked_nnls	Train	SENSITIVITY	NA	NA	0	NA	NA
/endosome/work/PCDC/shared/IntegratedLearner_202412/A_Integrative_Pipeline_Code/A_Integrative_Pipeline_Scripts/results/performance_csv/Franzosa_con_vs_CD/Franzosa_con_vs_CD__model-enet__metabT-log2__taxaT-clr__metabR-limma__taxaR-wilcox_run15.csv	Franzosa_con_vs_CD__model-enet__metabT-log2__taxaT-clr__metabR-limma__taxaR-wilcox_run15.csv	Franzosa_con_vs_CD	15	enet	log2	clr	reduced	log2	clr	limma	wilcox	metabR=limma; taxaR=wilcox	model=enet | metabT=log2 | taxaT=clr | metabR=limma | taxaR=wilcox	stacked_nnls	Train	SPECIFICITY	NA	NA	0	NA	NA
/endosome/work/PCDC/shared/IntegratedLearner_202412/A_Integrative_Pipeline_Code/A_Integrative_Pipeline_Scripts/results/performance_csv/Franzosa_con_vs_CD/Franzosa_con_vs_CD__model-enet__metabT-log2__taxaT-clr__metabR-limma__taxaR-wilcox_run15.csv	Franzosa_con_vs_CD__model-enet__metabT-log2__taxaT-clr__metabR-limma__taxaR-wilcox_run15.csv	Franzosa_con_vs_CD	15	enet	log2	clr	reduced	log2	clr	limma	wilcox	metabR=limma; taxaR=wilcox	model=enet | metabT=log2 | taxaT=clr | metabR=limma | taxaR=wilcox	stacked_nnls	Train	PRECISION	NA	NA	0	NA	NA
/endosome/work/PCDC/shared/IntegratedLearner_202412/A_Integrative_Pipeline_Code/A_Integrative_Pipeline_Scripts/results/performance_csv/Franzosa_con_vs_CD/Franzosa_con_vs_CD__model-enet__metabT-log2__taxaT-clr__metabR-limma__taxaR-wilcox_run15.csv	Franzosa_con_vs_CD__model-enet__metabT-log2__taxaT-clr__metabR-limma__taxaR-wilcox_run15.csv	Franzosa_con_vs_CD	15	enet	log2	clr	reduced	log2	clr	limma	wilcox	metabR=limma; taxaR=wilcox	model=enet | metabT=log2 | taxaT=clr | metabR=limma | taxaR=wilcox	stacked_nnls	Train	F1	NA	NA	0	NA	NA
/endosome/work/PCDC/shared/IntegratedLearner_202412/A_Integrative_Pipeline_Code/A_Integrative_Pipeline_Scripts/results/performance_csv/Franzosa_con_vs_CD/Franzosa_con_vs_CD__model-enet__metabT-log2__taxaT-clr__metabR-limma__taxaR-wilcox_run15.csv	Franzosa_con_vs_CD__model-enet__metabT-log2__taxaT-clr__metabR-limma__taxaR-wilcox_run15.csv	Franzosa_con_vs_CD	15	enet	log2	clr	reduced	log2	clr	limma	wilcox	metabR=limma; taxaR=wilcox	model=enet | metabT=log2 | taxaT=clr | metabR=limma | taxaR=wilcox	stacked_nnls	Train	BALANCED_ACCURACY	NA	NA	0	NA	NA
/endosome/work/PCDC/shared/IntegratedLearner_202412/A_Integrative_Pipeline_Code/A_Integrative_Pipeline_Scripts/results/performance_csv/Franzosa_con_vs_CD/Franzosa_con_vs_CD__model-enet__metabT-log2__taxaT-clr__metabR-limma__taxaR-wilcox_run15.csv	Franzosa_con_vs_CD__model-enet__metabT-log2__taxaT-clr__metabR-limma__taxaR-wilcox_run15.csv	Franzosa_con_vs_CD	15	enet	log2	clr	reduced	log2	clr	limma	wilcox	metabR=limma; taxaR=wilcox	model=enet | metabT=log2 | taxaT=clr | metabR=limma | taxaR=wilcox	stacked_nnls	Test	ACCURACY	0.857143	NA	1	NA	NA
/endosome/work/PCDC/shared/IntegratedLearner_202412/A_Integrative_Pipeline_Code/A_Integrative_Pipeline_Scripts/results/performance_csv/Franzosa_con_vs_CD/Franzosa_con_vs_CD__model-enet__metabT-log2__taxaT-clr__metabR-limma__taxaR-wilcox_run15.csv	Franzosa_con_vs_CD__model-enet__metabT-log2__taxaT-clr__metabR-limma__taxaR-wilcox_run15.csv	Franzosa_con_vs_CD	15	enet	log2	clr	reduced	log2	clr	limma	wilcox	metabR=limma; taxaR=wilcox	model=enet | metabT=log2 | taxaT=clr | metabR=limma | taxaR=wilcox	stacked_nnls	Test	KAPPA	0.709845	NA	1	NA	NA
/endosome/work/PCDC/shared/IntegratedLearner_202412/A_Integrative_Pipeline_Code/A_Integrative_Pipeline_Scripts/results/performance_csv/Franzosa_con_vs_CD/Franzosa_con_vs_CD__model-enet__metabT-log2__taxaT-clr__metabR-limma__taxaR-wilcox_run15.csv	Franzosa_con_vs_CD__model-enet__metabT-log2__taxaT-clr__metabR-limma__taxaR-wilcox_run15.csv	Franzosa_con_vs_CD	15	enet	log2	clr	reduced	log2	clr	limma	wilcox	metabR=limma; taxaR=wilcox	model=enet | metabT=log2 | taxaT=clr | metabR=limma | taxaR=wilcox	stacked_nnls	Test	AUROC	0.946524	NA	1	NA	NA
/endosome/work/PCDC/shared/IntegratedLearner_202412/A_Integrative_Pipeline_Code/A_Integrative_Pipeline_Scripts/results/performance_csv/Franzosa_con_vs_CD/Franzosa_con_vs_CD__model-enet__metabT-log2__taxaT-clr__metabR-limma__taxaR-wilcox_run15.csv	Franzosa_con_vs_CD__model-enet__metabT-log2__taxaT-clr__metabR-limma__taxaR-wilcox_run15.csv	Franzosa_con_vs_CD	15	enet	log2	clr	reduced	log2	clr	limma	wilcox	metabR=limma; taxaR=wilcox	model=enet | metabT=log2 | taxaT=clr | metabR=limma | taxaR=wilcox	stacked_nnls	Test	AUPRC	0.933783	NA	1	NA	NA
/endosome/work/PCDC/shared/IntegratedLearner_202412/A_Integrative_Pipeline_Code/A_Integrative_Pipeline_Scripts/results/performance_csv/Franzosa_con_vs_CD/Franzosa_con_vs_CD__model-enet__metabT-log2__taxaT-clr__metabR-limma__taxaR-wilcox_run15.csv	Franzosa_con_vs_CD__model-enet__metabT-log2__taxaT-clr__metabR-limma__taxaR-wilcox_run15.csv	Franzosa_con_vs_CD	15	enet	log2	clr	reduced	log2	clr	limma	wilcox	metabR=limma; taxaR=wilcox	model=enet | metabT=log2 | taxaT=clr | metabR=limma | taxaR=wilcox	stacked_nnls	Test	SENSITIVITY	0.909091	NA	1	NA	NA
/endosome/work/PCDC/shared/IntegratedLearner_202412/A_Integrative_Pipeline_Code/A_Integrative_Pipeline_Scripts/results/performance_csv/Franzosa_con_vs_CD/Franzosa_con_vs_CD__model-enet__metabT-log2__taxaT-clr__metabR-limma__taxaR-wilcox_run15.csv	Franzosa_con_vs_CD__model-enet__metabT-log2__taxaT-clr__metabR-limma__taxaR-wilcox_run15.csv	Franzosa_con_vs_CD	15	enet	log2	clr	reduced	log2	clr	limma	wilcox	metabR=limma; taxaR=wilcox	model=enet | metabT=log2 | taxaT=clr | metabR=limma | taxaR=wilcox	stacked_nnls	Test	SPECIFICITY	0.823529	NA	1	NA	NA
/endosome/work/PCDC/shared/IntegratedLearner_202412/A_Integrative_Pipeline_Code/A_Integrative_Pipeline_Scripts/results/performance_csv/Franzosa_con_vs_CD/Franzosa_con_vs_CD__model-enet__metabT-log2__taxaT-clr__metabR-limma__taxaR-wilcox_run15.csv	Franzosa_con_vs_CD__model-enet__metabT-log2__taxaT-clr__metabR-limma__taxaR-wilcox_run15.csv	Franzosa_con_vs_CD	15	enet	log2	clr	reduced	log2	clr	limma	wilcox	metabR=limma; taxaR=wilcox	model=enet | metabT=log2 | taxaT=clr | metabR=limma | taxaR=wilcox	stacked_nnls	Test	PRECISION	0.769231	NA	1	NA	NA
/endosome/work/PCDC/shared/IntegratedLearner_202412/A_Integrative_Pipeline_Code/A_Integrative_Pipeline_Scripts/results/performance_csv/Franzosa_con_vs_CD/Franzosa_con_vs_CD__model-enet__metabT-log2__taxaT-clr__metabR-limma__taxaR-wilcox_run15.csv	Franzosa_con_vs_CD__model-enet__metabT-log2__taxaT-clr__metabR-limma__taxaR-wilcox_run15.csv	Franzosa_con_vs_CD	15	enet	log2	clr	reduced	log2	clr	limma	wilcox	metabR=limma; taxaR=wilcox	model=enet | metabT=log2 | taxaT=clr | metabR=limma | taxaR=wilcox	stacked_nnls	Test	F1	0.833333	NA	1	NA	NA
/endosome/work/PCDC/shared/IntegratedLearner_202412/A_Integrative_Pipeline_Code/A_Integrative_Pipeline_Scripts/results/performance_csv/Franzosa_con_vs_CD/Franzosa_con_vs_CD__model-enet__metabT-log2__taxaT-clr__metabR-limma__taxaR-wilcox_run15.csv	Franzosa_con_vs_CD__model-enet__metabT-log2__taxaT-clr__metabR-limma__taxaR-wilcox_run15.csv	Franzosa_con_vs_CD	15	enet	log2	clr	reduced	log2	clr	limma	wilcox	metabR=limma; taxaR=wilcox	model=enet | metabT=log2 | taxaT=clr | metabR=limma | taxaR=wilcox	stacked_nnls	Test	BALANCED_ACCURACY	0.86631	NA	1	NA	NA
/endosome/work/PCDC/shared/IntegratedLearner_202412/A_Integrative_Pipeline_Code/A_Integrative_Pipeline_Scripts/results/performance_csv/Franzosa_con_vs_CD/Franzosa_con_vs_CD__model-enet__metabT-log2__taxaT-clr__metabR-limma__taxaR-wilcox_run15.csv	Franzosa_con_vs_CD__model-enet__metabT-log2__taxaT-clr__metabR-limma__taxaR-wilcox_run15.csv	Franzosa_con_vs_CD	15	enet	log2	clr	reduced	log2	clr	limma	wilcox	metabR=limma; taxaR=wilcox	model=enet | metabT=log2 | taxaT=clr | metabR=limma | taxaR=wilcox	stacked_sparse	Train	ACCURACY	NA	NA	0	NA	NA
/endosome/work/PCDC/shared/IntegratedLearner_202412/A_Integrative_Pipeline_Code/A_Integrative_Pipeline_Scripts/results/performance_csv/Franzosa_con_vs_CD/Franzosa_con_vs_CD__model-enet__metabT-log2__taxaT-clr__metabR-limma__taxaR-wilcox_run15.csv	Franzosa_con_vs_CD__model-enet__metabT-log2__taxaT-clr__metabR-limma__taxaR-wilcox_run15.csv	Franzosa_con_vs_CD	15	enet	log2	clr	reduced	log2	clr	limma	wilcox	metabR=limma; taxaR=wilcox	model=enet | metabT=log2 | taxaT=clr | metabR=limma | taxaR=wilcox	stacked_sparse	Train	KAPPA	NA	NA	0	NA	NA
/endosome/work/PCDC/shared/IntegratedLearner_202412/A_Integrative_Pipeline_Code/A_Integrative_Pipeline_Scripts/results/performance_csv/Franzosa_con_vs_CD/Franzosa_con_vs_CD__model-enet__metabT-log2__taxaT-clr__metabR-limma__taxaR-wilcox_run15.csv	Franzosa_con_vs_CD__model-enet__metabT-log2__taxaT-clr__metabR-limma__taxaR-wilcox_run15.csv	Franzosa_con_vs_CD	15	enet	log2	clr	reduced	log2	clr	limma	wilcox	metabR=limma; taxaR=wilcox	model=enet | metabT=log2 | taxaT=clr | metabR=limma | taxaR=wilcox	stacked_sparse	Train	AUROC	NA	NA	0	NA	NA
/endosome/work/PCDC/shared/IntegratedLearner_202412/A_Integrative_Pipeline_Code/A_Integrative_Pipeline_Scripts/results/performance_csv/Franzosa_con_vs_CD/Franzosa_con_vs_CD__model-enet__metabT-log2__taxaT-clr__metabR-limma__taxaR-wilcox_run15.csv	Franzosa_con_vs_CD__model-enet__metabT-log2__taxaT-clr__metabR-limma__taxaR-wilcox_run15.csv	Franzosa_con_vs_CD	15	enet	log2	clr	reduced	log2	clr	limma	wilcox	metabR=limma; taxaR=wilcox	model=enet | metabT=log2 | taxaT=clr | metabR=limma | taxaR=wilcox	stacked_sparse	Train	AUPRC	NA	NA	0	NA	NA
/endosome/work/PCDC/shared/IntegratedLearner_202412/A_Integrative_Pipeline_Code/A_Integrative_Pipeline_Scripts/results/performance_csv/Franzosa_con_vs_CD/Franzosa_con_vs_CD__model-enet__metabT-log2__taxaT-clr__metabR-limma__taxaR-wilcox_run15.csv	Franzosa_con_vs_CD__model-enet__metabT-log2__taxaT-clr__metabR-limma__taxaR-wilcox_run15.csv	Franzosa_con_vs_CD	15	enet	log2	clr	reduced	log2	clr	limma	wilcox	metabR=limma; taxaR=wilcox	model=enet | metabT=log2 | taxaT=clr | metabR=limma | taxaR=wilcox	stacked_sparse	Train	SENSITIVITY	NA	NA	0	NA	NA
/endosome/work/PCDC/shared/IntegratedLearner_202412/A_Integrative_Pipeline_Code/A_Integrative_Pipeline_Scripts/results/performance_csv/Franzosa_con_vs_CD/Franzosa_con_vs_CD__model-enet__metabT-log2__taxaT-clr__metabR-limma__taxaR-wilcox_run15.csv	Franzosa_con_vs_CD__model-enet__metabT-log2__taxaT-clr__metabR-limma__taxaR-wilcox_run15.csv	Franzosa_con_vs_CD	15	enet	log2	clr	reduced	log2	clr	limma	wilcox	metabR=limma; taxaR=wilcox	model=enet | metabT=log2 | taxaT=clr | metabR=limma | taxaR=wilcox	stacked_sparse	Train	SPECIFICITY	NA	NA	0	NA	NA
/endosome/work/PCDC/shared/IntegratedLearner_202412/A_Integrative_Pipeline_Code/A_Integrative_Pipeline_Scripts/results/performance_csv/Franzosa_con_vs_CD/Franzosa_con_vs_CD__model-enet__metabT-log2__taxaT-clr__metabR-limma__taxaR-wilcox_run15.csv	Franzosa_con_vs_CD__model-enet__metabT-log2__taxaT-clr__metabR-limma__taxaR-wilcox_run15.csv	Franzosa_con_vs_CD	15	enet	log2	clr	reduced	log2	clr	limma	wilcox	metabR=limma; taxaR=wilcox	model=enet | metabT=log2 | taxaT=clr | metabR=limma | taxaR=wilcox	stacked_sparse	Train	PRECISION	NA	NA	0	NA	NA
/endosome/work/PCDC/shared/IntegratedLearner_202412/A_Integrative_Pipeline_Code/A_Integrative_Pipeline_Scripts/results/performance_csv/Franzosa_con_vs_CD/Franzosa_con_vs_CD__model-enet__metabT-log2__taxaT-clr__metabR-limma__taxaR-wilcox_run15.csv	Franzosa_con_vs_CD__model-enet__metabT-log2__taxaT-clr__metabR-limma__taxaR-wilcox_run15.csv	Franzosa_con_vs_CD	15	enet	log2	clr	reduced	log2	clr	limma	wilcox	metabR=limma; taxaR=wilcox	model=enet | metabT=log2 | taxaT=clr | metabR=limma | taxaR=wilcox	stacked_sparse	Train	F1	NA	NA	0	NA	NA
/endosome/work/PCDC/shared/IntegratedLearner_202412/A_Integrative_Pipeline_Code/A_Integrative_Pipeline_Scripts/results/performance_csv/Franzosa_con_vs_CD/Franzosa_con_vs_CD__model-enet__metabT-log2__taxaT-clr__metabR-limma__taxaR-wilcox_run15.csv	Franzosa_con_vs_CD__model-enet__metabT-log2__taxaT-clr__metabR-limma__taxaR-wilcox_run15.csv	Franzosa_con_vs_CD	15	enet	log2	clr	reduced	log2	clr	limma	wilcox	metabR=limma; taxaR=wilcox	model=enet | metabT=log2 | taxaT=clr | metabR=limma | taxaR=wilcox	stacked_sparse	Train	BALANCED_ACCURACY	NA	NA	0	NA	NA
/endosome/work/PCDC/shared/IntegratedLearner_202412/A_Integrative_Pipeline_Code/A_Integrative_Pipeline_Scripts/results/performance_csv/Franzosa_con_vs_CD/Franzosa_con_vs_CD__model-enet__metabT-log2__taxaT-clr__metabR-limma__taxaR-wilcox_run15.csv	Franzosa_con_vs_CD__model-enet__metabT-log2__taxaT-clr__metabR-limma__taxaR-wilcox_run15.csv	Franzosa_con_vs_CD	15	enet	log2	clr	reduced	log2	clr	limma	wilcox	metabR=limma; taxaR=wilcox	model=enet | metabT=log2 | taxaT=clr | metabR=limma | taxaR=wilcox	stacked_sparse	Test	ACCURACY	0.857143	NA	1	NA	NA
/endosome/work/PCDC/shared/IntegratedLearner_202412/A_Integrative_Pipeline_Code/A_Integrative_Pipeline_Scripts/results/performance_csv/Franzosa_con_vs_CD/Franzosa_con_vs_CD__model-enet__metabT-log2__taxaT-clr__metabR-limma__taxaR-wilcox_run15.csv	Franzosa_con_vs_CD__model-enet__metabT-log2__taxaT-clr__metabR-limma__taxaR-wilcox_run15.csv	Franzosa_con_vs_CD	15	enet	log2	clr	reduced	log2	clr	limma	wilcox	metabR=limma; taxaR=wilcox	model=enet | metabT=log2 | taxaT=clr | metabR=limma | taxaR=wilcox	stacked_sparse	Test	KAPPA	0.700535	NA	1	NA	NA
/endosome/work/PCDC/shared/IntegratedLearner_202412/A_Integrative_Pipeline_Code/A_Integrative_Pipeline_Scripts/results/performance_csv/Franzosa_con_vs_CD/Franzosa_con_vs_CD__model-enet__metabT-log2__taxaT-clr__metabR-limma__taxaR-wilcox_run15.csv	Franzosa_con_vs_CD__model-enet__metabT-log2__taxaT-clr__metabR-limma__taxaR-wilcox_run15.csv	Franzosa_con_vs_CD	15	enet	log2	clr	reduced	log2	clr	limma	wilcox	metabR=limma; taxaR=wilcox	model=enet | metabT=log2 | taxaT=clr | metabR=limma | taxaR=wilcox	stacked_sparse	Test	AUROC	0.957219	NA	1	NA	NA
/endosome/work/PCDC/shared/IntegratedLearner_202412/A_Integrative_Pipeline_Code/A_Integrative_Pipeline_Scripts/results/performance_csv/Franzosa_con_vs_CD/Franzosa_con_vs_CD__model-enet__metabT-log2__taxaT-clr__metabR-limma__taxaR-wilcox_run15.csv	Franzosa_con_vs_CD__model-enet__metabT-log2__taxaT-clr__metabR-limma__taxaR-wilcox_run15.csv	Franzosa_con_vs_CD	15	enet	log2	clr	reduced	log2	clr	limma	wilcox	metabR=limma; taxaR=wilcox	model=enet | metabT=log2 | taxaT=clr | metabR=limma | taxaR=wilcox	stacked_sparse	Test	AUPRC	0.951112	NA	1	NA	NA
/endosome/work/PCDC/shared/IntegratedLearner_202412/A_Integrative_Pipeline_Code/A_Integrative_Pipeline_Scripts/results/performance_csv/Franzosa_con_vs_CD/Franzosa_con_vs_CD__model-enet__metabT-log2__taxaT-clr__metabR-limma__taxaR-wilcox_run15.csv	Franzosa_con_vs_CD__model-enet__metabT-log2__taxaT-clr__metabR-limma__taxaR-wilcox_run15.csv	Franzosa_con_vs_CD	15	enet	log2	clr	reduced	log2	clr	limma	wilcox	metabR=limma; taxaR=wilcox	model=enet | metabT=log2 | taxaT=clr | metabR=limma | taxaR=wilcox	stacked_sparse	Test	SENSITIVITY	0.818182	NA	1	NA	NA
/endosome/work/PCDC/shared/IntegratedLearner_202412/A_Integrative_Pipeline_Code/A_Integrative_Pipeline_Scripts/results/performance_csv/Franzosa_con_vs_CD/Franzosa_con_vs_CD__model-enet__metabT-log2__taxaT-clr__metabR-limma__taxaR-wilcox_run15.csv	Franzosa_con_vs_CD__model-enet__metabT-log2__taxaT-clr__metabR-limma__taxaR-wilcox_run15.csv	Franzosa_con_vs_CD	15	enet	log2	clr	reduced	log2	clr	limma	wilcox	metabR=limma; taxaR=wilcox	model=enet | metabT=log2 | taxaT=clr | metabR=limma | taxaR=wilcox	stacked_sparse	Test	SPECIFICITY	0.882353	NA	1	NA	NA
/endosome/work/PCDC/shared/IntegratedLearner_202412/A_Integrative_Pipeline_Code/A_Integrative_Pipeline_Scripts/results/performance_csv/Franzosa_con_vs_CD/Franzosa_con_vs_CD__model-enet__metabT-log2__taxaT-clr__metabR-limma__taxaR-wilcox_run15.csv	Franzosa_con_vs_CD__model-enet__metabT-log2__taxaT-clr__metabR-limma__taxaR-wilcox_run15.csv	Franzosa_con_vs_CD	15	enet	log2	clr	reduced	log2	clr	limma	wilcox	metabR=limma; taxaR=wilcox	model=enet | metabT=log2 | taxaT=clr | metabR=limma | taxaR=wilcox	stacked_sparse	Test	PRECISION	0.818182	NA	1	NA	NA
/endosome/work/PCDC/shared/IntegratedLearner_202412/A_Integrative_Pipeline_Code/A_Integrative_Pipeline_Scripts/results/performance_csv/Franzosa_con_vs_CD/Franzosa_con_vs_CD__model-enet__metabT-log2__taxaT-clr__metabR-limma__taxaR-wilcox_run15.csv	Franzosa_con_vs_CD__model-enet__metabT-log2__taxaT-clr__metabR-limma__taxaR-wilcox_run15.csv	Franzosa_con_vs_CD	15	enet	log2	clr	reduced	log2	clr	limma	wilcox	metabR=limma; taxaR=wilcox	model=enet | metabT=log2 | taxaT=clr | metabR=limma | taxaR=wilcox	stacked_sparse	Test	F1	0.818182	NA	1	NA	NA
/endosome/work/PCDC/shared/IntegratedLearner_202412/A_Integrative_Pipeline_Code/A_Integrative_Pipeline_Scripts/results/performance_csv/Franzosa_con_vs_CD/Franzosa_con_vs_CD__model-enet__metabT-log2__taxaT-clr__metabR-limma__taxaR-wilcox_run15.csv	Franzosa_con_vs_CD__model-enet__metabT-log2__taxaT-clr__metabR-limma__taxaR-wilcox_run15.csv	Franzosa_con_vs_CD	15	enet	log2	clr	reduced	log2	clr	limma	wilcox	metabR=limma; taxaR=wilcox	model=enet | metabT=log2 | taxaT=clr | metabR=limma | taxaR=wilcox	stacked_sparse	Test	BALANCED_ACCURACY	0.850267	NA	1	NA	NA
/endosome/work/PCDC/shared/IntegratedLearner_202412/A_Integrative_Pipeline_Code/A_Integrative_Pipeline_Scripts/results/performance_csv/Franzosa_con_vs_CD/Franzosa_con_vs_CD__model-enet__metabT-log2__taxaT-clr__metabR-limma__taxaR-wilcox_run15.csv	Franzosa_con_vs_CD__model-enet__metabT-log2__taxaT-clr__metabR-limma__taxaR-wilcox_run15.csv	Franzosa_con_vs_CD	15	enet	log2	clr	reduced	log2	clr	limma	wilcox	metabR=limma; taxaR=wilcox	model=enet | metabT=log2 | taxaT=clr | metabR=limma | taxaR=wilcox	stacked_pls	Train	ACCURACY	NA	NA	0	NA	NA
/endosome/work/PCDC/shared/IntegratedLearner_202412/A_Integrative_Pipeline_Code/A_Integrative_Pipeline_Scripts/results/performance_csv/Franzosa_con_vs_CD/Franzosa_con_vs_CD__model-enet__metabT-log2__taxaT-clr__metabR-limma__taxaR-wilcox_run15.csv	Franzosa_con_vs_CD__model-enet__metabT-log2__taxaT-clr__metabR-limma__taxaR-wilcox_run15.csv	Franzosa_con_vs_CD	15	enet	log2	clr	reduced	log2	clr	limma	wilcox	metabR=limma; taxaR=wilcox	model=enet | metabT=log2 | taxaT=clr | metabR=limma | taxaR=wilcox	stacked_pls	Train	KAPPA	NA	NA	0	NA	NA
/endosome/work/PCDC/shared/IntegratedLearner_202412/A_Integrative_Pipeline_Code/A_Integrative_Pipeline_Scripts/results/performance_csv/Franzosa_con_vs_CD/Franzosa_con_vs_CD__model-enet__metabT-log2__taxaT-clr__metabR-limma__taxaR-wilcox_run15.csv	Franzosa_con_vs_CD__model-enet__metabT-log2__taxaT-clr__metabR-limma__taxaR-wilcox_run15.csv	Franzosa_con_vs_CD	15	enet	log2	clr	reduced	log2	clr	limma	wilcox	metabR=limma; taxaR=wilcox	model=enet | metabT=log2 | taxaT=clr | metabR=limma | taxaR=wilcox	stacked_pls	Train	AUROC	NA	NA	0	NA	NA
/endosome/work/PCDC/shared/IntegratedLearner_202412/A_Integrative_Pipeline_Code/A_Integrative_Pipeline_Scripts/results/performance_csv/Franzosa_con_vs_CD/Franzosa_con_vs_CD__model-enet__metabT-log2__taxaT-clr__metabR-limma__taxaR-wilcox_run15.csv	Franzosa_con_vs_CD__model-enet__metabT-log2__taxaT-clr__metabR-limma__taxaR-wilcox_run15.csv	Franzosa_con_vs_CD	15	enet	log2	clr	reduced	log2	clr	limma	wilcox	metabR=limma; taxaR=wilcox	model=enet | metabT=log2 | taxaT=clr | metabR=limma | taxaR=wilcox	stacked_pls	Train	AUPRC	NA	NA	0	NA	NA
/endosome/work/PCDC/shared/IntegratedLearner_202412/A_Integrative_Pipeline_Code/A_Integrative_Pipeline_Scripts/results/performance_csv/Franzosa_con_vs_CD/Franzosa_con_vs_CD__model-enet__metabT-log2__taxaT-clr__metabR-limma__taxaR-wilcox_run15.csv	Franzosa_con_vs_CD__model-enet__metabT-log2__taxaT-clr__metabR-limma__taxaR-wilcox_run15.csv	Franzosa_con_vs_CD	15	enet	log2	clr	reduced	log2	clr	limma	wilcox	metabR=limma; taxaR=wilcox	model=enet | metabT=log2 | taxaT=clr | metabR=limma | taxaR=wilcox	stacked_pls	Train	SENSITIVITY	NA	NA	0	NA	NA
/endosome/work/PCDC/shared/IntegratedLearner_202412/A_Integrative_Pipeline_Code/A_Integrative_Pipeline_Scripts/results/performance_csv/Franzosa_con_vs_CD/Franzosa_con_vs_CD__model-enet__metabT-log2__taxaT-clr__metabR-limma__taxaR-wilcox_run15.csv	Franzosa_con_vs_CD__model-enet__metabT-log2__taxaT-clr__metabR-limma__taxaR-wilcox_run15.csv	Franzosa_con_vs_CD	15	enet	log2	clr	reduced	log2	clr	limma	wilcox	metabR=limma; taxaR=wilcox	model=enet | metabT=log2 | taxaT=clr | metabR=limma | taxaR=wilcox	stacked_pls	Train	SPECIFICITY	NA	NA	0	NA	NA
/endosome/work/PCDC/shared/IntegratedLearner_202412/A_Integrative_Pipeline_Code/A_Integrative_Pipeline_Scripts/results/performance_csv/Franzosa_con_vs_CD/Franzosa_con_vs_CD__model-enet__metabT-log2__taxaT-clr__metabR-limma__taxaR-wilcox_run15.csv	Franzosa_con_vs_CD__model-enet__metabT-log2__taxaT-clr__metabR-limma__taxaR-wilcox_run15.csv	Franzosa_con_vs_CD	15	enet	log2	clr	reduced	log2	clr	limma	wilcox	metabR=limma; taxaR=wilcox	model=enet | metabT=log2 | taxaT=clr | metabR=limma | taxaR=wilcox	stacked_pls	Train	PRECISION	NA	NA	0	NA	NA
/endosome/work/PCDC/shared/IntegratedLearner_202412/A_Integrative_Pipeline_Code/A_Integrative_Pipeline_Scripts/results/performance_csv/Franzosa_con_vs_CD/Franzosa_con_vs_CD__model-enet__metabT-log2__taxaT-clr__metabR-limma__taxaR-wilcox_run15.csv	Franzosa_con_vs_CD__model-enet__metabT-log2__taxaT-clr__metabR-limma__taxaR-wilcox_run15.csv	Franzosa_con_vs_CD	15	enet	log2	clr	reduced	log2	clr	limma	wilcox	metabR=limma; taxaR=wilcox	model=enet | metabT=log2 | taxaT=clr | metabR=limma | taxaR=wilcox	stacked_pls	Train	F1	NA	NA	0	NA	NA
/endosome/work/PCDC/shared/IntegratedLearner_202412/A_Integrative_Pipeline_Code/A_Integrative_Pipeline_Scripts/results/performance_csv/Franzosa_con_vs_CD/Franzosa_con_vs_CD__model-enet__metabT-log2__taxaT-clr__metabR-limma__taxaR-wilcox_run15.csv	Franzosa_con_vs_CD__model-enet__metabT-log2__taxaT-clr__metabR-limma__taxaR-wilcox_run15.csv	Franzosa_con_vs_CD	15	enet	log2	clr	reduced	log2	clr	limma	wilcox	metabR=limma; taxaR=wilcox	model=enet | metabT=log2 | taxaT=clr | metabR=limma | taxaR=wilcox	stacked_pls	Train	BALANCED_ACCURACY	NA	NA	0	NA	NA
/endosome/work/PCDC/shared/IntegratedLearner_202412/A_Integrative_Pipeline_Code/A_Integrative_Pipeline_Scripts/results/performance_csv/Franzosa_con_vs_CD/Franzosa_con_vs_CD__model-enet__metabT-log2__taxaT-clr__metabR-limma__taxaR-wilcox_run15.csv	Franzosa_con_vs_CD__model-enet__metabT-log2__taxaT-clr__metabR-limma__taxaR-wilcox_run15.csv	Franzosa_con_vs_CD	15	enet	log2	clr	reduced	log2	clr	limma	wilcox	metabR=limma; taxaR=wilcox	model=enet | metabT=log2 | taxaT=clr | metabR=limma | taxaR=wilcox	stacked_pls	Test	ACCURACY	0.857143	NA	1	NA	NA
/endosome/work/PCDC/shared/IntegratedLearner_202412/A_Integrative_Pipeline_Code/A_Integrative_Pipeline_Scripts/results/performance_csv/Franzosa_con_vs_CD/Franzosa_con_vs_CD__model-enet__metabT-log2__taxaT-clr__metabR-limma__taxaR-wilcox_run15.csv	Franzosa_con_vs_CD__model-enet__metabT-log2__taxaT-clr__metabR-limma__taxaR-wilcox_run15.csv	Franzosa_con_vs_CD	15	enet	log2	clr	reduced	log2	clr	limma	wilcox	metabR=limma; taxaR=wilcox	model=enet | metabT=log2 | taxaT=clr | metabR=limma | taxaR=wilcox	stacked_pls	Test	KAPPA	0.700535	NA	1	NA	NA
/endosome/work/PCDC/shared/IntegratedLearner_202412/A_Integrative_Pipeline_Code/A_Integrative_Pipeline_Scripts/results/performance_csv/Franzosa_con_vs_CD/Franzosa_con_vs_CD__model-enet__metabT-log2__taxaT-clr__metabR-limma__taxaR-wilcox_run15.csv	Franzosa_con_vs_CD__model-enet__metabT-log2__taxaT-clr__metabR-limma__taxaR-wilcox_run15.csv	Franzosa_con_vs_CD	15	enet	log2	clr	reduced	log2	clr	limma	wilcox	metabR=limma; taxaR=wilcox	model=enet | metabT=log2 | taxaT=clr | metabR=limma | taxaR=wilcox	stacked_pls	Test	AUROC	0.957219	NA	1	NA	NA
/endosome/work/PCDC/shared/IntegratedLearner_202412/A_Integrative_Pipeline_Code/A_Integrative_Pipeline_Scripts/results/performance_csv/Franzosa_con_vs_CD/Franzosa_con_vs_CD__model-enet__metabT-log2__taxaT-clr__metabR-limma__taxaR-wilcox_run15.csv	Franzosa_con_vs_CD__model-enet__metabT-log2__taxaT-clr__metabR-limma__taxaR-wilcox_run15.csv	Franzosa_con_vs_CD	15	enet	log2	clr	reduced	log2	clr	limma	wilcox	metabR=limma; taxaR=wilcox	model=enet | metabT=log2 | taxaT=clr | metabR=limma | taxaR=wilcox	stacked_pls	Test	AUPRC	0.951112	NA	1	NA	NA
/endosome/work/PCDC/shared/IntegratedLearner_202412/A_Integrative_Pipeline_Code/A_Integrative_Pipeline_Scripts/results/performance_csv/Franzosa_con_vs_CD/Franzosa_con_vs_CD__model-enet__metabT-log2__taxaT-clr__metabR-limma__taxaR-wilcox_run15.csv	Franzosa_con_vs_CD__model-enet__metabT-log2__taxaT-clr__metabR-limma__taxaR-wilcox_run15.csv	Franzosa_con_vs_CD	15	enet	log2	clr	reduced	log2	clr	limma	wilcox	metabR=limma; taxaR=wilcox	model=enet | metabT=log2 | taxaT=clr | metabR=limma | taxaR=wilcox	stacked_pls	Test	SENSITIVITY	0.818182	NA	1	NA	NA
/endosome/work/PCDC/shared/IntegratedLearner_202412/A_Integrative_Pipeline_Code/A_Integrative_Pipeline_Scripts/results/performance_csv/Franzosa_con_vs_CD/Franzosa_con_vs_CD__model-enet__metabT-log2__taxaT-clr__metabR-limma__taxaR-wilcox_run15.csv	Franzosa_con_vs_CD__model-enet__metabT-log2__taxaT-clr__metabR-limma__taxaR-wilcox_run15.csv	Franzosa_con_vs_CD	15	enet	log2	clr	reduced	log2	clr	limma	wilcox	metabR=limma; taxaR=wilcox	model=enet | metabT=log2 | taxaT=clr | metabR=limma | taxaR=wilcox	stacked_pls	Test	SPECIFICITY	0.882353	NA	1	NA	NA
/endosome/work/PCDC/shared/IntegratedLearner_202412/A_Integrative_Pipeline_Code/A_Integrative_Pipeline_Scripts/results/performance_csv/Franzosa_con_vs_CD/Franzosa_con_vs_CD__model-enet__metabT-log2__taxaT-clr__metabR-limma__taxaR-wilcox_run15.csv	Franzosa_con_vs_CD__model-enet__metabT-log2__taxaT-clr__metabR-limma__taxaR-wilcox_run15.csv	Franzosa_con_vs_CD	15	enet	log2	clr	reduced	log2	clr	limma	wilcox	metabR=limma; taxaR=wilcox	model=enet | metabT=log2 | taxaT=clr | metabR=limma | taxaR=wilcox	stacked_pls	Test	PRECISION	0.818182	NA	1	NA	NA
/endosome/work/PCDC/shared/IntegratedLearner_202412/A_Integrative_Pipeline_Code/A_Integrative_Pipeline_Scripts/results/performance_csv/Franzosa_con_vs_CD/Franzosa_con_vs_CD__model-enet__metabT-log2__taxaT-clr__metabR-limma__taxaR-wilcox_run15.csv	Franzosa_con_vs_CD__model-enet__metabT-log2__taxaT-clr__metabR-limma__taxaR-wilcox_run15.csv	Franzosa_con_vs_CD	15	enet	log2	clr	reduced	log2	clr	limma	wilcox	metabR=limma; taxaR=wilcox	model=enet | metabT=log2 | taxaT=clr | metabR=limma | taxaR=wilcox	stacked_pls	Test	F1	0.818182	NA	1	NA	NA
/endosome/work/PCDC/shared/IntegratedLearner_202412/A_Integrative_Pipeline_Code/A_Integrative_Pipeline_Scripts/results/performance_csv/Franzosa_con_vs_CD/Franzosa_con_vs_CD__model-enet__metabT-log2__taxaT-clr__metabR-limma__taxaR-wilcox_run15.csv	Franzosa_con_vs_CD__model-enet__metabT-log2__taxaT-clr__metabR-limma__taxaR-wilcox_run15.csv	Franzosa_con_vs_CD	15	enet	log2	clr	reduced	log2	clr	limma	wilcox	metabR=limma; taxaR=wilcox	model=enet | metabT=log2 | taxaT=clr | metabR=limma | taxaR=wilcox	stacked_pls	Test	BALANCED_ACCURACY	0.850267	NA	1	NA	NA
/endosome/work/PCDC/shared/IntegratedLearner_202412/A_Integrative_Pipeline_Code/A_Integrative_Pipeline_Scripts/results/performance_csv/Franzosa_con_vs_CD/Franzosa_con_vs_CD__model-enet__metabT-log2__taxaT-clr__metabR-limma__taxaR-wilcox_run16.csv	Franzosa_con_vs_CD__model-enet__metabT-log2__taxaT-clr__metabR-limma__taxaR-wilcox_run16.csv	Franzosa_con_vs_CD	16	enet	log2	clr	reduced	log2	clr	limma	wilcox	metabR=limma; taxaR=wilcox	model=enet | metabT=log2 | taxaT=clr | metabR=limma | taxaR=wilcox	metabolomics	Train	ACCURACY	0.864976	0.0628259	15	0.830184	0.899768
/endosome/work/PCDC/shared/IntegratedLearner_202412/A_Integrative_Pipeline_Code/A_Integrative_Pipeline_Scripts/results/performance_csv/Franzosa_con_vs_CD/Franzosa_con_vs_CD__model-enet__metabT-log2__taxaT-clr__metabR-limma__taxaR-wilcox_run16.csv	Franzosa_con_vs_CD__model-enet__metabT-log2__taxaT-clr__metabR-limma__taxaR-wilcox_run16.csv	Franzosa_con_vs_CD	16	enet	log2	clr	reduced	log2	clr	limma	wilcox	metabR=limma; taxaR=wilcox	model=enet | metabT=log2 | taxaT=clr | metabR=limma | taxaR=wilcox	metabolomics	Train	KAPPA	0.71647	0.13252	15	0.643082	0.789857
/endosome/work/PCDC/shared/IntegratedLearner_202412/A_Integrative_Pipeline_Code/A_Integrative_Pipeline_Scripts/results/performance_csv/Franzosa_con_vs_CD/Franzosa_con_vs_CD__model-enet__metabT-log2__taxaT-clr__metabR-limma__taxaR-wilcox_run16.csv	Franzosa_con_vs_CD__model-enet__metabT-log2__taxaT-clr__metabR-limma__taxaR-wilcox_run16.csv	Franzosa_con_vs_CD	16	enet	log2	clr	reduced	log2	clr	limma	wilcox	metabR=limma; taxaR=wilcox	model=enet | metabT=log2 | taxaT=clr | metabR=limma | taxaR=wilcox	metabolomics	Train	AUROC	0.943668	0.052192	15	0.914765	0.972571
/endosome/work/PCDC/shared/IntegratedLearner_202412/A_Integrative_Pipeline_Code/A_Integrative_Pipeline_Scripts/results/performance_csv/Franzosa_con_vs_CD/Franzosa_con_vs_CD__model-enet__metabT-log2__taxaT-clr__metabR-limma__taxaR-wilcox_run16.csv	Franzosa_con_vs_CD__model-enet__metabT-log2__taxaT-clr__metabR-limma__taxaR-wilcox_run16.csv	Franzosa_con_vs_CD	16	enet	log2	clr	reduced	log2	clr	limma	wilcox	metabR=limma; taxaR=wilcox	model=enet | metabT=log2 | taxaT=clr | metabR=limma | taxaR=wilcox	metabolomics	Train	AUPRC	0.917905	0.0822007	15	0.872384	0.963426
/endosome/work/PCDC/shared/IntegratedLearner_202412/A_Integrative_Pipeline_Code/A_Integrative_Pipeline_Scripts/results/performance_csv/Franzosa_con_vs_CD/Franzosa_con_vs_CD__model-enet__metabT-log2__taxaT-clr__metabR-limma__taxaR-wilcox_run16.csv	Franzosa_con_vs_CD__model-enet__metabT-log2__taxaT-clr__metabR-limma__taxaR-wilcox_run16.csv	Franzosa_con_vs_CD	16	enet	log2	clr	reduced	log2	clr	limma	wilcox	metabR=limma; taxaR=wilcox	model=enet | metabT=log2 | taxaT=clr | metabR=limma | taxaR=wilcox	metabolomics	Train	SENSITIVITY	0.837037	0.110048	15	0.776095	0.897979
/endosome/work/PCDC/shared/IntegratedLearner_202412/A_Integrative_Pipeline_Code/A_Integrative_Pipeline_Scripts/results/performance_csv/Franzosa_con_vs_CD/Franzosa_con_vs_CD__model-enet__metabT-log2__taxaT-clr__metabR-limma__taxaR-wilcox_run16.csv	Franzosa_con_vs_CD__model-enet__metabT-log2__taxaT-clr__metabR-limma__taxaR-wilcox_run16.csv	Franzosa_con_vs_CD	16	enet	log2	clr	reduced	log2	clr	limma	wilcox	metabR=limma; taxaR=wilcox	model=enet | metabT=log2 | taxaT=clr | metabR=limma | taxaR=wilcox	metabolomics	Train	SPECIFICITY	0.882222	0.0693219	15	0.843833	0.920611
/endosome/work/PCDC/shared/IntegratedLearner_202412/A_Integrative_Pipeline_Code/A_Integrative_Pipeline_Scripts/results/performance_csv/Franzosa_con_vs_CD/Franzosa_con_vs_CD__model-enet__metabT-log2__taxaT-clr__metabR-limma__taxaR-wilcox_run16.csv	Franzosa_con_vs_CD__model-enet__metabT-log2__taxaT-clr__metabR-limma__taxaR-wilcox_run16.csv	Franzosa_con_vs_CD	16	enet	log2	clr	reduced	log2	clr	limma	wilcox	metabR=limma; taxaR=wilcox	model=enet | metabT=log2 | taxaT=clr | metabR=limma | taxaR=wilcox	metabolomics	Train	PRECISION	0.826128	0.102263	15	0.769496	0.882759
/endosome/work/PCDC/shared/IntegratedLearner_202412/A_Integrative_Pipeline_Code/A_Integrative_Pipeline_Scripts/results/performance_csv/Franzosa_con_vs_CD/Franzosa_con_vs_CD__model-enet__metabT-log2__taxaT-clr__metabR-limma__taxaR-wilcox_run16.csv	Franzosa_con_vs_CD__model-enet__metabT-log2__taxaT-clr__metabR-limma__taxaR-wilcox_run16.csv	Franzosa_con_vs_CD	16	enet	log2	clr	reduced	log2	clr	limma	wilcox	metabR=limma; taxaR=wilcox	model=enet | metabT=log2 | taxaT=clr | metabR=limma | taxaR=wilcox	metabolomics	Train	F1	0.827058	0.0819045	15	0.7817	0.872415
/endosome/work/PCDC/shared/IntegratedLearner_202412/A_Integrative_Pipeline_Code/A_Integrative_Pipeline_Scripts/results/performance_csv/Franzosa_con_vs_CD/Franzosa_con_vs_CD__model-enet__metabT-log2__taxaT-clr__metabR-limma__taxaR-wilcox_run16.csv	Franzosa_con_vs_CD__model-enet__metabT-log2__taxaT-clr__metabR-limma__taxaR-wilcox_run16.csv	Franzosa_con_vs_CD	16	enet	log2	clr	reduced	log2	clr	limma	wilcox	metabR=limma; taxaR=wilcox	model=enet | metabT=log2 | taxaT=clr | metabR=limma | taxaR=wilcox	metabolomics	Train	BALANCED_ACCURACY	0.85963	0.0675768	15	0.822207	0.897052
/endosome/work/PCDC/shared/IntegratedLearner_202412/A_Integrative_Pipeline_Code/A_Integrative_Pipeline_Scripts/results/performance_csv/Franzosa_con_vs_CD/Franzosa_con_vs_CD__model-enet__metabT-log2__taxaT-clr__metabR-limma__taxaR-wilcox_run16.csv	Franzosa_con_vs_CD__model-enet__metabT-log2__taxaT-clr__metabR-limma__taxaR-wilcox_run16.csv	Franzosa_con_vs_CD	16	enet	log2	clr	reduced	log2	clr	limma	wilcox	metabR=limma; taxaR=wilcox	model=enet | metabT=log2 | taxaT=clr | metabR=limma | taxaR=wilcox	metabolomics	Test	ACCURACY	0.857143	NA	1	NA	NA
/endosome/work/PCDC/shared/IntegratedLearner_202412/A_Integrative_Pipeline_Code/A_Integrative_Pipeline_Scripts/results/performance_csv/Franzosa_con_vs_CD/Franzosa_con_vs_CD__model-enet__metabT-log2__taxaT-clr__metabR-limma__taxaR-wilcox_run16.csv	Franzosa_con_vs_CD__model-enet__metabT-log2__taxaT-clr__metabR-limma__taxaR-wilcox_run16.csv	Franzosa_con_vs_CD	16	enet	log2	clr	reduced	log2	clr	limma	wilcox	metabR=limma; taxaR=wilcox	model=enet | metabT=log2 | taxaT=clr | metabR=limma | taxaR=wilcox	metabolomics	Test	KAPPA	0.68	NA	1	NA	NA
/endosome/work/PCDC/shared/IntegratedLearner_202412/A_Integrative_Pipeline_Code/A_Integrative_Pipeline_Scripts/results/performance_csv/Franzosa_con_vs_CD/Franzosa_con_vs_CD__model-enet__metabT-log2__taxaT-clr__metabR-limma__taxaR-wilcox_run16.csv	Franzosa_con_vs_CD__model-enet__metabT-log2__taxaT-clr__metabR-limma__taxaR-wilcox_run16.csv	Franzosa_con_vs_CD	16	enet	log2	clr	reduced	log2	clr	limma	wilcox	metabR=limma; taxaR=wilcox	model=enet | metabT=log2 | taxaT=clr | metabR=limma | taxaR=wilcox	metabolomics	Test	AUROC	0.925134	NA	1	NA	NA
/endosome/work/PCDC/shared/IntegratedLearner_202412/A_Integrative_Pipeline_Code/A_Integrative_Pipeline_Scripts/results/performance_csv/Franzosa_con_vs_CD/Franzosa_con_vs_CD__model-enet__metabT-log2__taxaT-clr__metabR-limma__taxaR-wilcox_run16.csv	Franzosa_con_vs_CD__model-enet__metabT-log2__taxaT-clr__metabR-limma__taxaR-wilcox_run16.csv	Franzosa_con_vs_CD	16	enet	log2	clr	reduced	log2	clr	limma	wilcox	metabR=limma; taxaR=wilcox	model=enet | metabT=log2 | taxaT=clr | metabR=limma | taxaR=wilcox	metabolomics	Test	AUPRC	0.935687	NA	1	NA	NA
/endosome/work/PCDC/shared/IntegratedLearner_202412/A_Integrative_Pipeline_Code/A_Integrative_Pipeline_Scripts/results/performance_csv/Franzosa_con_vs_CD/Franzosa_con_vs_CD__model-enet__metabT-log2__taxaT-clr__metabR-limma__taxaR-wilcox_run16.csv	Franzosa_con_vs_CD__model-enet__metabT-log2__taxaT-clr__metabR-limma__taxaR-wilcox_run16.csv	Franzosa_con_vs_CD	16	enet	log2	clr	reduced	log2	clr	limma	wilcox	metabR=limma; taxaR=wilcox	model=enet | metabT=log2 | taxaT=clr | metabR=limma | taxaR=wilcox	metabolomics	Test	SENSITIVITY	0.636364	NA	1	NA	NA
/endosome/work/PCDC/shared/IntegratedLearner_202412/A_Integrative_Pipeline_Code/A_Integrative_Pipeline_Scripts/results/performance_csv/Franzosa_con_vs_CD/Franzosa_con_vs_CD__model-enet__metabT-log2__taxaT-clr__metabR-limma__taxaR-wilcox_run16.csv	Franzosa_con_vs_CD__model-enet__metabT-log2__taxaT-clr__metabR-limma__taxaR-wilcox_run16.csv	Franzosa_con_vs_CD	16	enet	log2	clr	reduced	log2	clr	limma	wilcox	metabR=limma; taxaR=wilcox	model=enet | metabT=log2 | taxaT=clr | metabR=limma | taxaR=wilcox	metabolomics	Test	SPECIFICITY	1	NA	1	NA	NA
/endosome/work/PCDC/shared/IntegratedLearner_202412/A_Integrative_Pipeline_Code/A_Integrative_Pipeline_Scripts/results/performance_csv/Franzosa_con_vs_CD/Franzosa_con_vs_CD__model-enet__metabT-log2__taxaT-clr__metabR-limma__taxaR-wilcox_run16.csv	Franzosa_con_vs_CD__model-enet__metabT-log2__taxaT-clr__metabR-limma__taxaR-wilcox_run16.csv	Franzosa_con_vs_CD	16	enet	log2	clr	reduced	log2	clr	limma	wilcox	metabR=limma; taxaR=wilcox	model=enet | metabT=log2 | taxaT=clr | metabR=limma | taxaR=wilcox	metabolomics	Test	PRECISION	1	NA	1	NA	NA
/endosome/work/PCDC/shared/IntegratedLearner_202412/A_Integrative_Pipeline_Code/A_Integrative_Pipeline_Scripts/results/performance_csv/Franzosa_con_vs_CD/Franzosa_con_vs_CD__model-enet__metabT-log2__taxaT-clr__metabR-limma__taxaR-wilcox_run16.csv	Franzosa_con_vs_CD__model-enet__metabT-log2__taxaT-clr__metabR-limma__taxaR-wilcox_run16.csv	Franzosa_con_vs_CD	16	enet	log2	clr	reduced	log2	clr	limma	wilcox	metabR=limma; taxaR=wilcox	model=enet | metabT=log2 | taxaT=clr | metabR=limma | taxaR=wilcox	metabolomics	Test	F1	0.777778	NA	1	NA	NA
/endosome/work/PCDC/shared/IntegratedLearner_202412/A_Integrative_Pipeline_Code/A_Integrative_Pipeline_Scripts/results/performance_csv/Franzosa_con_vs_CD/Franzosa_con_vs_CD__model-enet__metabT-log2__taxaT-clr__metabR-limma__taxaR-wilcox_run16.csv	Franzosa_con_vs_CD__model-enet__metabT-log2__taxaT-clr__metabR-limma__taxaR-wilcox_run16.csv	Franzosa_con_vs_CD	16	enet	log2	clr	reduced	log2	clr	limma	wilcox	metabR=limma; taxaR=wilcox	model=enet | metabT=log2 | taxaT=clr | metabR=limma | taxaR=wilcox	metabolomics	Test	BALANCED_ACCURACY	0.818182	NA	1	NA	NA
/endosome/work/PCDC/shared/IntegratedLearner_202412/A_Integrative_Pipeline_Code/A_Integrative_Pipeline_Scripts/results/performance_csv/Franzosa_con_vs_CD/Franzosa_con_vs_CD__model-enet__metabT-log2__taxaT-clr__metabR-limma__taxaR-wilcox_run16.csv	Franzosa_con_vs_CD__model-enet__metabT-log2__taxaT-clr__metabR-limma__taxaR-wilcox_run16.csv	Franzosa_con_vs_CD	16	enet	log2	clr	reduced	log2	clr	limma	wilcox	metabR=limma; taxaR=wilcox	model=enet | metabT=log2 | taxaT=clr | metabR=limma | taxaR=wilcox	mss	Train	ACCURACY	0.847222	0.0807058	15	0.802529	0.891916
/endosome/work/PCDC/shared/IntegratedLearner_202412/A_Integrative_Pipeline_Code/A_Integrative_Pipeline_Scripts/results/performance_csv/Franzosa_con_vs_CD/Franzosa_con_vs_CD__model-enet__metabT-log2__taxaT-clr__metabR-limma__taxaR-wilcox_run16.csv	Franzosa_con_vs_CD__model-enet__metabT-log2__taxaT-clr__metabR-limma__taxaR-wilcox_run16.csv	Franzosa_con_vs_CD	16	enet	log2	clr	reduced	log2	clr	limma	wilcox	metabR=limma; taxaR=wilcox	model=enet | metabT=log2 | taxaT=clr | metabR=limma | taxaR=wilcox	mss	Train	KAPPA	0.674419	0.194201	15	0.566874	0.781964
/endosome/work/PCDC/shared/IntegratedLearner_202412/A_Integrative_Pipeline_Code/A_Integrative_Pipeline_Scripts/results/performance_csv/Franzosa_con_vs_CD/Franzosa_con_vs_CD__model-enet__metabT-log2__taxaT-clr__metabR-limma__taxaR-wilcox_run16.csv	Franzosa_con_vs_CD__model-enet__metabT-log2__taxaT-clr__metabR-limma__taxaR-wilcox_run16.csv	Franzosa_con_vs_CD	16	enet	log2	clr	reduced	log2	clr	limma	wilcox	metabR=limma; taxaR=wilcox	model=enet | metabT=log2 | taxaT=clr | metabR=limma | taxaR=wilcox	mss	Train	AUROC	0.948783	0.033778	15	0.930077	0.967489
/endosome/work/PCDC/shared/IntegratedLearner_202412/A_Integrative_Pipeline_Code/A_Integrative_Pipeline_Scripts/results/performance_csv/Franzosa_con_vs_CD/Franzosa_con_vs_CD__model-enet__metabT-log2__taxaT-clr__metabR-limma__taxaR-wilcox_run16.csv	Franzosa_con_vs_CD__model-enet__metabT-log2__taxaT-clr__metabR-limma__taxaR-wilcox_run16.csv	Franzosa_con_vs_CD	16	enet	log2	clr	reduced	log2	clr	limma	wilcox	metabR=limma; taxaR=wilcox	model=enet | metabT=log2 | taxaT=clr | metabR=limma | taxaR=wilcox	mss	Train	AUPRC	0.921647	0.070571	15	0.882566	0.960728
/endosome/work/PCDC/shared/IntegratedLearner_202412/A_Integrative_Pipeline_Code/A_Integrative_Pipeline_Scripts/results/performance_csv/Franzosa_con_vs_CD/Franzosa_con_vs_CD__model-enet__metabT-log2__taxaT-clr__metabR-limma__taxaR-wilcox_run16.csv	Franzosa_con_vs_CD__model-enet__metabT-log2__taxaT-clr__metabR-limma__taxaR-wilcox_run16.csv	Franzosa_con_vs_CD	16	enet	log2	clr	reduced	log2	clr	limma	wilcox	metabR=limma; taxaR=wilcox	model=enet | metabT=log2 | taxaT=clr | metabR=limma | taxaR=wilcox	mss	Train	SENSITIVITY	0.814815	0.224852	15	0.690296	0.939334
/endosome/work/PCDC/shared/IntegratedLearner_202412/A_Integrative_Pipeline_Code/A_Integrative_Pipeline_Scripts/results/performance_csv/Franzosa_con_vs_CD/Franzosa_con_vs_CD__model-enet__metabT-log2__taxaT-clr__metabR-limma__taxaR-wilcox_run16.csv	Franzosa_con_vs_CD__model-enet__metabT-log2__taxaT-clr__metabR-limma__taxaR-wilcox_run16.csv	Franzosa_con_vs_CD	16	enet	log2	clr	reduced	log2	clr	limma	wilcox	metabR=limma; taxaR=wilcox	model=enet | metabT=log2 | taxaT=clr | metabR=limma | taxaR=wilcox	mss	Train	SPECIFICITY	0.867937	0.0999914	15	0.812563	0.92331
/endosome/work/PCDC/shared/IntegratedLearner_202412/A_Integrative_Pipeline_Code/A_Integrative_Pipeline_Scripts/results/performance_csv/Franzosa_con_vs_CD/Franzosa_con_vs_CD__model-enet__metabT-log2__taxaT-clr__metabR-limma__taxaR-wilcox_run16.csv	Franzosa_con_vs_CD__model-enet__metabT-log2__taxaT-clr__metabR-limma__taxaR-wilcox_run16.csv	Franzosa_con_vs_CD	16	enet	log2	clr	reduced	log2	clr	limma	wilcox	metabR=limma; taxaR=wilcox	model=enet | metabT=log2 | taxaT=clr | metabR=limma | taxaR=wilcox	mss	Train	PRECISION	0.822568	0.116248	15	0.758192	0.886944
/endosome/work/PCDC/shared/IntegratedLearner_202412/A_Integrative_Pipeline_Code/A_Integrative_Pipeline_Scripts/results/performance_csv/Franzosa_con_vs_CD/Franzosa_con_vs_CD__model-enet__metabT-log2__taxaT-clr__metabR-limma__taxaR-wilcox_run16.csv	Franzosa_con_vs_CD__model-enet__metabT-log2__taxaT-clr__metabR-limma__taxaR-wilcox_run16.csv	Franzosa_con_vs_CD	16	enet	log2	clr	reduced	log2	clr	limma	wilcox	metabR=limma; taxaR=wilcox	model=enet | metabT=log2 | taxaT=clr | metabR=limma | taxaR=wilcox	mss	Train	F1	0.787096	0.17864	15	0.688169	0.886024
/endosome/work/PCDC/shared/IntegratedLearner_202412/A_Integrative_Pipeline_Code/A_Integrative_Pipeline_Scripts/results/performance_csv/Franzosa_con_vs_CD/Franzosa_con_vs_CD__model-enet__metabT-log2__taxaT-clr__metabR-limma__taxaR-wilcox_run16.csv	Franzosa_con_vs_CD__model-enet__metabT-log2__taxaT-clr__metabR-limma__taxaR-wilcox_run16.csv	Franzosa_con_vs_CD	16	enet	log2	clr	reduced	log2	clr	limma	wilcox	metabR=limma; taxaR=wilcox	model=enet | metabT=log2 | taxaT=clr | metabR=limma | taxaR=wilcox	mss	Train	BALANCED_ACCURACY	0.841376	0.0996813	15	0.786174	0.896577
/endosome/work/PCDC/shared/IntegratedLearner_202412/A_Integrative_Pipeline_Code/A_Integrative_Pipeline_Scripts/results/performance_csv/Franzosa_con_vs_CD/Franzosa_con_vs_CD__model-enet__metabT-log2__taxaT-clr__metabR-limma__taxaR-wilcox_run16.csv	Franzosa_con_vs_CD__model-enet__metabT-log2__taxaT-clr__metabR-limma__taxaR-wilcox_run16.csv	Franzosa_con_vs_CD	16	enet	log2	clr	reduced	log2	clr	limma	wilcox	metabR=limma; taxaR=wilcox	model=enet | metabT=log2 | taxaT=clr | metabR=limma | taxaR=wilcox	mss	Test	ACCURACY	0.857143	NA	1	NA	NA
/endosome/work/PCDC/shared/IntegratedLearner_202412/A_Integrative_Pipeline_Code/A_Integrative_Pipeline_Scripts/results/performance_csv/Franzosa_con_vs_CD/Franzosa_con_vs_CD__model-enet__metabT-log2__taxaT-clr__metabR-limma__taxaR-wilcox_run16.csv	Franzosa_con_vs_CD__model-enet__metabT-log2__taxaT-clr__metabR-limma__taxaR-wilcox_run16.csv	Franzosa_con_vs_CD	16	enet	log2	clr	reduced	log2	clr	limma	wilcox	metabR=limma; taxaR=wilcox	model=enet | metabT=log2 | taxaT=clr | metabR=limma | taxaR=wilcox	mss	Test	KAPPA	0.68	NA	1	NA	NA
/endosome/work/PCDC/shared/IntegratedLearner_202412/A_Integrative_Pipeline_Code/A_Integrative_Pipeline_Scripts/results/performance_csv/Franzosa_con_vs_CD/Franzosa_con_vs_CD__model-enet__metabT-log2__taxaT-clr__metabR-limma__taxaR-wilcox_run16.csv	Franzosa_con_vs_CD__model-enet__metabT-log2__taxaT-clr__metabR-limma__taxaR-wilcox_run16.csv	Franzosa_con_vs_CD	16	enet	log2	clr	reduced	log2	clr	limma	wilcox	metabR=limma; taxaR=wilcox	model=enet | metabT=log2 | taxaT=clr | metabR=limma | taxaR=wilcox	mss	Test	AUROC	0.946524	NA	1	NA	NA
/endosome/work/PCDC/shared/IntegratedLearner_202412/A_Integrative_Pipeline_Code/A_Integrative_Pipeline_Scripts/results/performance_csv/Franzosa_con_vs_CD/Franzosa_con_vs_CD__model-enet__metabT-log2__taxaT-clr__metabR-limma__taxaR-wilcox_run16.csv	Franzosa_con_vs_CD__model-enet__metabT-log2__taxaT-clr__metabR-limma__taxaR-wilcox_run16.csv	Franzosa_con_vs_CD	16	enet	log2	clr	reduced	log2	clr	limma	wilcox	metabR=limma; taxaR=wilcox	model=enet | metabT=log2 | taxaT=clr | metabR=limma | taxaR=wilcox	mss	Test	AUPRC	0.928549	NA	1	NA	NA
/endosome/work/PCDC/shared/IntegratedLearner_202412/A_Integrative_Pipeline_Code/A_Integrative_Pipeline_Scripts/results/performance_csv/Franzosa_con_vs_CD/Franzosa_con_vs_CD__model-enet__metabT-log2__taxaT-clr__metabR-limma__taxaR-wilcox_run16.csv	Franzosa_con_vs_CD__model-enet__metabT-log2__taxaT-clr__metabR-limma__taxaR-wilcox_run16.csv	Franzosa_con_vs_CD	16	enet	log2	clr	reduced	log2	clr	limma	wilcox	metabR=limma; taxaR=wilcox	model=enet | metabT=log2 | taxaT=clr | metabR=limma | taxaR=wilcox	mss	Test	SENSITIVITY	0.636364	NA	1	NA	NA
/endosome/work/PCDC/shared/IntegratedLearner_202412/A_Integrative_Pipeline_Code/A_Integrative_Pipeline_Scripts/results/performance_csv/Franzosa_con_vs_CD/Franzosa_con_vs_CD__model-enet__metabT-log2__taxaT-clr__metabR-limma__taxaR-wilcox_run16.csv	Franzosa_con_vs_CD__model-enet__metabT-log2__taxaT-clr__metabR-limma__taxaR-wilcox_run16.csv	Franzosa_con_vs_CD	16	enet	log2	clr	reduced	log2	clr	limma	wilcox	metabR=limma; taxaR=wilcox	model=enet | metabT=log2 | taxaT=clr | metabR=limma | taxaR=wilcox	mss	Test	SPECIFICITY	1	NA	1	NA	NA
/endosome/work/PCDC/shared/IntegratedLearner_202412/A_Integrative_Pipeline_Code/A_Integrative_Pipeline_Scripts/results/performance_csv/Franzosa_con_vs_CD/Franzosa_con_vs_CD__model-enet__metabT-log2__taxaT-clr__metabR-limma__taxaR-wilcox_run16.csv	Franzosa_con_vs_CD__model-enet__metabT-log2__taxaT-clr__metabR-limma__taxaR-wilcox_run16.csv	Franzosa_con_vs_CD	16	enet	log2	clr	reduced	log2	clr	limma	wilcox	metabR=limma; taxaR=wilcox	model=enet | metabT=log2 | taxaT=clr | metabR=limma | taxaR=wilcox	mss	Test	PRECISION	1	NA	1	NA	NA
/endosome/work/PCDC/shared/IntegratedLearner_202412/A_Integrative_Pipeline_Code/A_Integrative_Pipeline_Scripts/results/performance_csv/Franzosa_con_vs_CD/Franzosa_con_vs_CD__model-enet__metabT-log2__taxaT-clr__metabR-limma__taxaR-wilcox_run16.csv	Franzosa_con_vs_CD__model-enet__metabT-log2__taxaT-clr__metabR-limma__taxaR-wilcox_run16.csv	Franzosa_con_vs_CD	16	enet	log2	clr	reduced	log2	clr	limma	wilcox	metabR=limma; taxaR=wilcox	model=enet | metabT=log2 | taxaT=clr | metabR=limma | taxaR=wilcox	mss	Test	F1	0.777778	NA	1	NA	NA
/endosome/work/PCDC/shared/IntegratedLearner_202412/A_Integrative_Pipeline_Code/A_Integrative_Pipeline_Scripts/results/performance_csv/Franzosa_con_vs_CD/Franzosa_con_vs_CD__model-enet__metabT-log2__taxaT-clr__metabR-limma__taxaR-wilcox_run16.csv	Franzosa_con_vs_CD__model-enet__metabT-log2__taxaT-clr__metabR-limma__taxaR-wilcox_run16.csv	Franzosa_con_vs_CD	16	enet	log2	clr	reduced	log2	clr	limma	wilcox	metabR=limma; taxaR=wilcox	model=enet | metabT=log2 | taxaT=clr | metabR=limma | taxaR=wilcox	mss	Test	BALANCED_ACCURACY	0.818182	NA	1	NA	NA
/endosome/work/PCDC/shared/IntegratedLearner_202412/A_Integrative_Pipeline_Code/A_Integrative_Pipeline_Scripts/results/performance_csv/Franzosa_con_vs_CD/Franzosa_con_vs_CD__model-enet__metabT-log2__taxaT-clr__metabR-limma__taxaR-wilcox_run16.csv	Franzosa_con_vs_CD__model-enet__metabT-log2__taxaT-clr__metabR-limma__taxaR-wilcox_run16.csv	Franzosa_con_vs_CD	16	enet	log2	clr	reduced	log2	clr	limma	wilcox	metabR=limma; taxaR=wilcox	model=enet | metabT=log2 | taxaT=clr | metabR=limma | taxaR=wilcox	concat_none	Train	ACCURACY	0.873309	0.0582029	15	0.841077	0.905541
/endosome/work/PCDC/shared/IntegratedLearner_202412/A_Integrative_Pipeline_Code/A_Integrative_Pipeline_Scripts/results/performance_csv/Franzosa_con_vs_CD/Franzosa_con_vs_CD__model-enet__metabT-log2__taxaT-clr__metabR-limma__taxaR-wilcox_run16.csv	Franzosa_con_vs_CD__model-enet__metabT-log2__taxaT-clr__metabR-limma__taxaR-wilcox_run16.csv	Franzosa_con_vs_CD	16	enet	log2	clr	reduced	log2	clr	limma	wilcox	metabR=limma; taxaR=wilcox	model=enet | metabT=log2 | taxaT=clr | metabR=limma | taxaR=wilcox	concat_none	Train	KAPPA	0.73729	0.121439	15	0.670039	0.80454
/endosome/work/PCDC/shared/IntegratedLearner_202412/A_Integrative_Pipeline_Code/A_Integrative_Pipeline_Scripts/results/performance_csv/Franzosa_con_vs_CD/Franzosa_con_vs_CD__model-enet__metabT-log2__taxaT-clr__metabR-limma__taxaR-wilcox_run16.csv	Franzosa_con_vs_CD__model-enet__metabT-log2__taxaT-clr__metabR-limma__taxaR-wilcox_run16.csv	Franzosa_con_vs_CD	16	enet	log2	clr	reduced	log2	clr	limma	wilcox	metabR=limma; taxaR=wilcox	model=enet | metabT=log2 | taxaT=clr | metabR=limma | taxaR=wilcox	concat_none	Train	AUROC	0.941552	0.0452205	15	0.91651	0.966594
/endosome/work/PCDC/shared/IntegratedLearner_202412/A_Integrative_Pipeline_Code/A_Integrative_Pipeline_Scripts/results/performance_csv/Franzosa_con_vs_CD/Franzosa_con_vs_CD__model-enet__metabT-log2__taxaT-clr__metabR-limma__taxaR-wilcox_run16.csv	Franzosa_con_vs_CD__model-enet__metabT-log2__taxaT-clr__metabR-limma__taxaR-wilcox_run16.csv	Franzosa_con_vs_CD	16	enet	log2	clr	reduced	log2	clr	limma	wilcox	metabR=limma; taxaR=wilcox	model=enet | metabT=log2 | taxaT=clr | metabR=limma | taxaR=wilcox	concat_none	Train	AUPRC	0.915502	0.0698304	15	0.876832	0.954173
/endosome/work/PCDC/shared/IntegratedLearner_202412/A_Integrative_Pipeline_Code/A_Integrative_Pipeline_Scripts/results/performance_csv/Franzosa_con_vs_CD/Franzosa_con_vs_CD__model-enet__metabT-log2__taxaT-clr__metabR-limma__taxaR-wilcox_run16.csv	Franzosa_con_vs_CD__model-enet__metabT-log2__taxaT-clr__metabR-limma__taxaR-wilcox_run16.csv	Franzosa_con_vs_CD	16	enet	log2	clr	reduced	log2	clr	limma	wilcox	metabR=limma; taxaR=wilcox	model=enet | metabT=log2 | taxaT=clr | metabR=limma | taxaR=wilcox	concat_none	Train	SENSITIVITY	0.874074	0.117789	15	0.808845	0.939303
/endosome/work/PCDC/shared/IntegratedLearner_202412/A_Integrative_Pipeline_Code/A_Integrative_Pipeline_Scripts/results/performance_csv/Franzosa_con_vs_CD/Franzosa_con_vs_CD__model-enet__metabT-log2__taxaT-clr__metabR-limma__taxaR-wilcox_run16.csv	Franzosa_con_vs_CD__model-enet__metabT-log2__taxaT-clr__metabR-limma__taxaR-wilcox_run16.csv	Franzosa_con_vs_CD	16	enet	log2	clr	reduced	log2	clr	limma	wilcox	metabR=limma; taxaR=wilcox	model=enet | metabT=log2 | taxaT=clr | metabR=limma | taxaR=wilcox	concat_none	Train	SPECIFICITY	0.872381	0.0904977	15	0.822265	0.922497
/endosome/work/PCDC/shared/IntegratedLearner_202412/A_Integrative_Pipeline_Code/A_Integrative_Pipeline_Scripts/results/performance_csv/Franzosa_con_vs_CD/Franzosa_con_vs_CD__model-enet__metabT-log2__taxaT-clr__metabR-limma__taxaR-wilcox_run16.csv	Franzosa_con_vs_CD__model-enet__metabT-log2__taxaT-clr__metabR-limma__taxaR-wilcox_run16.csv	Franzosa_con_vs_CD	16	enet	log2	clr	reduced	log2	clr	limma	wilcox	metabR=limma; taxaR=wilcox	model=enet | metabT=log2 | taxaT=clr | metabR=limma | taxaR=wilcox	concat_none	Train	PRECISION	0.827416	0.107614	15	0.767822	0.887011
/endosome/work/PCDC/shared/IntegratedLearner_202412/A_Integrative_Pipeline_Code/A_Integrative_Pipeline_Scripts/results/performance_csv/Franzosa_con_vs_CD/Franzosa_con_vs_CD__model-enet__metabT-log2__taxaT-clr__metabR-limma__taxaR-wilcox_run16.csv	Franzosa_con_vs_CD__model-enet__metabT-log2__taxaT-clr__metabR-limma__taxaR-wilcox_run16.csv	Franzosa_con_vs_CD	16	enet	log2	clr	reduced	log2	clr	limma	wilcox	metabR=limma; taxaR=wilcox	model=enet | metabT=log2 | taxaT=clr | metabR=limma | taxaR=wilcox	concat_none	Train	F1	0.84256	0.0749277	15	0.801066	0.884053
/endosome/work/PCDC/shared/IntegratedLearner_202412/A_Integrative_Pipeline_Code/A_Integrative_Pipeline_Scripts/results/performance_csv/Franzosa_con_vs_CD/Franzosa_con_vs_CD__model-enet__metabT-log2__taxaT-clr__metabR-limma__taxaR-wilcox_run16.csv	Franzosa_con_vs_CD__model-enet__metabT-log2__taxaT-clr__metabR-limma__taxaR-wilcox_run16.csv	Franzosa_con_vs_CD	16	enet	log2	clr	reduced	log2	clr	limma	wilcox	metabR=limma; taxaR=wilcox	model=enet | metabT=log2 | taxaT=clr | metabR=limma | taxaR=wilcox	concat_none	Train	BALANCED_ACCURACY	0.873228	0.060282	15	0.839844	0.906611
/endosome/work/PCDC/shared/IntegratedLearner_202412/A_Integrative_Pipeline_Code/A_Integrative_Pipeline_Scripts/results/performance_csv/Franzosa_con_vs_CD/Franzosa_con_vs_CD__model-enet__metabT-log2__taxaT-clr__metabR-limma__taxaR-wilcox_run16.csv	Franzosa_con_vs_CD__model-enet__metabT-log2__taxaT-clr__metabR-limma__taxaR-wilcox_run16.csv	Franzosa_con_vs_CD	16	enet	log2	clr	reduced	log2	clr	limma	wilcox	metabR=limma; taxaR=wilcox	model=enet | metabT=log2 | taxaT=clr | metabR=limma | taxaR=wilcox	concat_none	Test	ACCURACY	0.857143	NA	1	NA	NA
/endosome/work/PCDC/shared/IntegratedLearner_202412/A_Integrative_Pipeline_Code/A_Integrative_Pipeline_Scripts/results/performance_csv/Franzosa_con_vs_CD/Franzosa_con_vs_CD__model-enet__metabT-log2__taxaT-clr__metabR-limma__taxaR-wilcox_run16.csv	Franzosa_con_vs_CD__model-enet__metabT-log2__taxaT-clr__metabR-limma__taxaR-wilcox_run16.csv	Franzosa_con_vs_CD	16	enet	log2	clr	reduced	log2	clr	limma	wilcox	metabR=limma; taxaR=wilcox	model=enet | metabT=log2 | taxaT=clr | metabR=limma | taxaR=wilcox	concat_none	Test	KAPPA	0.68	NA	1	NA	NA
/endosome/work/PCDC/shared/IntegratedLearner_202412/A_Integrative_Pipeline_Code/A_Integrative_Pipeline_Scripts/results/performance_csv/Franzosa_con_vs_CD/Franzosa_con_vs_CD__model-enet__metabT-log2__taxaT-clr__metabR-limma__taxaR-wilcox_run16.csv	Franzosa_con_vs_CD__model-enet__metabT-log2__taxaT-clr__metabR-limma__taxaR-wilcox_run16.csv	Franzosa_con_vs_CD	16	enet	log2	clr	reduced	log2	clr	limma	wilcox	metabR=limma; taxaR=wilcox	model=enet | metabT=log2 | taxaT=clr | metabR=limma | taxaR=wilcox	concat_none	Test	AUROC	0.941176	NA	1	NA	NA
/endosome/work/PCDC/shared/IntegratedLearner_202412/A_Integrative_Pipeline_Code/A_Integrative_Pipeline_Scripts/results/performance_csv/Franzosa_con_vs_CD/Franzosa_con_vs_CD__model-enet__metabT-log2__taxaT-clr__metabR-limma__taxaR-wilcox_run16.csv	Franzosa_con_vs_CD__model-enet__metabT-log2__taxaT-clr__metabR-limma__taxaR-wilcox_run16.csv	Franzosa_con_vs_CD	16	enet	log2	clr	reduced	log2	clr	limma	wilcox	metabR=limma; taxaR=wilcox	model=enet | metabT=log2 | taxaT=clr | metabR=limma | taxaR=wilcox	concat_none	Test	AUPRC	0.929726	NA	1	NA	NA
/endosome/work/PCDC/shared/IntegratedLearner_202412/A_Integrative_Pipeline_Code/A_Integrative_Pipeline_Scripts/results/performance_csv/Franzosa_con_vs_CD/Franzosa_con_vs_CD__model-enet__metabT-log2__taxaT-clr__metabR-limma__taxaR-wilcox_run16.csv	Franzosa_con_vs_CD__model-enet__metabT-log2__taxaT-clr__metabR-limma__taxaR-wilcox_run16.csv	Franzosa_con_vs_CD	16	enet	log2	clr	reduced	log2	clr	limma	wilcox	metabR=limma; taxaR=wilcox	model=enet | metabT=log2 | taxaT=clr | metabR=limma | taxaR=wilcox	concat_none	Test	SENSITIVITY	0.636364	NA	1	NA	NA
/endosome/work/PCDC/shared/IntegratedLearner_202412/A_Integrative_Pipeline_Code/A_Integrative_Pipeline_Scripts/results/performance_csv/Franzosa_con_vs_CD/Franzosa_con_vs_CD__model-enet__metabT-log2__taxaT-clr__metabR-limma__taxaR-wilcox_run16.csv	Franzosa_con_vs_CD__model-enet__metabT-log2__taxaT-clr__metabR-limma__taxaR-wilcox_run16.csv	Franzosa_con_vs_CD	16	enet	log2	clr	reduced	log2	clr	limma	wilcox	metabR=limma; taxaR=wilcox	model=enet | metabT=log2 | taxaT=clr | metabR=limma | taxaR=wilcox	concat_none	Test	SPECIFICITY	1	NA	1	NA	NA
/endosome/work/PCDC/shared/IntegratedLearner_202412/A_Integrative_Pipeline_Code/A_Integrative_Pipeline_Scripts/results/performance_csv/Franzosa_con_vs_CD/Franzosa_con_vs_CD__model-enet__metabT-log2__taxaT-clr__metabR-limma__taxaR-wilcox_run16.csv	Franzosa_con_vs_CD__model-enet__metabT-log2__taxaT-clr__metabR-limma__taxaR-wilcox_run16.csv	Franzosa_con_vs_CD	16	enet	log2	clr	reduced	log2	clr	limma	wilcox	metabR=limma; taxaR=wilcox	model=enet | metabT=log2 | taxaT=clr | metabR=limma | taxaR=wilcox	concat_none	Test	PRECISION	1	NA	1	NA	NA
/endosome/work/PCDC/shared/IntegratedLearner_202412/A_Integrative_Pipeline_Code/A_Integrative_Pipeline_Scripts/results/performance_csv/Franzosa_con_vs_CD/Franzosa_con_vs_CD__model-enet__metabT-log2__taxaT-clr__metabR-limma__taxaR-wilcox_run16.csv	Franzosa_con_vs_CD__model-enet__metabT-log2__taxaT-clr__metabR-limma__taxaR-wilcox_run16.csv	Franzosa_con_vs_CD	16	enet	log2	clr	reduced	log2	clr	limma	wilcox	metabR=limma; taxaR=wilcox	model=enet | metabT=log2 | taxaT=clr | metabR=limma | taxaR=wilcox	concat_none	Test	F1	0.777778	NA	1	NA	NA
/endosome/work/PCDC/shared/IntegratedLearner_202412/A_Integrative_Pipeline_Code/A_Integrative_Pipeline_Scripts/results/performance_csv/Franzosa_con_vs_CD/Franzosa_con_vs_CD__model-enet__metabT-log2__taxaT-clr__metabR-limma__taxaR-wilcox_run16.csv	Franzosa_con_vs_CD__model-enet__metabT-log2__taxaT-clr__metabR-limma__taxaR-wilcox_run16.csv	Franzosa_con_vs_CD	16	enet	log2	clr	reduced	log2	clr	limma	wilcox	metabR=limma; taxaR=wilcox	model=enet | metabT=log2 | taxaT=clr | metabR=limma | taxaR=wilcox	concat_none	Test	BALANCED_ACCURACY	0.818182	NA	1	NA	NA
/endosome/work/PCDC/shared/IntegratedLearner_202412/A_Integrative_Pipeline_Code/A_Integrative_Pipeline_Scripts/results/performance_csv/Franzosa_con_vs_CD/Franzosa_con_vs_CD__model-enet__metabT-log2__taxaT-clr__metabR-limma__taxaR-wilcox_run16.csv	Franzosa_con_vs_CD__model-enet__metabT-log2__taxaT-clr__metabR-limma__taxaR-wilcox_run16.csv	Franzosa_con_vs_CD	16	enet	log2	clr	reduced	log2	clr	limma	wilcox	metabR=limma; taxaR=wilcox	model=enet | metabT=log2 | taxaT=clr | metabR=limma | taxaR=wilcox	concat_scaling	Train	ACCURACY	0.861836	0.0640732	15	0.826353	0.897318
/endosome/work/PCDC/shared/IntegratedLearner_202412/A_Integrative_Pipeline_Code/A_Integrative_Pipeline_Scripts/results/performance_csv/Franzosa_con_vs_CD/Franzosa_con_vs_CD__model-enet__metabT-log2__taxaT-clr__metabR-limma__taxaR-wilcox_run16.csv	Franzosa_con_vs_CD__model-enet__metabT-log2__taxaT-clr__metabR-limma__taxaR-wilcox_run16.csv	Franzosa_con_vs_CD	16	enet	log2	clr	reduced	log2	clr	limma	wilcox	metabR=limma; taxaR=wilcox	model=enet | metabT=log2 | taxaT=clr | metabR=limma | taxaR=wilcox	concat_scaling	Train	KAPPA	0.712615	0.136194	15	0.637193	0.788036
/endosome/work/PCDC/shared/IntegratedLearner_202412/A_Integrative_Pipeline_Code/A_Integrative_Pipeline_Scripts/results/performance_csv/Franzosa_con_vs_CD/Franzosa_con_vs_CD__model-enet__metabT-log2__taxaT-clr__metabR-limma__taxaR-wilcox_run16.csv	Franzosa_con_vs_CD__model-enet__metabT-log2__taxaT-clr__metabR-limma__taxaR-wilcox_run16.csv	Franzosa_con_vs_CD	16	enet	log2	clr	reduced	log2	clr	limma	wilcox	metabR=limma; taxaR=wilcox	model=enet | metabT=log2 | taxaT=clr | metabR=limma | taxaR=wilcox	concat_scaling	Train	AUROC	0.944127	0.0478861	15	0.917609	0.970645
/endosome/work/PCDC/shared/IntegratedLearner_202412/A_Integrative_Pipeline_Code/A_Integrative_Pipeline_Scripts/results/performance_csv/Franzosa_con_vs_CD/Franzosa_con_vs_CD__model-enet__metabT-log2__taxaT-clr__metabR-limma__taxaR-wilcox_run16.csv	Franzosa_con_vs_CD__model-enet__metabT-log2__taxaT-clr__metabR-limma__taxaR-wilcox_run16.csv	Franzosa_con_vs_CD	16	enet	log2	clr	reduced	log2	clr	limma	wilcox	metabR=limma; taxaR=wilcox	model=enet | metabT=log2 | taxaT=clr | metabR=limma | taxaR=wilcox	concat_scaling	Train	AUPRC	0.917874	0.0740265	15	0.87688	0.958869
/endosome/work/PCDC/shared/IntegratedLearner_202412/A_Integrative_Pipeline_Code/A_Integrative_Pipeline_Scripts/results/performance_csv/Franzosa_con_vs_CD/Franzosa_con_vs_CD__model-enet__metabT-log2__taxaT-clr__metabR-limma__taxaR-wilcox_run16.csv	Franzosa_con_vs_CD__model-enet__metabT-log2__taxaT-clr__metabR-limma__taxaR-wilcox_run16.csv	Franzosa_con_vs_CD	16	enet	log2	clr	reduced	log2	clr	limma	wilcox	metabR=limma; taxaR=wilcox	model=enet | metabT=log2 | taxaT=clr | metabR=limma | taxaR=wilcox	concat_scaling	Train	SENSITIVITY	0.859259	0.135867	15	0.784019	0.9345
/endosome/work/PCDC/shared/IntegratedLearner_202412/A_Integrative_Pipeline_Code/A_Integrative_Pipeline_Scripts/results/performance_csv/Franzosa_con_vs_CD/Franzosa_con_vs_CD__model-enet__metabT-log2__taxaT-clr__metabR-limma__taxaR-wilcox_run16.csv	Franzosa_con_vs_CD__model-enet__metabT-log2__taxaT-clr__metabR-limma__taxaR-wilcox_run16.csv	Franzosa_con_vs_CD	16	enet	log2	clr	reduced	log2	clr	limma	wilcox	metabR=limma; taxaR=wilcox	model=enet | metabT=log2 | taxaT=clr | metabR=limma | taxaR=wilcox	concat_scaling	Train	SPECIFICITY	0.863175	0.0867934	15	0.81511	0.911239
/endosome/work/PCDC/shared/IntegratedLearner_202412/A_Integrative_Pipeline_Code/A_Integrative_Pipeline_Scripts/results/performance_csv/Franzosa_con_vs_CD/Franzosa_con_vs_CD__model-enet__metabT-log2__taxaT-clr__metabR-limma__taxaR-wilcox_run16.csv	Franzosa_con_vs_CD__model-enet__metabT-log2__taxaT-clr__metabR-limma__taxaR-wilcox_run16.csv	Franzosa_con_vs_CD	16	enet	log2	clr	reduced	log2	clr	limma	wilcox	metabR=limma; taxaR=wilcox	model=enet | metabT=log2 | taxaT=clr | metabR=limma | taxaR=wilcox	concat_scaling	Train	PRECISION	0.811079	0.104271	15	0.753336	0.868823
/endosome/work/PCDC/shared/IntegratedLearner_202412/A_Integrative_Pipeline_Code/A_Integrative_Pipeline_Scripts/results/performance_csv/Franzosa_con_vs_CD/Franzosa_con_vs_CD__model-enet__metabT-log2__taxaT-clr__metabR-limma__taxaR-wilcox_run16.csv	Franzosa_con_vs_CD__model-enet__metabT-log2__taxaT-clr__metabR-limma__taxaR-wilcox_run16.csv	Franzosa_con_vs_CD	16	enet	log2	clr	reduced	log2	clr	limma	wilcox	metabR=limma; taxaR=wilcox	model=enet | metabT=log2 | taxaT=clr | metabR=limma | taxaR=wilcox	concat_scaling	Train	F1	0.826607	0.0871441	15	0.778348	0.874865
/endosome/work/PCDC/shared/IntegratedLearner_202412/A_Integrative_Pipeline_Code/A_Integrative_Pipeline_Scripts/results/performance_csv/Franzosa_con_vs_CD/Franzosa_con_vs_CD__model-enet__metabT-log2__taxaT-clr__metabR-limma__taxaR-wilcox_run16.csv	Franzosa_con_vs_CD__model-enet__metabT-log2__taxaT-clr__metabR-limma__taxaR-wilcox_run16.csv	Franzosa_con_vs_CD	16	enet	log2	clr	reduced	log2	clr	limma	wilcox	metabR=limma; taxaR=wilcox	model=enet | metabT=log2 | taxaT=clr | metabR=limma | taxaR=wilcox	concat_scaling	Train	BALANCED_ACCURACY	0.861217	0.0698167	15	0.822554	0.89988
/endosome/work/PCDC/shared/IntegratedLearner_202412/A_Integrative_Pipeline_Code/A_Integrative_Pipeline_Scripts/results/performance_csv/Franzosa_con_vs_CD/Franzosa_con_vs_CD__model-enet__metabT-log2__taxaT-clr__metabR-limma__taxaR-wilcox_run16.csv	Franzosa_con_vs_CD__model-enet__metabT-log2__taxaT-clr__metabR-limma__taxaR-wilcox_run16.csv	Franzosa_con_vs_CD	16	enet	log2	clr	reduced	log2	clr	limma	wilcox	metabR=limma; taxaR=wilcox	model=enet | metabT=log2 | taxaT=clr | metabR=limma | taxaR=wilcox	concat_scaling	Test	ACCURACY	0.857143	NA	1	NA	NA
/endosome/work/PCDC/shared/IntegratedLearner_202412/A_Integrative_Pipeline_Code/A_Integrative_Pipeline_Scripts/results/performance_csv/Franzosa_con_vs_CD/Franzosa_con_vs_CD__model-enet__metabT-log2__taxaT-clr__metabR-limma__taxaR-wilcox_run16.csv	Franzosa_con_vs_CD__model-enet__metabT-log2__taxaT-clr__metabR-limma__taxaR-wilcox_run16.csv	Franzosa_con_vs_CD	16	enet	log2	clr	reduced	log2	clr	limma	wilcox	metabR=limma; taxaR=wilcox	model=enet | metabT=log2 | taxaT=clr | metabR=limma | taxaR=wilcox	concat_scaling	Test	KAPPA	0.68	NA	1	NA	NA
/endosome/work/PCDC/shared/IntegratedLearner_202412/A_Integrative_Pipeline_Code/A_Integrative_Pipeline_Scripts/results/performance_csv/Franzosa_con_vs_CD/Franzosa_con_vs_CD__model-enet__metabT-log2__taxaT-clr__metabR-limma__taxaR-wilcox_run16.csv	Franzosa_con_vs_CD__model-enet__metabT-log2__taxaT-clr__metabR-limma__taxaR-wilcox_run16.csv	Franzosa_con_vs_CD	16	enet	log2	clr	reduced	log2	clr	limma	wilcox	metabR=limma; taxaR=wilcox	model=enet | metabT=log2 | taxaT=clr | metabR=limma | taxaR=wilcox	concat_scaling	Test	AUROC	0.957219	NA	1	NA	NA
/endosome/work/PCDC/shared/IntegratedLearner_202412/A_Integrative_Pipeline_Code/A_Integrative_Pipeline_Scripts/results/performance_csv/Franzosa_con_vs_CD/Franzosa_con_vs_CD__model-enet__metabT-log2__taxaT-clr__metabR-limma__taxaR-wilcox_run16.csv	Franzosa_con_vs_CD__model-enet__metabT-log2__taxaT-clr__metabR-limma__taxaR-wilcox_run16.csv	Franzosa_con_vs_CD	16	enet	log2	clr	reduced	log2	clr	limma	wilcox	metabR=limma; taxaR=wilcox	model=enet | metabT=log2 | taxaT=clr | metabR=limma | taxaR=wilcox	concat_scaling	Test	AUPRC	0.948834	NA	1	NA	NA
/endosome/work/PCDC/shared/IntegratedLearner_202412/A_Integrative_Pipeline_Code/A_Integrative_Pipeline_Scripts/results/performance_csv/Franzosa_con_vs_CD/Franzosa_con_vs_CD__model-enet__metabT-log2__taxaT-clr__metabR-limma__taxaR-wilcox_run16.csv	Franzosa_con_vs_CD__model-enet__metabT-log2__taxaT-clr__metabR-limma__taxaR-wilcox_run16.csv	Franzosa_con_vs_CD	16	enet	log2	clr	reduced	log2	clr	limma	wilcox	metabR=limma; taxaR=wilcox	model=enet | metabT=log2 | taxaT=clr | metabR=limma | taxaR=wilcox	concat_scaling	Test	SENSITIVITY	0.636364	NA	1	NA	NA
/endosome/work/PCDC/shared/IntegratedLearner_202412/A_Integrative_Pipeline_Code/A_Integrative_Pipeline_Scripts/results/performance_csv/Franzosa_con_vs_CD/Franzosa_con_vs_CD__model-enet__metabT-log2__taxaT-clr__metabR-limma__taxaR-wilcox_run16.csv	Franzosa_con_vs_CD__model-enet__metabT-log2__taxaT-clr__metabR-limma__taxaR-wilcox_run16.csv	Franzosa_con_vs_CD	16	enet	log2	clr	reduced	log2	clr	limma	wilcox	metabR=limma; taxaR=wilcox	model=enet | metabT=log2 | taxaT=clr | metabR=limma | taxaR=wilcox	concat_scaling	Test	SPECIFICITY	1	NA	1	NA	NA
/endosome/work/PCDC/shared/IntegratedLearner_202412/A_Integrative_Pipeline_Code/A_Integrative_Pipeline_Scripts/results/performance_csv/Franzosa_con_vs_CD/Franzosa_con_vs_CD__model-enet__metabT-log2__taxaT-clr__metabR-limma__taxaR-wilcox_run16.csv	Franzosa_con_vs_CD__model-enet__metabT-log2__taxaT-clr__metabR-limma__taxaR-wilcox_run16.csv	Franzosa_con_vs_CD	16	enet	log2	clr	reduced	log2	clr	limma	wilcox	metabR=limma; taxaR=wilcox	model=enet | metabT=log2 | taxaT=clr | metabR=limma | taxaR=wilcox	concat_scaling	Test	PRECISION	1	NA	1	NA	NA
/endosome/work/PCDC/shared/IntegratedLearner_202412/A_Integrative_Pipeline_Code/A_Integrative_Pipeline_Scripts/results/performance_csv/Franzosa_con_vs_CD/Franzosa_con_vs_CD__model-enet__metabT-log2__taxaT-clr__metabR-limma__taxaR-wilcox_run16.csv	Franzosa_con_vs_CD__model-enet__metabT-log2__taxaT-clr__metabR-limma__taxaR-wilcox_run16.csv	Franzosa_con_vs_CD	16	enet	log2	clr	reduced	log2	clr	limma	wilcox	metabR=limma; taxaR=wilcox	model=enet | metabT=log2 | taxaT=clr | metabR=limma | taxaR=wilcox	concat_scaling	Test	F1	0.777778	NA	1	NA	NA
/endosome/work/PCDC/shared/IntegratedLearner_202412/A_Integrative_Pipeline_Code/A_Integrative_Pipeline_Scripts/results/performance_csv/Franzosa_con_vs_CD/Franzosa_con_vs_CD__model-enet__metabT-log2__taxaT-clr__metabR-limma__taxaR-wilcox_run16.csv	Franzosa_con_vs_CD__model-enet__metabT-log2__taxaT-clr__metabR-limma__taxaR-wilcox_run16.csv	Franzosa_con_vs_CD	16	enet	log2	clr	reduced	log2	clr	limma	wilcox	metabR=limma; taxaR=wilcox	model=enet | metabT=log2 | taxaT=clr | metabR=limma | taxaR=wilcox	concat_scaling	Test	BALANCED_ACCURACY	0.818182	NA	1	NA	NA
/endosome/work/PCDC/shared/IntegratedLearner_202412/A_Integrative_Pipeline_Code/A_Integrative_Pipeline_Scripts/results/performance_csv/Franzosa_con_vs_CD/Franzosa_con_vs_CD__model-enet__metabT-log2__taxaT-clr__metabR-limma__taxaR-wilcox_run16.csv	Franzosa_con_vs_CD__model-enet__metabT-log2__taxaT-clr__metabR-limma__taxaR-wilcox_run16.csv	Franzosa_con_vs_CD	16	enet	log2	clr	reduced	log2	clr	limma	wilcox	metabR=limma; taxaR=wilcox	model=enet | metabT=log2 | taxaT=clr | metabR=limma | taxaR=wilcox	concat_scaling_weights	Train	ACCURACY	0.864734	0.0633195	15	0.829669	0.899799
/endosome/work/PCDC/shared/IntegratedLearner_202412/A_Integrative_Pipeline_Code/A_Integrative_Pipeline_Scripts/results/performance_csv/Franzosa_con_vs_CD/Franzosa_con_vs_CD__model-enet__metabT-log2__taxaT-clr__metabR-limma__taxaR-wilcox_run16.csv	Franzosa_con_vs_CD__model-enet__metabT-log2__taxaT-clr__metabR-limma__taxaR-wilcox_run16.csv	Franzosa_con_vs_CD	16	enet	log2	clr	reduced	log2	clr	limma	wilcox	metabR=limma; taxaR=wilcox	model=enet | metabT=log2 | taxaT=clr | metabR=limma | taxaR=wilcox	concat_scaling_weights	Train	KAPPA	0.718554	0.134829	15	0.643888	0.79322
/endosome/work/PCDC/shared/IntegratedLearner_202412/A_Integrative_Pipeline_Code/A_Integrative_Pipeline_Scripts/results/performance_csv/Franzosa_con_vs_CD/Franzosa_con_vs_CD__model-enet__metabT-log2__taxaT-clr__metabR-limma__taxaR-wilcox_run16.csv	Franzosa_con_vs_CD__model-enet__metabT-log2__taxaT-clr__metabR-limma__taxaR-wilcox_run16.csv	Franzosa_con_vs_CD	16	enet	log2	clr	reduced	log2	clr	limma	wilcox	metabR=limma; taxaR=wilcox	model=enet | metabT=log2 | taxaT=clr | metabR=limma | taxaR=wilcox	concat_scaling_weights	Train	AUROC	0.949806	0.0486373	15	0.922872	0.97674
/endosome/work/PCDC/shared/IntegratedLearner_202412/A_Integrative_Pipeline_Code/A_Integrative_Pipeline_Scripts/results/performance_csv/Franzosa_con_vs_CD/Franzosa_con_vs_CD__model-enet__metabT-log2__taxaT-clr__metabR-limma__taxaR-wilcox_run16.csv	Franzosa_con_vs_CD__model-enet__metabT-log2__taxaT-clr__metabR-limma__taxaR-wilcox_run16.csv	Franzosa_con_vs_CD	16	enet	log2	clr	reduced	log2	clr	limma	wilcox	metabR=limma; taxaR=wilcox	model=enet | metabT=log2 | taxaT=clr | metabR=limma | taxaR=wilcox	concat_scaling_weights	Train	AUPRC	0.921335	0.0873026	15	0.872988	0.969682
/endosome/work/PCDC/shared/IntegratedLearner_202412/A_Integrative_Pipeline_Code/A_Integrative_Pipeline_Scripts/results/performance_csv/Franzosa_con_vs_CD/Franzosa_con_vs_CD__model-enet__metabT-log2__taxaT-clr__metabR-limma__taxaR-wilcox_run16.csv	Franzosa_con_vs_CD__model-enet__metabT-log2__taxaT-clr__metabR-limma__taxaR-wilcox_run16.csv	Franzosa_con_vs_CD	16	enet	log2	clr	reduced	log2	clr	limma	wilcox	metabR=limma; taxaR=wilcox	model=enet | metabT=log2 | taxaT=clr | metabR=limma | taxaR=wilcox	concat_scaling_weights	Train	SENSITIVITY	0.859259	0.135867	15	0.784019	0.9345
/endosome/work/PCDC/shared/IntegratedLearner_202412/A_Integrative_Pipeline_Code/A_Integrative_Pipeline_Scripts/results/performance_csv/Franzosa_con_vs_CD/Franzosa_con_vs_CD__model-enet__metabT-log2__taxaT-clr__metabR-limma__taxaR-wilcox_run16.csv	Franzosa_con_vs_CD__model-enet__metabT-log2__taxaT-clr__metabR-limma__taxaR-wilcox_run16.csv	Franzosa_con_vs_CD	16	enet	log2	clr	reduced	log2	clr	limma	wilcox	metabR=limma; taxaR=wilcox	model=enet | metabT=log2 | taxaT=clr | metabR=limma | taxaR=wilcox	concat_scaling_weights	Train	SPECIFICITY	0.867937	0.0924151	15	0.816759	0.919114
/endosome/work/PCDC/shared/IntegratedLearner_202412/A_Integrative_Pipeline_Code/A_Integrative_Pipeline_Scripts/results/performance_csv/Franzosa_con_vs_CD/Franzosa_con_vs_CD__model-enet__metabT-log2__taxaT-clr__metabR-limma__taxaR-wilcox_run16.csv	Franzosa_con_vs_CD__model-enet__metabT-log2__taxaT-clr__metabR-limma__taxaR-wilcox_run16.csv	Franzosa_con_vs_CD	16	enet	log2	clr	reduced	log2	clr	limma	wilcox	metabR=limma; taxaR=wilcox	model=enet | metabT=log2 | taxaT=clr | metabR=limma | taxaR=wilcox	concat_scaling_weights	Train	PRECISION	0.819261	0.112027	15	0.757222	0.8813
/endosome/work/PCDC/shared/IntegratedLearner_202412/A_Integrative_Pipeline_Code/A_Integrative_Pipeline_Scripts/results/performance_csv/Franzosa_con_vs_CD/Franzosa_con_vs_CD__model-enet__metabT-log2__taxaT-clr__metabR-limma__taxaR-wilcox_run16.csv	Franzosa_con_vs_CD__model-enet__metabT-log2__taxaT-clr__metabR-limma__taxaR-wilcox_run16.csv	Franzosa_con_vs_CD	16	enet	log2	clr	reduced	log2	clr	limma	wilcox	metabR=limma; taxaR=wilcox	model=enet | metabT=log2 | taxaT=clr | metabR=limma | taxaR=wilcox	concat_scaling_weights	Train	F1	0.830003	0.0865661	15	0.782065	0.877942
/endosome/work/PCDC/shared/IntegratedLearner_202412/A_Integrative_Pipeline_Code/A_Integrative_Pipeline_Scripts/results/performance_csv/Franzosa_con_vs_CD/Franzosa_con_vs_CD__model-enet__metabT-log2__taxaT-clr__metabR-limma__taxaR-wilcox_run16.csv	Franzosa_con_vs_CD__model-enet__metabT-log2__taxaT-clr__metabR-limma__taxaR-wilcox_run16.csv	Franzosa_con_vs_CD	16	enet	log2	clr	reduced	log2	clr	limma	wilcox	metabR=limma; taxaR=wilcox	model=enet | metabT=log2 | taxaT=clr | metabR=limma | taxaR=wilcox	concat_scaling_weights	Train	BALANCED_ACCURACY	0.863598	0.0680803	15	0.825896	0.901299
/endosome/work/PCDC/shared/IntegratedLearner_202412/A_Integrative_Pipeline_Code/A_Integrative_Pipeline_Scripts/results/performance_csv/Franzosa_con_vs_CD/Franzosa_con_vs_CD__model-enet__metabT-log2__taxaT-clr__metabR-limma__taxaR-wilcox_run16.csv	Franzosa_con_vs_CD__model-enet__metabT-log2__taxaT-clr__metabR-limma__taxaR-wilcox_run16.csv	Franzosa_con_vs_CD	16	enet	log2	clr	reduced	log2	clr	limma	wilcox	metabR=limma; taxaR=wilcox	model=enet | metabT=log2 | taxaT=clr | metabR=limma | taxaR=wilcox	concat_scaling_weights	Test	ACCURACY	0.892857	NA	1	NA	NA
/endosome/work/PCDC/shared/IntegratedLearner_202412/A_Integrative_Pipeline_Code/A_Integrative_Pipeline_Scripts/results/performance_csv/Franzosa_con_vs_CD/Franzosa_con_vs_CD__model-enet__metabT-log2__taxaT-clr__metabR-limma__taxaR-wilcox_run16.csv	Franzosa_con_vs_CD__model-enet__metabT-log2__taxaT-clr__metabR-limma__taxaR-wilcox_run16.csv	Franzosa_con_vs_CD	16	enet	log2	clr	reduced	log2	clr	limma	wilcox	metabR=limma; taxaR=wilcox	model=enet | metabT=log2 | taxaT=clr | metabR=limma | taxaR=wilcox	concat_scaling_weights	Test	KAPPA	0.764045	NA	1	NA	NA
/endosome/work/PCDC/shared/IntegratedLearner_202412/A_Integrative_Pipeline_Code/A_Integrative_Pipeline_Scripts/results/performance_csv/Franzosa_con_vs_CD/Franzosa_con_vs_CD__model-enet__metabT-log2__taxaT-clr__metabR-limma__taxaR-wilcox_run16.csv	Franzosa_con_vs_CD__model-enet__metabT-log2__taxaT-clr__metabR-limma__taxaR-wilcox_run16.csv	Franzosa_con_vs_CD	16	enet	log2	clr	reduced	log2	clr	limma	wilcox	metabR=limma; taxaR=wilcox	model=enet | metabT=log2 | taxaT=clr | metabR=limma | taxaR=wilcox	concat_scaling_weights	Test	AUROC	0.951872	NA	1	NA	NA
/endosome/work/PCDC/shared/IntegratedLearner_202412/A_Integrative_Pipeline_Code/A_Integrative_Pipeline_Scripts/results/performance_csv/Franzosa_con_vs_CD/Franzosa_con_vs_CD__model-enet__metabT-log2__taxaT-clr__metabR-limma__taxaR-wilcox_run16.csv	Franzosa_con_vs_CD__model-enet__metabT-log2__taxaT-clr__metabR-limma__taxaR-wilcox_run16.csv	Franzosa_con_vs_CD	16	enet	log2	clr	reduced	log2	clr	limma	wilcox	metabR=limma; taxaR=wilcox	model=enet | metabT=log2 | taxaT=clr | metabR=limma | taxaR=wilcox	concat_scaling_weights	Test	AUPRC	0.943716	NA	1	NA	NA
/endosome/work/PCDC/shared/IntegratedLearner_202412/A_Integrative_Pipeline_Code/A_Integrative_Pipeline_Scripts/results/performance_csv/Franzosa_con_vs_CD/Franzosa_con_vs_CD__model-enet__metabT-log2__taxaT-clr__metabR-limma__taxaR-wilcox_run16.csv	Franzosa_con_vs_CD__model-enet__metabT-log2__taxaT-clr__metabR-limma__taxaR-wilcox_run16.csv	Franzosa_con_vs_CD	16	enet	log2	clr	reduced	log2	clr	limma	wilcox	metabR=limma; taxaR=wilcox	model=enet | metabT=log2 | taxaT=clr | metabR=limma | taxaR=wilcox	concat_scaling_weights	Test	SENSITIVITY	0.727273	NA	1	NA	NA
/endosome/work/PCDC/shared/IntegratedLearner_202412/A_Integrative_Pipeline_Code/A_Integrative_Pipeline_Scripts/results/performance_csv/Franzosa_con_vs_CD/Franzosa_con_vs_CD__model-enet__metabT-log2__taxaT-clr__metabR-limma__taxaR-wilcox_run16.csv	Franzosa_con_vs_CD__model-enet__metabT-log2__taxaT-clr__metabR-limma__taxaR-wilcox_run16.csv	Franzosa_con_vs_CD	16	enet	log2	clr	reduced	log2	clr	limma	wilcox	metabR=limma; taxaR=wilcox	model=enet | metabT=log2 | taxaT=clr | metabR=limma | taxaR=wilcox	concat_scaling_weights	Test	SPECIFICITY	1	NA	1	NA	NA
/endosome/work/PCDC/shared/IntegratedLearner_202412/A_Integrative_Pipeline_Code/A_Integrative_Pipeline_Scripts/results/performance_csv/Franzosa_con_vs_CD/Franzosa_con_vs_CD__model-enet__metabT-log2__taxaT-clr__metabR-limma__taxaR-wilcox_run16.csv	Franzosa_con_vs_CD__model-enet__metabT-log2__taxaT-clr__metabR-limma__taxaR-wilcox_run16.csv	Franzosa_con_vs_CD	16	enet	log2	clr	reduced	log2	clr	limma	wilcox	metabR=limma; taxaR=wilcox	model=enet | metabT=log2 | taxaT=clr | metabR=limma | taxaR=wilcox	concat_scaling_weights	Test	PRECISION	1	NA	1	NA	NA
/endosome/work/PCDC/shared/IntegratedLearner_202412/A_Integrative_Pipeline_Code/A_Integrative_Pipeline_Scripts/results/performance_csv/Franzosa_con_vs_CD/Franzosa_con_vs_CD__model-enet__metabT-log2__taxaT-clr__metabR-limma__taxaR-wilcox_run16.csv	Franzosa_con_vs_CD__model-enet__metabT-log2__taxaT-clr__metabR-limma__taxaR-wilcox_run16.csv	Franzosa_con_vs_CD	16	enet	log2	clr	reduced	log2	clr	limma	wilcox	metabR=limma; taxaR=wilcox	model=enet | metabT=log2 | taxaT=clr | metabR=limma | taxaR=wilcox	concat_scaling_weights	Test	F1	0.842105	NA	1	NA	NA
/endosome/work/PCDC/shared/IntegratedLearner_202412/A_Integrative_Pipeline_Code/A_Integrative_Pipeline_Scripts/results/performance_csv/Franzosa_con_vs_CD/Franzosa_con_vs_CD__model-enet__metabT-log2__taxaT-clr__metabR-limma__taxaR-wilcox_run16.csv	Franzosa_con_vs_CD__model-enet__metabT-log2__taxaT-clr__metabR-limma__taxaR-wilcox_run16.csv	Franzosa_con_vs_CD	16	enet	log2	clr	reduced	log2	clr	limma	wilcox	metabR=limma; taxaR=wilcox	model=enet | metabT=log2 | taxaT=clr | metabR=limma | taxaR=wilcox	concat_scaling_weights	Test	BALANCED_ACCURACY	0.863636	NA	1	NA	NA
/endosome/work/PCDC/shared/IntegratedLearner_202412/A_Integrative_Pipeline_Code/A_Integrative_Pipeline_Scripts/results/performance_csv/Franzosa_con_vs_CD/Franzosa_con_vs_CD__model-enet__metabT-log2__taxaT-clr__metabR-limma__taxaR-wilcox_run16.csv	Franzosa_con_vs_CD__model-enet__metabT-log2__taxaT-clr__metabR-limma__taxaR-wilcox_run16.csv	Franzosa_con_vs_CD	16	enet	log2	clr	reduced	log2	clr	limma	wilcox	metabR=limma; taxaR=wilcox	model=enet | metabT=log2 | taxaT=clr | metabR=limma | taxaR=wilcox	stacked_average	Train	ACCURACY	NA	NA	0	NA	NA
/endosome/work/PCDC/shared/IntegratedLearner_202412/A_Integrative_Pipeline_Code/A_Integrative_Pipeline_Scripts/results/performance_csv/Franzosa_con_vs_CD/Franzosa_con_vs_CD__model-enet__metabT-log2__taxaT-clr__metabR-limma__taxaR-wilcox_run16.csv	Franzosa_con_vs_CD__model-enet__metabT-log2__taxaT-clr__metabR-limma__taxaR-wilcox_run16.csv	Franzosa_con_vs_CD	16	enet	log2	clr	reduced	log2	clr	limma	wilcox	metabR=limma; taxaR=wilcox	model=enet | metabT=log2 | taxaT=clr | metabR=limma | taxaR=wilcox	stacked_average	Train	KAPPA	NA	NA	0	NA	NA
/endosome/work/PCDC/shared/IntegratedLearner_202412/A_Integrative_Pipeline_Code/A_Integrative_Pipeline_Scripts/results/performance_csv/Franzosa_con_vs_CD/Franzosa_con_vs_CD__model-enet__metabT-log2__taxaT-clr__metabR-limma__taxaR-wilcox_run16.csv	Franzosa_con_vs_CD__model-enet__metabT-log2__taxaT-clr__metabR-limma__taxaR-wilcox_run16.csv	Franzosa_con_vs_CD	16	enet	log2	clr	reduced	log2	clr	limma	wilcox	metabR=limma; taxaR=wilcox	model=enet | metabT=log2 | taxaT=clr | metabR=limma | taxaR=wilcox	stacked_average	Train	AUROC	NA	NA	0	NA	NA
/endosome/work/PCDC/shared/IntegratedLearner_202412/A_Integrative_Pipeline_Code/A_Integrative_Pipeline_Scripts/results/performance_csv/Franzosa_con_vs_CD/Franzosa_con_vs_CD__model-enet__metabT-log2__taxaT-clr__metabR-limma__taxaR-wilcox_run16.csv	Franzosa_con_vs_CD__model-enet__metabT-log2__taxaT-clr__metabR-limma__taxaR-wilcox_run16.csv	Franzosa_con_vs_CD	16	enet	log2	clr	reduced	log2	clr	limma	wilcox	metabR=limma; taxaR=wilcox	model=enet | metabT=log2 | taxaT=clr | metabR=limma | taxaR=wilcox	stacked_average	Train	AUPRC	NA	NA	0	NA	NA
/endosome/work/PCDC/shared/IntegratedLearner_202412/A_Integrative_Pipeline_Code/A_Integrative_Pipeline_Scripts/results/performance_csv/Franzosa_con_vs_CD/Franzosa_con_vs_CD__model-enet__metabT-log2__taxaT-clr__metabR-limma__taxaR-wilcox_run16.csv	Franzosa_con_vs_CD__model-enet__metabT-log2__taxaT-clr__metabR-limma__taxaR-wilcox_run16.csv	Franzosa_con_vs_CD	16	enet	log2	clr	reduced	log2	clr	limma	wilcox	metabR=limma; taxaR=wilcox	model=enet | metabT=log2 | taxaT=clr | metabR=limma | taxaR=wilcox	stacked_average	Train	SENSITIVITY	NA	NA	0	NA	NA
/endosome/work/PCDC/shared/IntegratedLearner_202412/A_Integrative_Pipeline_Code/A_Integrative_Pipeline_Scripts/results/performance_csv/Franzosa_con_vs_CD/Franzosa_con_vs_CD__model-enet__metabT-log2__taxaT-clr__metabR-limma__taxaR-wilcox_run16.csv	Franzosa_con_vs_CD__model-enet__metabT-log2__taxaT-clr__metabR-limma__taxaR-wilcox_run16.csv	Franzosa_con_vs_CD	16	enet	log2	clr	reduced	log2	clr	limma	wilcox	metabR=limma; taxaR=wilcox	model=enet | metabT=log2 | taxaT=clr | metabR=limma | taxaR=wilcox	stacked_average	Train	SPECIFICITY	NA	NA	0	NA	NA
/endosome/work/PCDC/shared/IntegratedLearner_202412/A_Integrative_Pipeline_Code/A_Integrative_Pipeline_Scripts/results/performance_csv/Franzosa_con_vs_CD/Franzosa_con_vs_CD__model-enet__metabT-log2__taxaT-clr__metabR-limma__taxaR-wilcox_run16.csv	Franzosa_con_vs_CD__model-enet__metabT-log2__taxaT-clr__metabR-limma__taxaR-wilcox_run16.csv	Franzosa_con_vs_CD	16	enet	log2	clr	reduced	log2	clr	limma	wilcox	metabR=limma; taxaR=wilcox	model=enet | metabT=log2 | taxaT=clr | metabR=limma | taxaR=wilcox	stacked_average	Train	PRECISION	NA	NA	0	NA	NA
/endosome/work/PCDC/shared/IntegratedLearner_202412/A_Integrative_Pipeline_Code/A_Integrative_Pipeline_Scripts/results/performance_csv/Franzosa_con_vs_CD/Franzosa_con_vs_CD__model-enet__metabT-log2__taxaT-clr__metabR-limma__taxaR-wilcox_run16.csv	Franzosa_con_vs_CD__model-enet__metabT-log2__taxaT-clr__metabR-limma__taxaR-wilcox_run16.csv	Franzosa_con_vs_CD	16	enet	log2	clr	reduced	log2	clr	limma	wilcox	metabR=limma; taxaR=wilcox	model=enet | metabT=log2 | taxaT=clr | metabR=limma | taxaR=wilcox	stacked_average	Train	F1	NA	NA	0	NA	NA
/endosome/work/PCDC/shared/IntegratedLearner_202412/A_Integrative_Pipeline_Code/A_Integrative_Pipeline_Scripts/results/performance_csv/Franzosa_con_vs_CD/Franzosa_con_vs_CD__model-enet__metabT-log2__taxaT-clr__metabR-limma__taxaR-wilcox_run16.csv	Franzosa_con_vs_CD__model-enet__metabT-log2__taxaT-clr__metabR-limma__taxaR-wilcox_run16.csv	Franzosa_con_vs_CD	16	enet	log2	clr	reduced	log2	clr	limma	wilcox	metabR=limma; taxaR=wilcox	model=enet | metabT=log2 | taxaT=clr | metabR=limma | taxaR=wilcox	stacked_average	Train	BALANCED_ACCURACY	NA	NA	0	NA	NA
/endosome/work/PCDC/shared/IntegratedLearner_202412/A_Integrative_Pipeline_Code/A_Integrative_Pipeline_Scripts/results/performance_csv/Franzosa_con_vs_CD/Franzosa_con_vs_CD__model-enet__metabT-log2__taxaT-clr__metabR-limma__taxaR-wilcox_run16.csv	Franzosa_con_vs_CD__model-enet__metabT-log2__taxaT-clr__metabR-limma__taxaR-wilcox_run16.csv	Franzosa_con_vs_CD	16	enet	log2	clr	reduced	log2	clr	limma	wilcox	metabR=limma; taxaR=wilcox	model=enet | metabT=log2 | taxaT=clr | metabR=limma | taxaR=wilcox	stacked_average	Test	ACCURACY	0.857143	NA	1	NA	NA
/endosome/work/PCDC/shared/IntegratedLearner_202412/A_Integrative_Pipeline_Code/A_Integrative_Pipeline_Scripts/results/performance_csv/Franzosa_con_vs_CD/Franzosa_con_vs_CD__model-enet__metabT-log2__taxaT-clr__metabR-limma__taxaR-wilcox_run16.csv	Franzosa_con_vs_CD__model-enet__metabT-log2__taxaT-clr__metabR-limma__taxaR-wilcox_run16.csv	Franzosa_con_vs_CD	16	enet	log2	clr	reduced	log2	clr	limma	wilcox	metabR=limma; taxaR=wilcox	model=enet | metabT=log2 | taxaT=clr | metabR=limma | taxaR=wilcox	stacked_average	Test	KAPPA	0.68	NA	1	NA	NA
/endosome/work/PCDC/shared/IntegratedLearner_202412/A_Integrative_Pipeline_Code/A_Integrative_Pipeline_Scripts/results/performance_csv/Franzosa_con_vs_CD/Franzosa_con_vs_CD__model-enet__metabT-log2__taxaT-clr__metabR-limma__taxaR-wilcox_run16.csv	Franzosa_con_vs_CD__model-enet__metabT-log2__taxaT-clr__metabR-limma__taxaR-wilcox_run16.csv	Franzosa_con_vs_CD	16	enet	log2	clr	reduced	log2	clr	limma	wilcox	metabR=limma; taxaR=wilcox	model=enet | metabT=log2 | taxaT=clr | metabR=limma | taxaR=wilcox	stacked_average	Test	AUROC	0.946524	NA	1	NA	NA
/endosome/work/PCDC/shared/IntegratedLearner_202412/A_Integrative_Pipeline_Code/A_Integrative_Pipeline_Scripts/results/performance_csv/Franzosa_con_vs_CD/Franzosa_con_vs_CD__model-enet__metabT-log2__taxaT-clr__metabR-limma__taxaR-wilcox_run16.csv	Franzosa_con_vs_CD__model-enet__metabT-log2__taxaT-clr__metabR-limma__taxaR-wilcox_run16.csv	Franzosa_con_vs_CD	16	enet	log2	clr	reduced	log2	clr	limma	wilcox	metabR=limma; taxaR=wilcox	model=enet | metabT=log2 | taxaT=clr | metabR=limma | taxaR=wilcox	stacked_average	Test	AUPRC	0.949368	NA	1	NA	NA
/endosome/work/PCDC/shared/IntegratedLearner_202412/A_Integrative_Pipeline_Code/A_Integrative_Pipeline_Scripts/results/performance_csv/Franzosa_con_vs_CD/Franzosa_con_vs_CD__model-enet__metabT-log2__taxaT-clr__metabR-limma__taxaR-wilcox_run16.csv	Franzosa_con_vs_CD__model-enet__metabT-log2__taxaT-clr__metabR-limma__taxaR-wilcox_run16.csv	Franzosa_con_vs_CD	16	enet	log2	clr	reduced	log2	clr	limma	wilcox	metabR=limma; taxaR=wilcox	model=enet | metabT=log2 | taxaT=clr | metabR=limma | taxaR=wilcox	stacked_average	Test	SENSITIVITY	0.636364	NA	1	NA	NA
/endosome/work/PCDC/shared/IntegratedLearner_202412/A_Integrative_Pipeline_Code/A_Integrative_Pipeline_Scripts/results/performance_csv/Franzosa_con_vs_CD/Franzosa_con_vs_CD__model-enet__metabT-log2__taxaT-clr__metabR-limma__taxaR-wilcox_run16.csv	Franzosa_con_vs_CD__model-enet__metabT-log2__taxaT-clr__metabR-limma__taxaR-wilcox_run16.csv	Franzosa_con_vs_CD	16	enet	log2	clr	reduced	log2	clr	limma	wilcox	metabR=limma; taxaR=wilcox	model=enet | metabT=log2 | taxaT=clr | metabR=limma | taxaR=wilcox	stacked_average	Test	SPECIFICITY	1	NA	1	NA	NA
/endosome/work/PCDC/shared/IntegratedLearner_202412/A_Integrative_Pipeline_Code/A_Integrative_Pipeline_Scripts/results/performance_csv/Franzosa_con_vs_CD/Franzosa_con_vs_CD__model-enet__metabT-log2__taxaT-clr__metabR-limma__taxaR-wilcox_run16.csv	Franzosa_con_vs_CD__model-enet__metabT-log2__taxaT-clr__metabR-limma__taxaR-wilcox_run16.csv	Franzosa_con_vs_CD	16	enet	log2	clr	reduced	log2	clr	limma	wilcox	metabR=limma; taxaR=wilcox	model=enet | metabT=log2 | taxaT=clr | metabR=limma | taxaR=wilcox	stacked_average	Test	PRECISION	1	NA	1	NA	NA
/endosome/work/PCDC/shared/IntegratedLearner_202412/A_Integrative_Pipeline_Code/A_Integrative_Pipeline_Scripts/results/performance_csv/Franzosa_con_vs_CD/Franzosa_con_vs_CD__model-enet__metabT-log2__taxaT-clr__metabR-limma__taxaR-wilcox_run16.csv	Franzosa_con_vs_CD__model-enet__metabT-log2__taxaT-clr__metabR-limma__taxaR-wilcox_run16.csv	Franzosa_con_vs_CD	16	enet	log2	clr	reduced	log2	clr	limma	wilcox	metabR=limma; taxaR=wilcox	model=enet | metabT=log2 | taxaT=clr | metabR=limma | taxaR=wilcox	stacked_average	Test	F1	0.777778	NA	1	NA	NA
/endosome/work/PCDC/shared/IntegratedLearner_202412/A_Integrative_Pipeline_Code/A_Integrative_Pipeline_Scripts/results/performance_csv/Franzosa_con_vs_CD/Franzosa_con_vs_CD__model-enet__metabT-log2__taxaT-clr__metabR-limma__taxaR-wilcox_run16.csv	Franzosa_con_vs_CD__model-enet__metabT-log2__taxaT-clr__metabR-limma__taxaR-wilcox_run16.csv	Franzosa_con_vs_CD	16	enet	log2	clr	reduced	log2	clr	limma	wilcox	metabR=limma; taxaR=wilcox	model=enet | metabT=log2 | taxaT=clr | metabR=limma | taxaR=wilcox	stacked_average	Test	BALANCED_ACCURACY	0.818182	NA	1	NA	NA
/endosome/work/PCDC/shared/IntegratedLearner_202412/A_Integrative_Pipeline_Code/A_Integrative_Pipeline_Scripts/results/performance_csv/Franzosa_con_vs_CD/Franzosa_con_vs_CD__model-enet__metabT-log2__taxaT-clr__metabR-limma__taxaR-wilcox_run16.csv	Franzosa_con_vs_CD__model-enet__metabT-log2__taxaT-clr__metabR-limma__taxaR-wilcox_run16.csv	Franzosa_con_vs_CD	16	enet	log2	clr	reduced	log2	clr	limma	wilcox	metabR=limma; taxaR=wilcox	model=enet | metabT=log2 | taxaT=clr | metabR=limma | taxaR=wilcox	stacked_nnls	Train	ACCURACY	NA	NA	0	NA	NA
/endosome/work/PCDC/shared/IntegratedLearner_202412/A_Integrative_Pipeline_Code/A_Integrative_Pipeline_Scripts/results/performance_csv/Franzosa_con_vs_CD/Franzosa_con_vs_CD__model-enet__metabT-log2__taxaT-clr__metabR-limma__taxaR-wilcox_run16.csv	Franzosa_con_vs_CD__model-enet__metabT-log2__taxaT-clr__metabR-limma__taxaR-wilcox_run16.csv	Franzosa_con_vs_CD	16	enet	log2	clr	reduced	log2	clr	limma	wilcox	metabR=limma; taxaR=wilcox	model=enet | metabT=log2 | taxaT=clr | metabR=limma | taxaR=wilcox	stacked_nnls	Train	KAPPA	NA	NA	0	NA	NA
/endosome/work/PCDC/shared/IntegratedLearner_202412/A_Integrative_Pipeline_Code/A_Integrative_Pipeline_Scripts/results/performance_csv/Franzosa_con_vs_CD/Franzosa_con_vs_CD__model-enet__metabT-log2__taxaT-clr__metabR-limma__taxaR-wilcox_run16.csv	Franzosa_con_vs_CD__model-enet__metabT-log2__taxaT-clr__metabR-limma__taxaR-wilcox_run16.csv	Franzosa_con_vs_CD	16	enet	log2	clr	reduced	log2	clr	limma	wilcox	metabR=limma; taxaR=wilcox	model=enet | metabT=log2 | taxaT=clr | metabR=limma | taxaR=wilcox	stacked_nnls	Train	AUROC	NA	NA	0	NA	NA
/endosome/work/PCDC/shared/IntegratedLearner_202412/A_Integrative_Pipeline_Code/A_Integrative_Pipeline_Scripts/results/performance_csv/Franzosa_con_vs_CD/Franzosa_con_vs_CD__model-enet__metabT-log2__taxaT-clr__metabR-limma__taxaR-wilcox_run16.csv	Franzosa_con_vs_CD__model-enet__metabT-log2__taxaT-clr__metabR-limma__taxaR-wilcox_run16.csv	Franzosa_con_vs_CD	16	enet	log2	clr	reduced	log2	clr	limma	wilcox	metabR=limma; taxaR=wilcox	model=enet | metabT=log2 | taxaT=clr | metabR=limma | taxaR=wilcox	stacked_nnls	Train	AUPRC	NA	NA	0	NA	NA
/endosome/work/PCDC/shared/IntegratedLearner_202412/A_Integrative_Pipeline_Code/A_Integrative_Pipeline_Scripts/results/performance_csv/Franzosa_con_vs_CD/Franzosa_con_vs_CD__model-enet__metabT-log2__taxaT-clr__metabR-limma__taxaR-wilcox_run16.csv	Franzosa_con_vs_CD__model-enet__metabT-log2__taxaT-clr__metabR-limma__taxaR-wilcox_run16.csv	Franzosa_con_vs_CD	16	enet	log2	clr	reduced	log2	clr	limma	wilcox	metabR=limma; taxaR=wilcox	model=enet | metabT=log2 | taxaT=clr | metabR=limma | taxaR=wilcox	stacked_nnls	Train	SENSITIVITY	NA	NA	0	NA	NA
/endosome/work/PCDC/shared/IntegratedLearner_202412/A_Integrative_Pipeline_Code/A_Integrative_Pipeline_Scripts/results/performance_csv/Franzosa_con_vs_CD/Franzosa_con_vs_CD__model-enet__metabT-log2__taxaT-clr__metabR-limma__taxaR-wilcox_run16.csv	Franzosa_con_vs_CD__model-enet__metabT-log2__taxaT-clr__metabR-limma__taxaR-wilcox_run16.csv	Franzosa_con_vs_CD	16	enet	log2	clr	reduced	log2	clr	limma	wilcox	metabR=limma; taxaR=wilcox	model=enet | metabT=log2 | taxaT=clr | metabR=limma | taxaR=wilcox	stacked_nnls	Train	SPECIFICITY	NA	NA	0	NA	NA
/endosome/work/PCDC/shared/IntegratedLearner_202412/A_Integrative_Pipeline_Code/A_Integrative_Pipeline_Scripts/results/performance_csv/Franzosa_con_vs_CD/Franzosa_con_vs_CD__model-enet__metabT-log2__taxaT-clr__metabR-limma__taxaR-wilcox_run16.csv	Franzosa_con_vs_CD__model-enet__metabT-log2__taxaT-clr__metabR-limma__taxaR-wilcox_run16.csv	Franzosa_con_vs_CD	16	enet	log2	clr	reduced	log2	clr	limma	wilcox	metabR=limma; taxaR=wilcox	model=enet | metabT=log2 | taxaT=clr | metabR=limma | taxaR=wilcox	stacked_nnls	Train	PRECISION	NA	NA	0	NA	NA
/endosome/work/PCDC/shared/IntegratedLearner_202412/A_Integrative_Pipeline_Code/A_Integrative_Pipeline_Scripts/results/performance_csv/Franzosa_con_vs_CD/Franzosa_con_vs_CD__model-enet__metabT-log2__taxaT-clr__metabR-limma__taxaR-wilcox_run16.csv	Franzosa_con_vs_CD__model-enet__metabT-log2__taxaT-clr__metabR-limma__taxaR-wilcox_run16.csv	Franzosa_con_vs_CD	16	enet	log2	clr	reduced	log2	clr	limma	wilcox	metabR=limma; taxaR=wilcox	model=enet | metabT=log2 | taxaT=clr | metabR=limma | taxaR=wilcox	stacked_nnls	Train	F1	NA	NA	0	NA	NA
/endosome/work/PCDC/shared/IntegratedLearner_202412/A_Integrative_Pipeline_Code/A_Integrative_Pipeline_Scripts/results/performance_csv/Franzosa_con_vs_CD/Franzosa_con_vs_CD__model-enet__metabT-log2__taxaT-clr__metabR-limma__taxaR-wilcox_run16.csv	Franzosa_con_vs_CD__model-enet__metabT-log2__taxaT-clr__metabR-limma__taxaR-wilcox_run16.csv	Franzosa_con_vs_CD	16	enet	log2	clr	reduced	log2	clr	limma	wilcox	metabR=limma; taxaR=wilcox	model=enet | metabT=log2 | taxaT=clr | metabR=limma | taxaR=wilcox	stacked_nnls	Train	BALANCED_ACCURACY	NA	NA	0	NA	NA
/endosome/work/PCDC/shared/IntegratedLearner_202412/A_Integrative_Pipeline_Code/A_Integrative_Pipeline_Scripts/results/performance_csv/Franzosa_con_vs_CD/Franzosa_con_vs_CD__model-enet__metabT-log2__taxaT-clr__metabR-limma__taxaR-wilcox_run16.csv	Franzosa_con_vs_CD__model-enet__metabT-log2__taxaT-clr__metabR-limma__taxaR-wilcox_run16.csv	Franzosa_con_vs_CD	16	enet	log2	clr	reduced	log2	clr	limma	wilcox	metabR=limma; taxaR=wilcox	model=enet | metabT=log2 | taxaT=clr | metabR=limma | taxaR=wilcox	stacked_nnls	Test	ACCURACY	0.857143	NA	1	NA	NA
/endosome/work/PCDC/shared/IntegratedLearner_202412/A_Integrative_Pipeline_Code/A_Integrative_Pipeline_Scripts/results/performance_csv/Franzosa_con_vs_CD/Franzosa_con_vs_CD__model-enet__metabT-log2__taxaT-clr__metabR-limma__taxaR-wilcox_run16.csv	Franzosa_con_vs_CD__model-enet__metabT-log2__taxaT-clr__metabR-limma__taxaR-wilcox_run16.csv	Franzosa_con_vs_CD	16	enet	log2	clr	reduced	log2	clr	limma	wilcox	metabR=limma; taxaR=wilcox	model=enet | metabT=log2 | taxaT=clr | metabR=limma | taxaR=wilcox	stacked_nnls	Test	KAPPA	0.68	NA	1	NA	NA
/endosome/work/PCDC/shared/IntegratedLearner_202412/A_Integrative_Pipeline_Code/A_Integrative_Pipeline_Scripts/results/performance_csv/Franzosa_con_vs_CD/Franzosa_con_vs_CD__model-enet__metabT-log2__taxaT-clr__metabR-limma__taxaR-wilcox_run16.csv	Franzosa_con_vs_CD__model-enet__metabT-log2__taxaT-clr__metabR-limma__taxaR-wilcox_run16.csv	Franzosa_con_vs_CD	16	enet	log2	clr	reduced	log2	clr	limma	wilcox	metabR=limma; taxaR=wilcox	model=enet | metabT=log2 | taxaT=clr | metabR=limma | taxaR=wilcox	stacked_nnls	Test	AUROC	0.935829	NA	1	NA	NA
/endosome/work/PCDC/shared/IntegratedLearner_202412/A_Integrative_Pipeline_Code/A_Integrative_Pipeline_Scripts/results/performance_csv/Franzosa_con_vs_CD/Franzosa_con_vs_CD__model-enet__metabT-log2__taxaT-clr__metabR-limma__taxaR-wilcox_run16.csv	Franzosa_con_vs_CD__model-enet__metabT-log2__taxaT-clr__metabR-limma__taxaR-wilcox_run16.csv	Franzosa_con_vs_CD	16	enet	log2	clr	reduced	log2	clr	limma	wilcox	metabR=limma; taxaR=wilcox	model=enet | metabT=log2 | taxaT=clr | metabR=limma | taxaR=wilcox	stacked_nnls	Test	AUPRC	0.939825	NA	1	NA	NA
/endosome/work/PCDC/shared/IntegratedLearner_202412/A_Integrative_Pipeline_Code/A_Integrative_Pipeline_Scripts/results/performance_csv/Franzosa_con_vs_CD/Franzosa_con_vs_CD__model-enet__metabT-log2__taxaT-clr__metabR-limma__taxaR-wilcox_run16.csv	Franzosa_con_vs_CD__model-enet__metabT-log2__taxaT-clr__metabR-limma__taxaR-wilcox_run16.csv	Franzosa_con_vs_CD	16	enet	log2	clr	reduced	log2	clr	limma	wilcox	metabR=limma; taxaR=wilcox	model=enet | metabT=log2 | taxaT=clr | metabR=limma | taxaR=wilcox	stacked_nnls	Test	SENSITIVITY	0.636364	NA	1	NA	NA
/endosome/work/PCDC/shared/IntegratedLearner_202412/A_Integrative_Pipeline_Code/A_Integrative_Pipeline_Scripts/results/performance_csv/Franzosa_con_vs_CD/Franzosa_con_vs_CD__model-enet__metabT-log2__taxaT-clr__metabR-limma__taxaR-wilcox_run16.csv	Franzosa_con_vs_CD__model-enet__metabT-log2__taxaT-clr__metabR-limma__taxaR-wilcox_run16.csv	Franzosa_con_vs_CD	16	enet	log2	clr	reduced	log2	clr	limma	wilcox	metabR=limma; taxaR=wilcox	model=enet | metabT=log2 | taxaT=clr | metabR=limma | taxaR=wilcox	stacked_nnls	Test	SPECIFICITY	1	NA	1	NA	NA
/endosome/work/PCDC/shared/IntegratedLearner_202412/A_Integrative_Pipeline_Code/A_Integrative_Pipeline_Scripts/results/performance_csv/Franzosa_con_vs_CD/Franzosa_con_vs_CD__model-enet__metabT-log2__taxaT-clr__metabR-limma__taxaR-wilcox_run16.csv	Franzosa_con_vs_CD__model-enet__metabT-log2__taxaT-clr__metabR-limma__taxaR-wilcox_run16.csv	Franzosa_con_vs_CD	16	enet	log2	clr	reduced	log2	clr	limma	wilcox	metabR=limma; taxaR=wilcox	model=enet | metabT=log2 | taxaT=clr | metabR=limma | taxaR=wilcox	stacked_nnls	Test	PRECISION	1	NA	1	NA	NA
/endosome/work/PCDC/shared/IntegratedLearner_202412/A_Integrative_Pipeline_Code/A_Integrative_Pipeline_Scripts/results/performance_csv/Franzosa_con_vs_CD/Franzosa_con_vs_CD__model-enet__metabT-log2__taxaT-clr__metabR-limma__taxaR-wilcox_run16.csv	Franzosa_con_vs_CD__model-enet__metabT-log2__taxaT-clr__metabR-limma__taxaR-wilcox_run16.csv	Franzosa_con_vs_CD	16	enet	log2	clr	reduced	log2	clr	limma	wilcox	metabR=limma; taxaR=wilcox	model=enet | metabT=log2 | taxaT=clr | metabR=limma | taxaR=wilcox	stacked_nnls	Test	F1	0.777778	NA	1	NA	NA
/endosome/work/PCDC/shared/IntegratedLearner_202412/A_Integrative_Pipeline_Code/A_Integrative_Pipeline_Scripts/results/performance_csv/Franzosa_con_vs_CD/Franzosa_con_vs_CD__model-enet__metabT-log2__taxaT-clr__metabR-limma__taxaR-wilcox_run16.csv	Franzosa_con_vs_CD__model-enet__metabT-log2__taxaT-clr__metabR-limma__taxaR-wilcox_run16.csv	Franzosa_con_vs_CD	16	enet	log2	clr	reduced	log2	clr	limma	wilcox	metabR=limma; taxaR=wilcox	model=enet | metabT=log2 | taxaT=clr | metabR=limma | taxaR=wilcox	stacked_nnls	Test	BALANCED_ACCURACY	0.818182	NA	1	NA	NA
/endosome/work/PCDC/shared/IntegratedLearner_202412/A_Integrative_Pipeline_Code/A_Integrative_Pipeline_Scripts/results/performance_csv/Franzosa_con_vs_CD/Franzosa_con_vs_CD__model-enet__metabT-log2__taxaT-clr__metabR-limma__taxaR-wilcox_run16.csv	Franzosa_con_vs_CD__model-enet__metabT-log2__taxaT-clr__metabR-limma__taxaR-wilcox_run16.csv	Franzosa_con_vs_CD	16	enet	log2	clr	reduced	log2	clr	limma	wilcox	metabR=limma; taxaR=wilcox	model=enet | metabT=log2 | taxaT=clr | metabR=limma | taxaR=wilcox	stacked_sparse	Train	ACCURACY	NA	NA	0	NA	NA
/endosome/work/PCDC/shared/IntegratedLearner_202412/A_Integrative_Pipeline_Code/A_Integrative_Pipeline_Scripts/results/performance_csv/Franzosa_con_vs_CD/Franzosa_con_vs_CD__model-enet__metabT-log2__taxaT-clr__metabR-limma__taxaR-wilcox_run16.csv	Franzosa_con_vs_CD__model-enet__metabT-log2__taxaT-clr__metabR-limma__taxaR-wilcox_run16.csv	Franzosa_con_vs_CD	16	enet	log2	clr	reduced	log2	clr	limma	wilcox	metabR=limma; taxaR=wilcox	model=enet | metabT=log2 | taxaT=clr | metabR=limma | taxaR=wilcox	stacked_sparse	Train	KAPPA	NA	NA	0	NA	NA
/endosome/work/PCDC/shared/IntegratedLearner_202412/A_Integrative_Pipeline_Code/A_Integrative_Pipeline_Scripts/results/performance_csv/Franzosa_con_vs_CD/Franzosa_con_vs_CD__model-enet__metabT-log2__taxaT-clr__metabR-limma__taxaR-wilcox_run16.csv	Franzosa_con_vs_CD__model-enet__metabT-log2__taxaT-clr__metabR-limma__taxaR-wilcox_run16.csv	Franzosa_con_vs_CD	16	enet	log2	clr	reduced	log2	clr	limma	wilcox	metabR=limma; taxaR=wilcox	model=enet | metabT=log2 | taxaT=clr | metabR=limma | taxaR=wilcox	stacked_sparse	Train	AUROC	NA	NA	0	NA	NA
/endosome/work/PCDC/shared/IntegratedLearner_202412/A_Integrative_Pipeline_Code/A_Integrative_Pipeline_Scripts/results/performance_csv/Franzosa_con_vs_CD/Franzosa_con_vs_CD__model-enet__metabT-log2__taxaT-clr__metabR-limma__taxaR-wilcox_run16.csv	Franzosa_con_vs_CD__model-enet__metabT-log2__taxaT-clr__metabR-limma__taxaR-wilcox_run16.csv	Franzosa_con_vs_CD	16	enet	log2	clr	reduced	log2	clr	limma	wilcox	metabR=limma; taxaR=wilcox	model=enet | metabT=log2 | taxaT=clr | metabR=limma | taxaR=wilcox	stacked_sparse	Train	AUPRC	NA	NA	0	NA	NA
/endosome/work/PCDC/shared/IntegratedLearner_202412/A_Integrative_Pipeline_Code/A_Integrative_Pipeline_Scripts/results/performance_csv/Franzosa_con_vs_CD/Franzosa_con_vs_CD__model-enet__metabT-log2__taxaT-clr__metabR-limma__taxaR-wilcox_run16.csv	Franzosa_con_vs_CD__model-enet__metabT-log2__taxaT-clr__metabR-limma__taxaR-wilcox_run16.csv	Franzosa_con_vs_CD	16	enet	log2	clr	reduced	log2	clr	limma	wilcox	metabR=limma; taxaR=wilcox	model=enet | metabT=log2 | taxaT=clr | metabR=limma | taxaR=wilcox	stacked_sparse	Train	SENSITIVITY	NA	NA	0	NA	NA
/endosome/work/PCDC/shared/IntegratedLearner_202412/A_Integrative_Pipeline_Code/A_Integrative_Pipeline_Scripts/results/performance_csv/Franzosa_con_vs_CD/Franzosa_con_vs_CD__model-enet__metabT-log2__taxaT-clr__metabR-limma__taxaR-wilcox_run16.csv	Franzosa_con_vs_CD__model-enet__metabT-log2__taxaT-clr__metabR-limma__taxaR-wilcox_run16.csv	Franzosa_con_vs_CD	16	enet	log2	clr	reduced	log2	clr	limma	wilcox	metabR=limma; taxaR=wilcox	model=enet | metabT=log2 | taxaT=clr | metabR=limma | taxaR=wilcox	stacked_sparse	Train	SPECIFICITY	NA	NA	0	NA	NA
/endosome/work/PCDC/shared/IntegratedLearner_202412/A_Integrative_Pipeline_Code/A_Integrative_Pipeline_Scripts/results/performance_csv/Franzosa_con_vs_CD/Franzosa_con_vs_CD__model-enet__metabT-log2__taxaT-clr__metabR-limma__taxaR-wilcox_run16.csv	Franzosa_con_vs_CD__model-enet__metabT-log2__taxaT-clr__metabR-limma__taxaR-wilcox_run16.csv	Franzosa_con_vs_CD	16	enet	log2	clr	reduced	log2	clr	limma	wilcox	metabR=limma; taxaR=wilcox	model=enet | metabT=log2 | taxaT=clr | metabR=limma | taxaR=wilcox	stacked_sparse	Train	PRECISION	NA	NA	0	NA	NA
/endosome/work/PCDC/shared/IntegratedLearner_202412/A_Integrative_Pipeline_Code/A_Integrative_Pipeline_Scripts/results/performance_csv/Franzosa_con_vs_CD/Franzosa_con_vs_CD__model-enet__metabT-log2__taxaT-clr__metabR-limma__taxaR-wilcox_run16.csv	Franzosa_con_vs_CD__model-enet__metabT-log2__taxaT-clr__metabR-limma__taxaR-wilcox_run16.csv	Franzosa_con_vs_CD	16	enet	log2	clr	reduced	log2	clr	limma	wilcox	metabR=limma; taxaR=wilcox	model=enet | metabT=log2 | taxaT=clr | metabR=limma | taxaR=wilcox	stacked_sparse	Train	F1	NA	NA	0	NA	NA
/endosome/work/PCDC/shared/IntegratedLearner_202412/A_Integrative_Pipeline_Code/A_Integrative_Pipeline_Scripts/results/performance_csv/Franzosa_con_vs_CD/Franzosa_con_vs_CD__model-enet__metabT-log2__taxaT-clr__metabR-limma__taxaR-wilcox_run16.csv	Franzosa_con_vs_CD__model-enet__metabT-log2__taxaT-clr__metabR-limma__taxaR-wilcox_run16.csv	Franzosa_con_vs_CD	16	enet	log2	clr	reduced	log2	clr	limma	wilcox	metabR=limma; taxaR=wilcox	model=enet | metabT=log2 | taxaT=clr | metabR=limma | taxaR=wilcox	stacked_sparse	Train	BALANCED_ACCURACY	NA	NA	0	NA	NA
/endosome/work/PCDC/shared/IntegratedLearner_202412/A_Integrative_Pipeline_Code/A_Integrative_Pipeline_Scripts/results/performance_csv/Franzosa_con_vs_CD/Franzosa_con_vs_CD__model-enet__metabT-log2__taxaT-clr__metabR-limma__taxaR-wilcox_run16.csv	Franzosa_con_vs_CD__model-enet__metabT-log2__taxaT-clr__metabR-limma__taxaR-wilcox_run16.csv	Franzosa_con_vs_CD	16	enet	log2	clr	reduced	log2	clr	limma	wilcox	metabR=limma; taxaR=wilcox	model=enet | metabT=log2 | taxaT=clr | metabR=limma | taxaR=wilcox	stacked_sparse	Test	ACCURACY	0.821429	NA	1	NA	NA
/endosome/work/PCDC/shared/IntegratedLearner_202412/A_Integrative_Pipeline_Code/A_Integrative_Pipeline_Scripts/results/performance_csv/Franzosa_con_vs_CD/Franzosa_con_vs_CD__model-enet__metabT-log2__taxaT-clr__metabR-limma__taxaR-wilcox_run16.csv	Franzosa_con_vs_CD__model-enet__metabT-log2__taxaT-clr__metabR-limma__taxaR-wilcox_run16.csv	Franzosa_con_vs_CD	16	enet	log2	clr	reduced	log2	clr	limma	wilcox	metabR=limma; taxaR=wilcox	model=enet | metabT=log2 | taxaT=clr | metabR=limma | taxaR=wilcox	stacked_sparse	Test	KAPPA	0.593023	NA	1	NA	NA
/endosome/work/PCDC/shared/IntegratedLearner_202412/A_Integrative_Pipeline_Code/A_Integrative_Pipeline_Scripts/results/performance_csv/Franzosa_con_vs_CD/Franzosa_con_vs_CD__model-enet__metabT-log2__taxaT-clr__metabR-limma__taxaR-wilcox_run16.csv	Franzosa_con_vs_CD__model-enet__metabT-log2__taxaT-clr__metabR-limma__taxaR-wilcox_run16.csv	Franzosa_con_vs_CD	16	enet	log2	clr	reduced	log2	clr	limma	wilcox	metabR=limma; taxaR=wilcox	model=enet | metabT=log2 | taxaT=clr | metabR=limma | taxaR=wilcox	stacked_sparse	Test	AUROC	0.946524	NA	1	NA	NA
/endosome/work/PCDC/shared/IntegratedLearner_202412/A_Integrative_Pipeline_Code/A_Integrative_Pipeline_Scripts/results/performance_csv/Franzosa_con_vs_CD/Franzosa_con_vs_CD__model-enet__metabT-log2__taxaT-clr__metabR-limma__taxaR-wilcox_run16.csv	Franzosa_con_vs_CD__model-enet__metabT-log2__taxaT-clr__metabR-limma__taxaR-wilcox_run16.csv	Franzosa_con_vs_CD	16	enet	log2	clr	reduced	log2	clr	limma	wilcox	metabR=limma; taxaR=wilcox	model=enet | metabT=log2 | taxaT=clr | metabR=limma | taxaR=wilcox	stacked_sparse	Test	AUPRC	0.949368	NA	1	NA	NA
/endosome/work/PCDC/shared/IntegratedLearner_202412/A_Integrative_Pipeline_Code/A_Integrative_Pipeline_Scripts/results/performance_csv/Franzosa_con_vs_CD/Franzosa_con_vs_CD__model-enet__metabT-log2__taxaT-clr__metabR-limma__taxaR-wilcox_run16.csv	Franzosa_con_vs_CD__model-enet__metabT-log2__taxaT-clr__metabR-limma__taxaR-wilcox_run16.csv	Franzosa_con_vs_CD	16	enet	log2	clr	reduced	log2	clr	limma	wilcox	metabR=limma; taxaR=wilcox	model=enet | metabT=log2 | taxaT=clr | metabR=limma | taxaR=wilcox	stacked_sparse	Test	SENSITIVITY	0.545455	NA	1	NA	NA
/endosome/work/PCDC/shared/IntegratedLearner_202412/A_Integrative_Pipeline_Code/A_Integrative_Pipeline_Scripts/results/performance_csv/Franzosa_con_vs_CD/Franzosa_con_vs_CD__model-enet__metabT-log2__taxaT-clr__metabR-limma__taxaR-wilcox_run16.csv	Franzosa_con_vs_CD__model-enet__metabT-log2__taxaT-clr__metabR-limma__taxaR-wilcox_run16.csv	Franzosa_con_vs_CD	16	enet	log2	clr	reduced	log2	clr	limma	wilcox	metabR=limma; taxaR=wilcox	model=enet | metabT=log2 | taxaT=clr | metabR=limma | taxaR=wilcox	stacked_sparse	Test	SPECIFICITY	1	NA	1	NA	NA
/endosome/work/PCDC/shared/IntegratedLearner_202412/A_Integrative_Pipeline_Code/A_Integrative_Pipeline_Scripts/results/performance_csv/Franzosa_con_vs_CD/Franzosa_con_vs_CD__model-enet__metabT-log2__taxaT-clr__metabR-limma__taxaR-wilcox_run16.csv	Franzosa_con_vs_CD__model-enet__metabT-log2__taxaT-clr__metabR-limma__taxaR-wilcox_run16.csv	Franzosa_con_vs_CD	16	enet	log2	clr	reduced	log2	clr	limma	wilcox	metabR=limma; taxaR=wilcox	model=enet | metabT=log2 | taxaT=clr | metabR=limma | taxaR=wilcox	stacked_sparse	Test	PRECISION	1	NA	1	NA	NA
/endosome/work/PCDC/shared/IntegratedLearner_202412/A_Integrative_Pipeline_Code/A_Integrative_Pipeline_Scripts/results/performance_csv/Franzosa_con_vs_CD/Franzosa_con_vs_CD__model-enet__metabT-log2__taxaT-clr__metabR-limma__taxaR-wilcox_run16.csv	Franzosa_con_vs_CD__model-enet__metabT-log2__taxaT-clr__metabR-limma__taxaR-wilcox_run16.csv	Franzosa_con_vs_CD	16	enet	log2	clr	reduced	log2	clr	limma	wilcox	metabR=limma; taxaR=wilcox	model=enet | metabT=log2 | taxaT=clr | metabR=limma | taxaR=wilcox	stacked_sparse	Test	F1	0.705882	NA	1	NA	NA
/endosome/work/PCDC/shared/IntegratedLearner_202412/A_Integrative_Pipeline_Code/A_Integrative_Pipeline_Scripts/results/performance_csv/Franzosa_con_vs_CD/Franzosa_con_vs_CD__model-enet__metabT-log2__taxaT-clr__metabR-limma__taxaR-wilcox_run16.csv	Franzosa_con_vs_CD__model-enet__metabT-log2__taxaT-clr__metabR-limma__taxaR-wilcox_run16.csv	Franzosa_con_vs_CD	16	enet	log2	clr	reduced	log2	clr	limma	wilcox	metabR=limma; taxaR=wilcox	model=enet | metabT=log2 | taxaT=clr | metabR=limma | taxaR=wilcox	stacked_sparse	Test	BALANCED_ACCURACY	0.772727	NA	1	NA	NA
/endosome/work/PCDC/shared/IntegratedLearner_202412/A_Integrative_Pipeline_Code/A_Integrative_Pipeline_Scripts/results/performance_csv/Franzosa_con_vs_CD/Franzosa_con_vs_CD__model-enet__metabT-log2__taxaT-clr__metabR-limma__taxaR-wilcox_run16.csv	Franzosa_con_vs_CD__model-enet__metabT-log2__taxaT-clr__metabR-limma__taxaR-wilcox_run16.csv	Franzosa_con_vs_CD	16	enet	log2	clr	reduced	log2	clr	limma	wilcox	metabR=limma; taxaR=wilcox	model=enet | metabT=log2 | taxaT=clr | metabR=limma | taxaR=wilcox	stacked_pls	Train	ACCURACY	NA	NA	0	NA	NA
/endosome/work/PCDC/shared/IntegratedLearner_202412/A_Integrative_Pipeline_Code/A_Integrative_Pipeline_Scripts/results/performance_csv/Franzosa_con_vs_CD/Franzosa_con_vs_CD__model-enet__metabT-log2__taxaT-clr__metabR-limma__taxaR-wilcox_run16.csv	Franzosa_con_vs_CD__model-enet__metabT-log2__taxaT-clr__metabR-limma__taxaR-wilcox_run16.csv	Franzosa_con_vs_CD	16	enet	log2	clr	reduced	log2	clr	limma	wilcox	metabR=limma; taxaR=wilcox	model=enet | metabT=log2 | taxaT=clr | metabR=limma | taxaR=wilcox	stacked_pls	Train	KAPPA	NA	NA	0	NA	NA
/endosome/work/PCDC/shared/IntegratedLearner_202412/A_Integrative_Pipeline_Code/A_Integrative_Pipeline_Scripts/results/performance_csv/Franzosa_con_vs_CD/Franzosa_con_vs_CD__model-enet__metabT-log2__taxaT-clr__metabR-limma__taxaR-wilcox_run16.csv	Franzosa_con_vs_CD__model-enet__metabT-log2__taxaT-clr__metabR-limma__taxaR-wilcox_run16.csv	Franzosa_con_vs_CD	16	enet	log2	clr	reduced	log2	clr	limma	wilcox	metabR=limma; taxaR=wilcox	model=enet | metabT=log2 | taxaT=clr | metabR=limma | taxaR=wilcox	stacked_pls	Train	AUROC	NA	NA	0	NA	NA
/endosome/work/PCDC/shared/IntegratedLearner_202412/A_Integrative_Pipeline_Code/A_Integrative_Pipeline_Scripts/results/performance_csv/Franzosa_con_vs_CD/Franzosa_con_vs_CD__model-enet__metabT-log2__taxaT-clr__metabR-limma__taxaR-wilcox_run16.csv	Franzosa_con_vs_CD__model-enet__metabT-log2__taxaT-clr__metabR-limma__taxaR-wilcox_run16.csv	Franzosa_con_vs_CD	16	enet	log2	clr	reduced	log2	clr	limma	wilcox	metabR=limma; taxaR=wilcox	model=enet | metabT=log2 | taxaT=clr | metabR=limma | taxaR=wilcox	stacked_pls	Train	AUPRC	NA	NA	0	NA	NA
/endosome/work/PCDC/shared/IntegratedLearner_202412/A_Integrative_Pipeline_Code/A_Integrative_Pipeline_Scripts/results/performance_csv/Franzosa_con_vs_CD/Franzosa_con_vs_CD__model-enet__metabT-log2__taxaT-clr__metabR-limma__taxaR-wilcox_run16.csv	Franzosa_con_vs_CD__model-enet__metabT-log2__taxaT-clr__metabR-limma__taxaR-wilcox_run16.csv	Franzosa_con_vs_CD	16	enet	log2	clr	reduced	log2	clr	limma	wilcox	metabR=limma; taxaR=wilcox	model=enet | metabT=log2 | taxaT=clr | metabR=limma | taxaR=wilcox	stacked_pls	Train	SENSITIVITY	NA	NA	0	NA	NA
/endosome/work/PCDC/shared/IntegratedLearner_202412/A_Integrative_Pipeline_Code/A_Integrative_Pipeline_Scripts/results/performance_csv/Franzosa_con_vs_CD/Franzosa_con_vs_CD__model-enet__metabT-log2__taxaT-clr__metabR-limma__taxaR-wilcox_run16.csv	Franzosa_con_vs_CD__model-enet__metabT-log2__taxaT-clr__metabR-limma__taxaR-wilcox_run16.csv	Franzosa_con_vs_CD	16	enet	log2	clr	reduced	log2	clr	limma	wilcox	metabR=limma; taxaR=wilcox	model=enet | metabT=log2 | taxaT=clr | metabR=limma | taxaR=wilcox	stacked_pls	Train	SPECIFICITY	NA	NA	0	NA	NA
/endosome/work/PCDC/shared/IntegratedLearner_202412/A_Integrative_Pipeline_Code/A_Integrative_Pipeline_Scripts/results/performance_csv/Franzosa_con_vs_CD/Franzosa_con_vs_CD__model-enet__metabT-log2__taxaT-clr__metabR-limma__taxaR-wilcox_run16.csv	Franzosa_con_vs_CD__model-enet__metabT-log2__taxaT-clr__metabR-limma__taxaR-wilcox_run16.csv	Franzosa_con_vs_CD	16	enet	log2	clr	reduced	log2	clr	limma	wilcox	metabR=limma; taxaR=wilcox	model=enet | metabT=log2 | taxaT=clr | metabR=limma | taxaR=wilcox	stacked_pls	Train	PRECISION	NA	NA	0	NA	NA
/endosome/work/PCDC/shared/IntegratedLearner_202412/A_Integrative_Pipeline_Code/A_Integrative_Pipeline_Scripts/results/performance_csv/Franzosa_con_vs_CD/Franzosa_con_vs_CD__model-enet__metabT-log2__taxaT-clr__metabR-limma__taxaR-wilcox_run16.csv	Franzosa_con_vs_CD__model-enet__metabT-log2__taxaT-clr__metabR-limma__taxaR-wilcox_run16.csv	Franzosa_con_vs_CD	16	enet	log2	clr	reduced	log2	clr	limma	wilcox	metabR=limma; taxaR=wilcox	model=enet | metabT=log2 | taxaT=clr | metabR=limma | taxaR=wilcox	stacked_pls	Train	F1	NA	NA	0	NA	NA
/endosome/work/PCDC/shared/IntegratedLearner_202412/A_Integrative_Pipeline_Code/A_Integrative_Pipeline_Scripts/results/performance_csv/Franzosa_con_vs_CD/Franzosa_con_vs_CD__model-enet__metabT-log2__taxaT-clr__metabR-limma__taxaR-wilcox_run16.csv	Franzosa_con_vs_CD__model-enet__metabT-log2__taxaT-clr__metabR-limma__taxaR-wilcox_run16.csv	Franzosa_con_vs_CD	16	enet	log2	clr	reduced	log2	clr	limma	wilcox	metabR=limma; taxaR=wilcox	model=enet | metabT=log2 | taxaT=clr | metabR=limma | taxaR=wilcox	stacked_pls	Train	BALANCED_ACCURACY	NA	NA	0	NA	NA
/endosome/work/PCDC/shared/IntegratedLearner_202412/A_Integrative_Pipeline_Code/A_Integrative_Pipeline_Scripts/results/performance_csv/Franzosa_con_vs_CD/Franzosa_con_vs_CD__model-enet__metabT-log2__taxaT-clr__metabR-limma__taxaR-wilcox_run16.csv	Franzosa_con_vs_CD__model-enet__metabT-log2__taxaT-clr__metabR-limma__taxaR-wilcox_run16.csv	Franzosa_con_vs_CD	16	enet	log2	clr	reduced	log2	clr	limma	wilcox	metabR=limma; taxaR=wilcox	model=enet | metabT=log2 | taxaT=clr | metabR=limma | taxaR=wilcox	stacked_pls	Test	ACCURACY	0.857143	NA	1	NA	NA
/endosome/work/PCDC/shared/IntegratedLearner_202412/A_Integrative_Pipeline_Code/A_Integrative_Pipeline_Scripts/results/performance_csv/Franzosa_con_vs_CD/Franzosa_con_vs_CD__model-enet__metabT-log2__taxaT-clr__metabR-limma__taxaR-wilcox_run16.csv	Franzosa_con_vs_CD__model-enet__metabT-log2__taxaT-clr__metabR-limma__taxaR-wilcox_run16.csv	Franzosa_con_vs_CD	16	enet	log2	clr	reduced	log2	clr	limma	wilcox	metabR=limma; taxaR=wilcox	model=enet | metabT=log2 | taxaT=clr | metabR=limma | taxaR=wilcox	stacked_pls	Test	KAPPA	0.68	NA	1	NA	NA
/endosome/work/PCDC/shared/IntegratedLearner_202412/A_Integrative_Pipeline_Code/A_Integrative_Pipeline_Scripts/results/performance_csv/Franzosa_con_vs_CD/Franzosa_con_vs_CD__model-enet__metabT-log2__taxaT-clr__metabR-limma__taxaR-wilcox_run16.csv	Franzosa_con_vs_CD__model-enet__metabT-log2__taxaT-clr__metabR-limma__taxaR-wilcox_run16.csv	Franzosa_con_vs_CD	16	enet	log2	clr	reduced	log2	clr	limma	wilcox	metabR=limma; taxaR=wilcox	model=enet | metabT=log2 | taxaT=clr | metabR=limma | taxaR=wilcox	stacked_pls	Test	AUROC	0.946524	NA	1	NA	NA
/endosome/work/PCDC/shared/IntegratedLearner_202412/A_Integrative_Pipeline_Code/A_Integrative_Pipeline_Scripts/results/performance_csv/Franzosa_con_vs_CD/Franzosa_con_vs_CD__model-enet__metabT-log2__taxaT-clr__metabR-limma__taxaR-wilcox_run16.csv	Franzosa_con_vs_CD__model-enet__metabT-log2__taxaT-clr__metabR-limma__taxaR-wilcox_run16.csv	Franzosa_con_vs_CD	16	enet	log2	clr	reduced	log2	clr	limma	wilcox	metabR=limma; taxaR=wilcox	model=enet | metabT=log2 | taxaT=clr | metabR=limma | taxaR=wilcox	stacked_pls	Test	AUPRC	0.949368	NA	1	NA	NA
/endosome/work/PCDC/shared/IntegratedLearner_202412/A_Integrative_Pipeline_Code/A_Integrative_Pipeline_Scripts/results/performance_csv/Franzosa_con_vs_CD/Franzosa_con_vs_CD__model-enet__metabT-log2__taxaT-clr__metabR-limma__taxaR-wilcox_run16.csv	Franzosa_con_vs_CD__model-enet__metabT-log2__taxaT-clr__metabR-limma__taxaR-wilcox_run16.csv	Franzosa_con_vs_CD	16	enet	log2	clr	reduced	log2	clr	limma	wilcox	metabR=limma; taxaR=wilcox	model=enet | metabT=log2 | taxaT=clr | metabR=limma | taxaR=wilcox	stacked_pls	Test	SENSITIVITY	0.636364	NA	1	NA	NA
/endosome/work/PCDC/shared/IntegratedLearner_202412/A_Integrative_Pipeline_Code/A_Integrative_Pipeline_Scripts/results/performance_csv/Franzosa_con_vs_CD/Franzosa_con_vs_CD__model-enet__metabT-log2__taxaT-clr__metabR-limma__taxaR-wilcox_run16.csv	Franzosa_con_vs_CD__model-enet__metabT-log2__taxaT-clr__metabR-limma__taxaR-wilcox_run16.csv	Franzosa_con_vs_CD	16	enet	log2	clr	reduced	log2	clr	limma	wilcox	metabR=limma; taxaR=wilcox	model=enet | metabT=log2 | taxaT=clr | metabR=limma | taxaR=wilcox	stacked_pls	Test	SPECIFICITY	1	NA	1	NA	NA
/endosome/work/PCDC/shared/IntegratedLearner_202412/A_Integrative_Pipeline_Code/A_Integrative_Pipeline_Scripts/results/performance_csv/Franzosa_con_vs_CD/Franzosa_con_vs_CD__model-enet__metabT-log2__taxaT-clr__metabR-limma__taxaR-wilcox_run16.csv	Franzosa_con_vs_CD__model-enet__metabT-log2__taxaT-clr__metabR-limma__taxaR-wilcox_run16.csv	Franzosa_con_vs_CD	16	enet	log2	clr	reduced	log2	clr	limma	wilcox	metabR=limma; taxaR=wilcox	model=enet | metabT=log2 | taxaT=clr | metabR=limma | taxaR=wilcox	stacked_pls	Test	PRECISION	1	NA	1	NA	NA
/endosome/work/PCDC/shared/IntegratedLearner_202412/A_Integrative_Pipeline_Code/A_Integrative_Pipeline_Scripts/results/performance_csv/Franzosa_con_vs_CD/Franzosa_con_vs_CD__model-enet__metabT-log2__taxaT-clr__metabR-limma__taxaR-wilcox_run16.csv	Franzosa_con_vs_CD__model-enet__metabT-log2__taxaT-clr__metabR-limma__taxaR-wilcox_run16.csv	Franzosa_con_vs_CD	16	enet	log2	clr	reduced	log2	clr	limma	wilcox	metabR=limma; taxaR=wilcox	model=enet | metabT=log2 | taxaT=clr | metabR=limma | taxaR=wilcox	stacked_pls	Test	F1	0.777778	NA	1	NA	NA
/endosome/work/PCDC/shared/IntegratedLearner_202412/A_Integrative_Pipeline_Code/A_Integrative_Pipeline_Scripts/results/performance_csv/Franzosa_con_vs_CD/Franzosa_con_vs_CD__model-enet__metabT-log2__taxaT-clr__metabR-limma__taxaR-wilcox_run16.csv	Franzosa_con_vs_CD__model-enet__metabT-log2__taxaT-clr__metabR-limma__taxaR-wilcox_run16.csv	Franzosa_con_vs_CD	16	enet	log2	clr	reduced	log2	clr	limma	wilcox	metabR=limma; taxaR=wilcox	model=enet | metabT=log2 | taxaT=clr | metabR=limma | taxaR=wilcox	stacked_pls	Test	BALANCED_ACCURACY	0.818182	NA	1	NA	NA
/endosome/work/PCDC/shared/IntegratedLearner_202412/A_Integrative_Pipeline_Code/A_Integrative_Pipeline_Scripts/results/performance_csv/Franzosa_con_vs_CD/Franzosa_con_vs_CD__model-enet__metabT-log2__taxaT-clr__metabR-limma__taxaR-wilcox_run17.csv	Franzosa_con_vs_CD__model-enet__metabT-log2__taxaT-clr__metabR-limma__taxaR-wilcox_run17.csv	Franzosa_con_vs_CD	17	enet	log2	clr	reduced	log2	clr	limma	wilcox	metabR=limma; taxaR=wilcox	model=enet | metabT=log2 | taxaT=clr | metabR=limma | taxaR=wilcox	metabolomics	Train	ACCURACY	0.853744	0.0993796	15	0.798709	0.908779
/endosome/work/PCDC/shared/IntegratedLearner_202412/A_Integrative_Pipeline_Code/A_Integrative_Pipeline_Scripts/results/performance_csv/Franzosa_con_vs_CD/Franzosa_con_vs_CD__model-enet__metabT-log2__taxaT-clr__metabR-limma__taxaR-wilcox_run17.csv	Franzosa_con_vs_CD__model-enet__metabT-log2__taxaT-clr__metabR-limma__taxaR-wilcox_run17.csv	Franzosa_con_vs_CD	17	enet	log2	clr	reduced	log2	clr	limma	wilcox	metabR=limma; taxaR=wilcox	model=enet | metabT=log2 | taxaT=clr | metabR=limma | taxaR=wilcox	metabolomics	Train	KAPPA	0.688911	0.214072	15	0.570362	0.807461
/endosome/work/PCDC/shared/IntegratedLearner_202412/A_Integrative_Pipeline_Code/A_Integrative_Pipeline_Scripts/results/performance_csv/Franzosa_con_vs_CD/Franzosa_con_vs_CD__model-enet__metabT-log2__taxaT-clr__metabR-limma__taxaR-wilcox_run17.csv	Franzosa_con_vs_CD__model-enet__metabT-log2__taxaT-clr__metabR-limma__taxaR-wilcox_run17.csv	Franzosa_con_vs_CD	17	enet	log2	clr	reduced	log2	clr	limma	wilcox	metabR=limma; taxaR=wilcox	model=enet | metabT=log2 | taxaT=clr | metabR=limma | taxaR=wilcox	metabolomics	Train	AUROC	0.926614	0.0625003	15	0.892002	0.961225
/endosome/work/PCDC/shared/IntegratedLearner_202412/A_Integrative_Pipeline_Code/A_Integrative_Pipeline_Scripts/results/performance_csv/Franzosa_con_vs_CD/Franzosa_con_vs_CD__model-enet__metabT-log2__taxaT-clr__metabR-limma__taxaR-wilcox_run17.csv	Franzosa_con_vs_CD__model-enet__metabT-log2__taxaT-clr__metabR-limma__taxaR-wilcox_run17.csv	Franzosa_con_vs_CD	17	enet	log2	clr	reduced	log2	clr	limma	wilcox	metabR=limma; taxaR=wilcox	model=enet | metabT=log2 | taxaT=clr | metabR=limma | taxaR=wilcox	metabolomics	Train	AUPRC	0.895549	0.0929584	15	0.844071	0.947028
/endosome/work/PCDC/shared/IntegratedLearner_202412/A_Integrative_Pipeline_Code/A_Integrative_Pipeline_Scripts/results/performance_csv/Franzosa_con_vs_CD/Franzosa_con_vs_CD__model-enet__metabT-log2__taxaT-clr__metabR-limma__taxaR-wilcox_run17.csv	Franzosa_con_vs_CD__model-enet__metabT-log2__taxaT-clr__metabR-limma__taxaR-wilcox_run17.csv	Franzosa_con_vs_CD	17	enet	log2	clr	reduced	log2	clr	limma	wilcox	metabR=limma; taxaR=wilcox	model=enet | metabT=log2 | taxaT=clr | metabR=limma | taxaR=wilcox	metabolomics	Train	SENSITIVITY	0.792593	0.161926	15	0.702921	0.882264
/endosome/work/PCDC/shared/IntegratedLearner_202412/A_Integrative_Pipeline_Code/A_Integrative_Pipeline_Scripts/results/performance_csv/Franzosa_con_vs_CD/Franzosa_con_vs_CD__model-enet__metabT-log2__taxaT-clr__metabR-limma__taxaR-wilcox_run17.csv	Franzosa_con_vs_CD__model-enet__metabT-log2__taxaT-clr__metabR-limma__taxaR-wilcox_run17.csv	Franzosa_con_vs_CD	17	enet	log2	clr	reduced	log2	clr	limma	wilcox	metabR=limma; taxaR=wilcox	model=enet | metabT=log2 | taxaT=clr | metabR=limma | taxaR=wilcox	metabolomics	Train	SPECIFICITY	0.892698	0.093381	15	0.840986	0.944411
/endosome/work/PCDC/shared/IntegratedLearner_202412/A_Integrative_Pipeline_Code/A_Integrative_Pipeline_Scripts/results/performance_csv/Franzosa_con_vs_CD/Franzosa_con_vs_CD__model-enet__metabT-log2__taxaT-clr__metabR-limma__taxaR-wilcox_run17.csv	Franzosa_con_vs_CD__model-enet__metabT-log2__taxaT-clr__metabR-limma__taxaR-wilcox_run17.csv	Franzosa_con_vs_CD	17	enet	log2	clr	reduced	log2	clr	limma	wilcox	metabR=limma; taxaR=wilcox	model=enet | metabT=log2 | taxaT=clr | metabR=limma | taxaR=wilcox	metabolomics	Train	PRECISION	0.82963	0.141323	15	0.751368	0.907891
/endosome/work/PCDC/shared/IntegratedLearner_202412/A_Integrative_Pipeline_Code/A_Integrative_Pipeline_Scripts/results/performance_csv/Franzosa_con_vs_CD/Franzosa_con_vs_CD__model-enet__metabT-log2__taxaT-clr__metabR-limma__taxaR-wilcox_run17.csv	Franzosa_con_vs_CD__model-enet__metabT-log2__taxaT-clr__metabR-limma__taxaR-wilcox_run17.csv	Franzosa_con_vs_CD	17	enet	log2	clr	reduced	log2	clr	limma	wilcox	metabR=limma; taxaR=wilcox	model=enet | metabT=log2 | taxaT=clr | metabR=limma | taxaR=wilcox	metabolomics	Train	F1	0.804672	0.139234	15	0.727567	0.881777
/endosome/work/PCDC/shared/IntegratedLearner_202412/A_Integrative_Pipeline_Code/A_Integrative_Pipeline_Scripts/results/performance_csv/Franzosa_con_vs_CD/Franzosa_con_vs_CD__model-enet__metabT-log2__taxaT-clr__metabR-limma__taxaR-wilcox_run17.csv	Franzosa_con_vs_CD__model-enet__metabT-log2__taxaT-clr__metabR-limma__taxaR-wilcox_run17.csv	Franzosa_con_vs_CD	17	enet	log2	clr	reduced	log2	clr	limma	wilcox	metabR=limma; taxaR=wilcox	model=enet | metabT=log2 | taxaT=clr | metabR=limma | taxaR=wilcox	metabolomics	Train	BALANCED_ACCURACY	0.842646	0.107215	15	0.783272	0.902019
/endosome/work/PCDC/shared/IntegratedLearner_202412/A_Integrative_Pipeline_Code/A_Integrative_Pipeline_Scripts/results/performance_csv/Franzosa_con_vs_CD/Franzosa_con_vs_CD__model-enet__metabT-log2__taxaT-clr__metabR-limma__taxaR-wilcox_run17.csv	Franzosa_con_vs_CD__model-enet__metabT-log2__taxaT-clr__metabR-limma__taxaR-wilcox_run17.csv	Franzosa_con_vs_CD	17	enet	log2	clr	reduced	log2	clr	limma	wilcox	metabR=limma; taxaR=wilcox	model=enet | metabT=log2 | taxaT=clr | metabR=limma | taxaR=wilcox	metabolomics	Test	ACCURACY	0.892857	NA	1	NA	NA
/endosome/work/PCDC/shared/IntegratedLearner_202412/A_Integrative_Pipeline_Code/A_Integrative_Pipeline_Scripts/results/performance_csv/Franzosa_con_vs_CD/Franzosa_con_vs_CD__model-enet__metabT-log2__taxaT-clr__metabR-limma__taxaR-wilcox_run17.csv	Franzosa_con_vs_CD__model-enet__metabT-log2__taxaT-clr__metabR-limma__taxaR-wilcox_run17.csv	Franzosa_con_vs_CD	17	enet	log2	clr	reduced	log2	clr	limma	wilcox	metabR=limma; taxaR=wilcox	model=enet | metabT=log2 | taxaT=clr | metabR=limma | taxaR=wilcox	metabolomics	Test	KAPPA	0.771739	NA	1	NA	NA
/endosome/work/PCDC/shared/IntegratedLearner_202412/A_Integrative_Pipeline_Code/A_Integrative_Pipeline_Scripts/results/performance_csv/Franzosa_con_vs_CD/Franzosa_con_vs_CD__model-enet__metabT-log2__taxaT-clr__metabR-limma__taxaR-wilcox_run17.csv	Franzosa_con_vs_CD__model-enet__metabT-log2__taxaT-clr__metabR-limma__taxaR-wilcox_run17.csv	Franzosa_con_vs_CD	17	enet	log2	clr	reduced	log2	clr	limma	wilcox	metabR=limma; taxaR=wilcox	model=enet | metabT=log2 | taxaT=clr | metabR=limma | taxaR=wilcox	metabolomics	Test	AUROC	0.946524	NA	1	NA	NA
/endosome/work/PCDC/shared/IntegratedLearner_202412/A_Integrative_Pipeline_Code/A_Integrative_Pipeline_Scripts/results/performance_csv/Franzosa_con_vs_CD/Franzosa_con_vs_CD__model-enet__metabT-log2__taxaT-clr__metabR-limma__taxaR-wilcox_run17.csv	Franzosa_con_vs_CD__model-enet__metabT-log2__taxaT-clr__metabR-limma__taxaR-wilcox_run17.csv	Franzosa_con_vs_CD	17	enet	log2	clr	reduced	log2	clr	limma	wilcox	metabR=limma; taxaR=wilcox	model=enet | metabT=log2 | taxaT=clr | metabR=limma | taxaR=wilcox	metabolomics	Test	AUPRC	0.915561	NA	1	NA	NA
/endosome/work/PCDC/shared/IntegratedLearner_202412/A_Integrative_Pipeline_Code/A_Integrative_Pipeline_Scripts/results/performance_csv/Franzosa_con_vs_CD/Franzosa_con_vs_CD__model-enet__metabT-log2__taxaT-clr__metabR-limma__taxaR-wilcox_run17.csv	Franzosa_con_vs_CD__model-enet__metabT-log2__taxaT-clr__metabR-limma__taxaR-wilcox_run17.csv	Franzosa_con_vs_CD	17	enet	log2	clr	reduced	log2	clr	limma	wilcox	metabR=limma; taxaR=wilcox	model=enet | metabT=log2 | taxaT=clr | metabR=limma | taxaR=wilcox	metabolomics	Test	SENSITIVITY	0.818182	NA	1	NA	NA
/endosome/work/PCDC/shared/IntegratedLearner_202412/A_Integrative_Pipeline_Code/A_Integrative_Pipeline_Scripts/results/performance_csv/Franzosa_con_vs_CD/Franzosa_con_vs_CD__model-enet__metabT-log2__taxaT-clr__metabR-limma__taxaR-wilcox_run17.csv	Franzosa_con_vs_CD__model-enet__metabT-log2__taxaT-clr__metabR-limma__taxaR-wilcox_run17.csv	Franzosa_con_vs_CD	17	enet	log2	clr	reduced	log2	clr	limma	wilcox	metabR=limma; taxaR=wilcox	model=enet | metabT=log2 | taxaT=clr | metabR=limma | taxaR=wilcox	metabolomics	Test	SPECIFICITY	0.941176	NA	1	NA	NA
/endosome/work/PCDC/shared/IntegratedLearner_202412/A_Integrative_Pipeline_Code/A_Integrative_Pipeline_Scripts/results/performance_csv/Franzosa_con_vs_CD/Franzosa_con_vs_CD__model-enet__metabT-log2__taxaT-clr__metabR-limma__taxaR-wilcox_run17.csv	Franzosa_con_vs_CD__model-enet__metabT-log2__taxaT-clr__metabR-limma__taxaR-wilcox_run17.csv	Franzosa_con_vs_CD	17	enet	log2	clr	reduced	log2	clr	limma	wilcox	metabR=limma; taxaR=wilcox	model=enet | metabT=log2 | taxaT=clr | metabR=limma | taxaR=wilcox	metabolomics	Test	PRECISION	0.9	NA	1	NA	NA
/endosome/work/PCDC/shared/IntegratedLearner_202412/A_Integrative_Pipeline_Code/A_Integrative_Pipeline_Scripts/results/performance_csv/Franzosa_con_vs_CD/Franzosa_con_vs_CD__model-enet__metabT-log2__taxaT-clr__metabR-limma__taxaR-wilcox_run17.csv	Franzosa_con_vs_CD__model-enet__metabT-log2__taxaT-clr__metabR-limma__taxaR-wilcox_run17.csv	Franzosa_con_vs_CD	17	enet	log2	clr	reduced	log2	clr	limma	wilcox	metabR=limma; taxaR=wilcox	model=enet | metabT=log2 | taxaT=clr | metabR=limma | taxaR=wilcox	metabolomics	Test	F1	0.857143	NA	1	NA	NA
/endosome/work/PCDC/shared/IntegratedLearner_202412/A_Integrative_Pipeline_Code/A_Integrative_Pipeline_Scripts/results/performance_csv/Franzosa_con_vs_CD/Franzosa_con_vs_CD__model-enet__metabT-log2__taxaT-clr__metabR-limma__taxaR-wilcox_run17.csv	Franzosa_con_vs_CD__model-enet__metabT-log2__taxaT-clr__metabR-limma__taxaR-wilcox_run17.csv	Franzosa_con_vs_CD	17	enet	log2	clr	reduced	log2	clr	limma	wilcox	metabR=limma; taxaR=wilcox	model=enet | metabT=log2 | taxaT=clr | metabR=limma | taxaR=wilcox	metabolomics	Test	BALANCED_ACCURACY	0.879679	NA	1	NA	NA
/endosome/work/PCDC/shared/IntegratedLearner_202412/A_Integrative_Pipeline_Code/A_Integrative_Pipeline_Scripts/results/performance_csv/Franzosa_con_vs_CD/Franzosa_con_vs_CD__model-enet__metabT-log2__taxaT-clr__metabR-limma__taxaR-wilcox_run17.csv	Franzosa_con_vs_CD__model-enet__metabT-log2__taxaT-clr__metabR-limma__taxaR-wilcox_run17.csv	Franzosa_con_vs_CD	17	enet	log2	clr	reduced	log2	clr	limma	wilcox	metabR=limma; taxaR=wilcox	model=enet | metabT=log2 | taxaT=clr | metabR=limma | taxaR=wilcox	mss	Train	ACCURACY	0.87657	0.0700653	15	0.837769	0.915371
/endosome/work/PCDC/shared/IntegratedLearner_202412/A_Integrative_Pipeline_Code/A_Integrative_Pipeline_Scripts/results/performance_csv/Franzosa_con_vs_CD/Franzosa_con_vs_CD__model-enet__metabT-log2__taxaT-clr__metabR-limma__taxaR-wilcox_run17.csv	Franzosa_con_vs_CD__model-enet__metabT-log2__taxaT-clr__metabR-limma__taxaR-wilcox_run17.csv	Franzosa_con_vs_CD	17	enet	log2	clr	reduced	log2	clr	limma	wilcox	metabR=limma; taxaR=wilcox	model=enet | metabT=log2 | taxaT=clr | metabR=limma | taxaR=wilcox	mss	Train	KAPPA	0.739025	0.148709	15	0.656673	0.821378
/endosome/work/PCDC/shared/IntegratedLearner_202412/A_Integrative_Pipeline_Code/A_Integrative_Pipeline_Scripts/results/performance_csv/Franzosa_con_vs_CD/Franzosa_con_vs_CD__model-enet__metabT-log2__taxaT-clr__metabR-limma__taxaR-wilcox_run17.csv	Franzosa_con_vs_CD__model-enet__metabT-log2__taxaT-clr__metabR-limma__taxaR-wilcox_run17.csv	Franzosa_con_vs_CD	17	enet	log2	clr	reduced	log2	clr	limma	wilcox	metabR=limma; taxaR=wilcox	model=enet | metabT=log2 | taxaT=clr | metabR=limma | taxaR=wilcox	mss	Train	AUROC	0.94455	0.0473061	15	0.918353	0.970748
/endosome/work/PCDC/shared/IntegratedLearner_202412/A_Integrative_Pipeline_Code/A_Integrative_Pipeline_Scripts/results/performance_csv/Franzosa_con_vs_CD/Franzosa_con_vs_CD__model-enet__metabT-log2__taxaT-clr__metabR-limma__taxaR-wilcox_run17.csv	Franzosa_con_vs_CD__model-enet__metabT-log2__taxaT-clr__metabR-limma__taxaR-wilcox_run17.csv	Franzosa_con_vs_CD	17	enet	log2	clr	reduced	log2	clr	limma	wilcox	metabR=limma; taxaR=wilcox	model=enet | metabT=log2 | taxaT=clr | metabR=limma | taxaR=wilcox	mss	Train	AUPRC	0.914042	0.0757233	15	0.872108	0.955977
/endosome/work/PCDC/shared/IntegratedLearner_202412/A_Integrative_Pipeline_Code/A_Integrative_Pipeline_Scripts/results/performance_csv/Franzosa_con_vs_CD/Franzosa_con_vs_CD__model-enet__metabT-log2__taxaT-clr__metabR-limma__taxaR-wilcox_run17.csv	Franzosa_con_vs_CD__model-enet__metabT-log2__taxaT-clr__metabR-limma__taxaR-wilcox_run17.csv	Franzosa_con_vs_CD	17	enet	log2	clr	reduced	log2	clr	limma	wilcox	metabR=limma; taxaR=wilcox	model=enet | metabT=log2 | taxaT=clr | metabR=limma | taxaR=wilcox	mss	Train	SENSITIVITY	0.844444	0.156008	15	0.75805	0.930839
/endosome/work/PCDC/shared/IntegratedLearner_202412/A_Integrative_Pipeline_Code/A_Integrative_Pipeline_Scripts/results/performance_csv/Franzosa_con_vs_CD/Franzosa_con_vs_CD__model-enet__metabT-log2__taxaT-clr__metabR-limma__taxaR-wilcox_run17.csv	Franzosa_con_vs_CD__model-enet__metabT-log2__taxaT-clr__metabR-limma__taxaR-wilcox_run17.csv	Franzosa_con_vs_CD	17	enet	log2	clr	reduced	log2	clr	limma	wilcox	metabR=limma; taxaR=wilcox	model=enet | metabT=log2 | taxaT=clr | metabR=limma | taxaR=wilcox	mss	Train	SPECIFICITY	0.89746	0.0818452	15	0.852136	0.942785
/endosome/work/PCDC/shared/IntegratedLearner_202412/A_Integrative_Pipeline_Code/A_Integrative_Pipeline_Scripts/results/performance_csv/Franzosa_con_vs_CD/Franzosa_con_vs_CD__model-enet__metabT-log2__taxaT-clr__metabR-limma__taxaR-wilcox_run17.csv	Franzosa_con_vs_CD__model-enet__metabT-log2__taxaT-clr__metabR-limma__taxaR-wilcox_run17.csv	Franzosa_con_vs_CD	17	enet	log2	clr	reduced	log2	clr	limma	wilcox	metabR=limma; taxaR=wilcox	model=enet | metabT=log2 | taxaT=clr | metabR=limma | taxaR=wilcox	mss	Train	PRECISION	0.853237	0.109646	15	0.792517	0.913957
/endosome/work/PCDC/shared/IntegratedLearner_202412/A_Integrative_Pipeline_Code/A_Integrative_Pipeline_Scripts/results/performance_csv/Franzosa_con_vs_CD/Franzosa_con_vs_CD__model-enet__metabT-log2__taxaT-clr__metabR-limma__taxaR-wilcox_run17.csv	Franzosa_con_vs_CD__model-enet__metabT-log2__taxaT-clr__metabR-limma__taxaR-wilcox_run17.csv	Franzosa_con_vs_CD	17	enet	log2	clr	reduced	log2	clr	limma	wilcox	metabR=limma; taxaR=wilcox	model=enet | metabT=log2 | taxaT=clr | metabR=limma | taxaR=wilcox	mss	Train	F1	0.837269	0.0954742	15	0.784397	0.890141
/endosome/work/PCDC/shared/IntegratedLearner_202412/A_Integrative_Pipeline_Code/A_Integrative_Pipeline_Scripts/results/performance_csv/Franzosa_con_vs_CD/Franzosa_con_vs_CD__model-enet__metabT-log2__taxaT-clr__metabR-limma__taxaR-wilcox_run17.csv	Franzosa_con_vs_CD__model-enet__metabT-log2__taxaT-clr__metabR-limma__taxaR-wilcox_run17.csv	Franzosa_con_vs_CD	17	enet	log2	clr	reduced	log2	clr	limma	wilcox	metabR=limma; taxaR=wilcox	model=enet | metabT=log2 | taxaT=clr | metabR=limma | taxaR=wilcox	mss	Train	BALANCED_ACCURACY	0.870952	0.0799687	15	0.826667	0.915238
/endosome/work/PCDC/shared/IntegratedLearner_202412/A_Integrative_Pipeline_Code/A_Integrative_Pipeline_Scripts/results/performance_csv/Franzosa_con_vs_CD/Franzosa_con_vs_CD__model-enet__metabT-log2__taxaT-clr__metabR-limma__taxaR-wilcox_run17.csv	Franzosa_con_vs_CD__model-enet__metabT-log2__taxaT-clr__metabR-limma__taxaR-wilcox_run17.csv	Franzosa_con_vs_CD	17	enet	log2	clr	reduced	log2	clr	limma	wilcox	metabR=limma; taxaR=wilcox	model=enet | metabT=log2 | taxaT=clr | metabR=limma | taxaR=wilcox	mss	Test	ACCURACY	0.821429	NA	1	NA	NA
/endosome/work/PCDC/shared/IntegratedLearner_202412/A_Integrative_Pipeline_Code/A_Integrative_Pipeline_Scripts/results/performance_csv/Franzosa_con_vs_CD/Franzosa_con_vs_CD__model-enet__metabT-log2__taxaT-clr__metabR-limma__taxaR-wilcox_run17.csv	Franzosa_con_vs_CD__model-enet__metabT-log2__taxaT-clr__metabR-limma__taxaR-wilcox_run17.csv	Franzosa_con_vs_CD	17	enet	log2	clr	reduced	log2	clr	limma	wilcox	metabR=limma; taxaR=wilcox	model=enet | metabT=log2 | taxaT=clr | metabR=limma | taxaR=wilcox	mss	Test	KAPPA	0.619565	NA	1	NA	NA
/endosome/work/PCDC/shared/IntegratedLearner_202412/A_Integrative_Pipeline_Code/A_Integrative_Pipeline_Scripts/results/performance_csv/Franzosa_con_vs_CD/Franzosa_con_vs_CD__model-enet__metabT-log2__taxaT-clr__metabR-limma__taxaR-wilcox_run17.csv	Franzosa_con_vs_CD__model-enet__metabT-log2__taxaT-clr__metabR-limma__taxaR-wilcox_run17.csv	Franzosa_con_vs_CD	17	enet	log2	clr	reduced	log2	clr	limma	wilcox	metabR=limma; taxaR=wilcox	model=enet | metabT=log2 | taxaT=clr | metabR=limma | taxaR=wilcox	mss	Test	AUROC	0.919786	NA	1	NA	NA
/endosome/work/PCDC/shared/IntegratedLearner_202412/A_Integrative_Pipeline_Code/A_Integrative_Pipeline_Scripts/results/performance_csv/Franzosa_con_vs_CD/Franzosa_con_vs_CD__model-enet__metabT-log2__taxaT-clr__metabR-limma__taxaR-wilcox_run17.csv	Franzosa_con_vs_CD__model-enet__metabT-log2__taxaT-clr__metabR-limma__taxaR-wilcox_run17.csv	Franzosa_con_vs_CD	17	enet	log2	clr	reduced	log2	clr	limma	wilcox	metabR=limma; taxaR=wilcox	model=enet | metabT=log2 | taxaT=clr | metabR=limma | taxaR=wilcox	mss	Test	AUPRC	0.872665	NA	1	NA	NA
/endosome/work/PCDC/shared/IntegratedLearner_202412/A_Integrative_Pipeline_Code/A_Integrative_Pipeline_Scripts/results/performance_csv/Franzosa_con_vs_CD/Franzosa_con_vs_CD__model-enet__metabT-log2__taxaT-clr__metabR-limma__taxaR-wilcox_run17.csv	Franzosa_con_vs_CD__model-enet__metabT-log2__taxaT-clr__metabR-limma__taxaR-wilcox_run17.csv	Franzosa_con_vs_CD	17	enet	log2	clr	reduced	log2	clr	limma	wilcox	metabR=limma; taxaR=wilcox	model=enet | metabT=log2 | taxaT=clr | metabR=limma | taxaR=wilcox	mss	Test	SENSITIVITY	0.727273	NA	1	NA	NA
/endosome/work/PCDC/shared/IntegratedLearner_202412/A_Integrative_Pipeline_Code/A_Integrative_Pipeline_Scripts/results/performance_csv/Franzosa_con_vs_CD/Franzosa_con_vs_CD__model-enet__metabT-log2__taxaT-clr__metabR-limma__taxaR-wilcox_run17.csv	Franzosa_con_vs_CD__model-enet__metabT-log2__taxaT-clr__metabR-limma__taxaR-wilcox_run17.csv	Franzosa_con_vs_CD	17	enet	log2	clr	reduced	log2	clr	limma	wilcox	metabR=limma; taxaR=wilcox	model=enet | metabT=log2 | taxaT=clr | metabR=limma | taxaR=wilcox	mss	Test	SPECIFICITY	0.882353	NA	1	NA	NA
/endosome/work/PCDC/shared/IntegratedLearner_202412/A_Integrative_Pipeline_Code/A_Integrative_Pipeline_Scripts/results/performance_csv/Franzosa_con_vs_CD/Franzosa_con_vs_CD__model-enet__metabT-log2__taxaT-clr__metabR-limma__taxaR-wilcox_run17.csv	Franzosa_con_vs_CD__model-enet__metabT-log2__taxaT-clr__metabR-limma__taxaR-wilcox_run17.csv	Franzosa_con_vs_CD	17	enet	log2	clr	reduced	log2	clr	limma	wilcox	metabR=limma; taxaR=wilcox	model=enet | metabT=log2 | taxaT=clr | metabR=limma | taxaR=wilcox	mss	Test	PRECISION	0.8	NA	1	NA	NA
/endosome/work/PCDC/shared/IntegratedLearner_202412/A_Integrative_Pipeline_Code/A_Integrative_Pipeline_Scripts/results/performance_csv/Franzosa_con_vs_CD/Franzosa_con_vs_CD__model-enet__metabT-log2__taxaT-clr__metabR-limma__taxaR-wilcox_run17.csv	Franzosa_con_vs_CD__model-enet__metabT-log2__taxaT-clr__metabR-limma__taxaR-wilcox_run17.csv	Franzosa_con_vs_CD	17	enet	log2	clr	reduced	log2	clr	limma	wilcox	metabR=limma; taxaR=wilcox	model=enet | metabT=log2 | taxaT=clr | metabR=limma | taxaR=wilcox	mss	Test	F1	0.761905	NA	1	NA	NA
/endosome/work/PCDC/shared/IntegratedLearner_202412/A_Integrative_Pipeline_Code/A_Integrative_Pipeline_Scripts/results/performance_csv/Franzosa_con_vs_CD/Franzosa_con_vs_CD__model-enet__metabT-log2__taxaT-clr__metabR-limma__taxaR-wilcox_run17.csv	Franzosa_con_vs_CD__model-enet__metabT-log2__taxaT-clr__metabR-limma__taxaR-wilcox_run17.csv	Franzosa_con_vs_CD	17	enet	log2	clr	reduced	log2	clr	limma	wilcox	metabR=limma; taxaR=wilcox	model=enet | metabT=log2 | taxaT=clr | metabR=limma | taxaR=wilcox	mss	Test	BALANCED_ACCURACY	0.804813	NA	1	NA	NA
/endosome/work/PCDC/shared/IntegratedLearner_202412/A_Integrative_Pipeline_Code/A_Integrative_Pipeline_Scripts/results/performance_csv/Franzosa_con_vs_CD/Franzosa_con_vs_CD__model-enet__metabT-log2__taxaT-clr__metabR-limma__taxaR-wilcox_run17.csv	Franzosa_con_vs_CD__model-enet__metabT-log2__taxaT-clr__metabR-limma__taxaR-wilcox_run17.csv	Franzosa_con_vs_CD	17	enet	log2	clr	reduced	log2	clr	limma	wilcox	metabR=limma; taxaR=wilcox	model=enet | metabT=log2 | taxaT=clr | metabR=limma | taxaR=wilcox	concat_none	Train	ACCURACY	0.873671	0.0801807	15	0.829269	0.918074
/endosome/work/PCDC/shared/IntegratedLearner_202412/A_Integrative_Pipeline_Code/A_Integrative_Pipeline_Scripts/results/performance_csv/Franzosa_con_vs_CD/Franzosa_con_vs_CD__model-enet__metabT-log2__taxaT-clr__metabR-limma__taxaR-wilcox_run17.csv	Franzosa_con_vs_CD__model-enet__metabT-log2__taxaT-clr__metabR-limma__taxaR-wilcox_run17.csv	Franzosa_con_vs_CD	17	enet	log2	clr	reduced	log2	clr	limma	wilcox	metabR=limma; taxaR=wilcox	model=enet | metabT=log2 | taxaT=clr | metabR=limma | taxaR=wilcox	concat_none	Train	KAPPA	0.734605	0.169046	15	0.640991	0.82822
/endosome/work/PCDC/shared/IntegratedLearner_202412/A_Integrative_Pipeline_Code/A_Integrative_Pipeline_Scripts/results/performance_csv/Franzosa_con_vs_CD/Franzosa_con_vs_CD__model-enet__metabT-log2__taxaT-clr__metabR-limma__taxaR-wilcox_run17.csv	Franzosa_con_vs_CD__model-enet__metabT-log2__taxaT-clr__metabR-limma__taxaR-wilcox_run17.csv	Franzosa_con_vs_CD	17	enet	log2	clr	reduced	log2	clr	limma	wilcox	metabR=limma; taxaR=wilcox	model=enet | metabT=log2 | taxaT=clr | metabR=limma | taxaR=wilcox	concat_none	Train	AUROC	0.943139	0.0525086	15	0.914061	0.972218
/endosome/work/PCDC/shared/IntegratedLearner_202412/A_Integrative_Pipeline_Code/A_Integrative_Pipeline_Scripts/results/performance_csv/Franzosa_con_vs_CD/Franzosa_con_vs_CD__model-enet__metabT-log2__taxaT-clr__metabR-limma__taxaR-wilcox_run17.csv	Franzosa_con_vs_CD__model-enet__metabT-log2__taxaT-clr__metabR-limma__taxaR-wilcox_run17.csv	Franzosa_con_vs_CD	17	enet	log2	clr	reduced	log2	clr	limma	wilcox	metabR=limma; taxaR=wilcox	model=enet | metabT=log2 | taxaT=clr | metabR=limma | taxaR=wilcox	concat_none	Train	AUPRC	0.909777	0.0875125	15	0.861314	0.95824
/endosome/work/PCDC/shared/IntegratedLearner_202412/A_Integrative_Pipeline_Code/A_Integrative_Pipeline_Scripts/results/performance_csv/Franzosa_con_vs_CD/Franzosa_con_vs_CD__model-enet__metabT-log2__taxaT-clr__metabR-limma__taxaR-wilcox_run17.csv	Franzosa_con_vs_CD__model-enet__metabT-log2__taxaT-clr__metabR-limma__taxaR-wilcox_run17.csv	Franzosa_con_vs_CD	17	enet	log2	clr	reduced	log2	clr	limma	wilcox	metabR=limma; taxaR=wilcox	model=enet | metabT=log2 | taxaT=clr | metabR=limma | taxaR=wilcox	concat_none	Train	SENSITIVITY	0.844444	0.138013	15	0.768015	0.920874
/endosome/work/PCDC/shared/IntegratedLearner_202412/A_Integrative_Pipeline_Code/A_Integrative_Pipeline_Scripts/results/performance_csv/Franzosa_con_vs_CD/Franzosa_con_vs_CD__model-enet__metabT-log2__taxaT-clr__metabR-limma__taxaR-wilcox_run17.csv	Franzosa_con_vs_CD__model-enet__metabT-log2__taxaT-clr__metabR-limma__taxaR-wilcox_run17.csv	Franzosa_con_vs_CD	17	enet	log2	clr	reduced	log2	clr	limma	wilcox	metabR=limma; taxaR=wilcox	model=enet | metabT=log2 | taxaT=clr | metabR=limma | taxaR=wilcox	concat_none	Train	SPECIFICITY	0.892381	0.0902934	15	0.842378	0.942384
/endosome/work/PCDC/shared/IntegratedLearner_202412/A_Integrative_Pipeline_Code/A_Integrative_Pipeline_Scripts/results/performance_csv/Franzosa_con_vs_CD/Franzosa_con_vs_CD__model-enet__metabT-log2__taxaT-clr__metabR-limma__taxaR-wilcox_run17.csv	Franzosa_con_vs_CD__model-enet__metabT-log2__taxaT-clr__metabR-limma__taxaR-wilcox_run17.csv	Franzosa_con_vs_CD	17	enet	log2	clr	reduced	log2	clr	limma	wilcox	metabR=limma; taxaR=wilcox	model=enet | metabT=log2 | taxaT=clr | metabR=limma | taxaR=wilcox	concat_none	Train	PRECISION	0.843165	0.119279	15	0.777111	0.909219
/endosome/work/PCDC/shared/IntegratedLearner_202412/A_Integrative_Pipeline_Code/A_Integrative_Pipeline_Scripts/results/performance_csv/Franzosa_con_vs_CD/Franzosa_con_vs_CD__model-enet__metabT-log2__taxaT-clr__metabR-limma__taxaR-wilcox_run17.csv	Franzosa_con_vs_CD__model-enet__metabT-log2__taxaT-clr__metabR-limma__taxaR-wilcox_run17.csv	Franzosa_con_vs_CD	17	enet	log2	clr	reduced	log2	clr	limma	wilcox	metabR=limma; taxaR=wilcox	model=enet | metabT=log2 | taxaT=clr | metabR=limma | taxaR=wilcox	concat_none	Train	F1	0.836944	0.106009	15	0.778239	0.89565
/endosome/work/PCDC/shared/IntegratedLearner_202412/A_Integrative_Pipeline_Code/A_Integrative_Pipeline_Scripts/results/performance_csv/Franzosa_con_vs_CD/Franzosa_con_vs_CD__model-enet__metabT-log2__taxaT-clr__metabR-limma__taxaR-wilcox_run17.csv	Franzosa_con_vs_CD__model-enet__metabT-log2__taxaT-clr__metabR-limma__taxaR-wilcox_run17.csv	Franzosa_con_vs_CD	17	enet	log2	clr	reduced	log2	clr	limma	wilcox	metabR=limma; taxaR=wilcox	model=enet | metabT=log2 | taxaT=clr | metabR=limma | taxaR=wilcox	concat_none	Train	BALANCED_ACCURACY	0.868413	0.0853235	15	0.821162	0.915663
/endosome/work/PCDC/shared/IntegratedLearner_202412/A_Integrative_Pipeline_Code/A_Integrative_Pipeline_Scripts/results/performance_csv/Franzosa_con_vs_CD/Franzosa_con_vs_CD__model-enet__metabT-log2__taxaT-clr__metabR-limma__taxaR-wilcox_run17.csv	Franzosa_con_vs_CD__model-enet__metabT-log2__taxaT-clr__metabR-limma__taxaR-wilcox_run17.csv	Franzosa_con_vs_CD	17	enet	log2	clr	reduced	log2	clr	limma	wilcox	metabR=limma; taxaR=wilcox	model=enet | metabT=log2 | taxaT=clr | metabR=limma | taxaR=wilcox	concat_none	Test	ACCURACY	0.821429	NA	1	NA	NA
/endosome/work/PCDC/shared/IntegratedLearner_202412/A_Integrative_Pipeline_Code/A_Integrative_Pipeline_Scripts/results/performance_csv/Franzosa_con_vs_CD/Franzosa_con_vs_CD__model-enet__metabT-log2__taxaT-clr__metabR-limma__taxaR-wilcox_run17.csv	Franzosa_con_vs_CD__model-enet__metabT-log2__taxaT-clr__metabR-limma__taxaR-wilcox_run17.csv	Franzosa_con_vs_CD	17	enet	log2	clr	reduced	log2	clr	limma	wilcox	metabR=limma; taxaR=wilcox	model=enet | metabT=log2 | taxaT=clr | metabR=limma | taxaR=wilcox	concat_none	Test	KAPPA	0.619565	NA	1	NA	NA
/endosome/work/PCDC/shared/IntegratedLearner_202412/A_Integrative_Pipeline_Code/A_Integrative_Pipeline_Scripts/results/performance_csv/Franzosa_con_vs_CD/Franzosa_con_vs_CD__model-enet__metabT-log2__taxaT-clr__metabR-limma__taxaR-wilcox_run17.csv	Franzosa_con_vs_CD__model-enet__metabT-log2__taxaT-clr__metabR-limma__taxaR-wilcox_run17.csv	Franzosa_con_vs_CD	17	enet	log2	clr	reduced	log2	clr	limma	wilcox	metabR=limma; taxaR=wilcox	model=enet | metabT=log2 | taxaT=clr | metabR=limma | taxaR=wilcox	concat_none	Test	AUROC	0.882353	NA	1	NA	NA
/endosome/work/PCDC/shared/IntegratedLearner_202412/A_Integrative_Pipeline_Code/A_Integrative_Pipeline_Scripts/results/performance_csv/Franzosa_con_vs_CD/Franzosa_con_vs_CD__model-enet__metabT-log2__taxaT-clr__metabR-limma__taxaR-wilcox_run17.csv	Franzosa_con_vs_CD__model-enet__metabT-log2__taxaT-clr__metabR-limma__taxaR-wilcox_run17.csv	Franzosa_con_vs_CD	17	enet	log2	clr	reduced	log2	clr	limma	wilcox	metabR=limma; taxaR=wilcox	model=enet | metabT=log2 | taxaT=clr | metabR=limma | taxaR=wilcox	concat_none	Test	AUPRC	0.850464	NA	1	NA	NA
/endosome/work/PCDC/shared/IntegratedLearner_202412/A_Integrative_Pipeline_Code/A_Integrative_Pipeline_Scripts/results/performance_csv/Franzosa_con_vs_CD/Franzosa_con_vs_CD__model-enet__metabT-log2__taxaT-clr__metabR-limma__taxaR-wilcox_run17.csv	Franzosa_con_vs_CD__model-enet__metabT-log2__taxaT-clr__metabR-limma__taxaR-wilcox_run17.csv	Franzosa_con_vs_CD	17	enet	log2	clr	reduced	log2	clr	limma	wilcox	metabR=limma; taxaR=wilcox	model=enet | metabT=log2 | taxaT=clr | metabR=limma | taxaR=wilcox	concat_none	Test	SENSITIVITY	0.727273	NA	1	NA	NA
/endosome/work/PCDC/shared/IntegratedLearner_202412/A_Integrative_Pipeline_Code/A_Integrative_Pipeline_Scripts/results/performance_csv/Franzosa_con_vs_CD/Franzosa_con_vs_CD__model-enet__metabT-log2__taxaT-clr__metabR-limma__taxaR-wilcox_run17.csv	Franzosa_con_vs_CD__model-enet__metabT-log2__taxaT-clr__metabR-limma__taxaR-wilcox_run17.csv	Franzosa_con_vs_CD	17	enet	log2	clr	reduced	log2	clr	limma	wilcox	metabR=limma; taxaR=wilcox	model=enet | metabT=log2 | taxaT=clr | metabR=limma | taxaR=wilcox	concat_none	Test	SPECIFICITY	0.882353	NA	1	NA	NA
/endosome/work/PCDC/shared/IntegratedLearner_202412/A_Integrative_Pipeline_Code/A_Integrative_Pipeline_Scripts/results/performance_csv/Franzosa_con_vs_CD/Franzosa_con_vs_CD__model-enet__metabT-log2__taxaT-clr__metabR-limma__taxaR-wilcox_run17.csv	Franzosa_con_vs_CD__model-enet__metabT-log2__taxaT-clr__metabR-limma__taxaR-wilcox_run17.csv	Franzosa_con_vs_CD	17	enet	log2	clr	reduced	log2	clr	limma	wilcox	metabR=limma; taxaR=wilcox	model=enet | metabT=log2 | taxaT=clr | metabR=limma | taxaR=wilcox	concat_none	Test	PRECISION	0.8	NA	1	NA	NA
/endosome/work/PCDC/shared/IntegratedLearner_202412/A_Integrative_Pipeline_Code/A_Integrative_Pipeline_Scripts/results/performance_csv/Franzosa_con_vs_CD/Franzosa_con_vs_CD__model-enet__metabT-log2__taxaT-clr__metabR-limma__taxaR-wilcox_run17.csv	Franzosa_con_vs_CD__model-enet__metabT-log2__taxaT-clr__metabR-limma__taxaR-wilcox_run17.csv	Franzosa_con_vs_CD	17	enet	log2	clr	reduced	log2	clr	limma	wilcox	metabR=limma; taxaR=wilcox	model=enet | metabT=log2 | taxaT=clr | metabR=limma | taxaR=wilcox	concat_none	Test	F1	0.761905	NA	1	NA	NA
/endosome/work/PCDC/shared/IntegratedLearner_202412/A_Integrative_Pipeline_Code/A_Integrative_Pipeline_Scripts/results/performance_csv/Franzosa_con_vs_CD/Franzosa_con_vs_CD__model-enet__metabT-log2__taxaT-clr__metabR-limma__taxaR-wilcox_run17.csv	Franzosa_con_vs_CD__model-enet__metabT-log2__taxaT-clr__metabR-limma__taxaR-wilcox_run17.csv	Franzosa_con_vs_CD	17	enet	log2	clr	reduced	log2	clr	limma	wilcox	metabR=limma; taxaR=wilcox	model=enet | metabT=log2 | taxaT=clr | metabR=limma | taxaR=wilcox	concat_none	Test	BALANCED_ACCURACY	0.804813	NA	1	NA	NA
/endosome/work/PCDC/shared/IntegratedLearner_202412/A_Integrative_Pipeline_Code/A_Integrative_Pipeline_Scripts/results/performance_csv/Franzosa_con_vs_CD/Franzosa_con_vs_CD__model-enet__metabT-log2__taxaT-clr__metabR-limma__taxaR-wilcox_run17.csv	Franzosa_con_vs_CD__model-enet__metabT-log2__taxaT-clr__metabR-limma__taxaR-wilcox_run17.csv	Franzosa_con_vs_CD	17	enet	log2	clr	reduced	log2	clr	limma	wilcox	metabR=limma; taxaR=wilcox	model=enet | metabT=log2 | taxaT=clr | metabR=limma | taxaR=wilcox	concat_scaling	Train	ACCURACY	0.870894	0.0777222	15	0.827853	0.913935
/endosome/work/PCDC/shared/IntegratedLearner_202412/A_Integrative_Pipeline_Code/A_Integrative_Pipeline_Scripts/results/performance_csv/Franzosa_con_vs_CD/Franzosa_con_vs_CD__model-enet__metabT-log2__taxaT-clr__metabR-limma__taxaR-wilcox_run17.csv	Franzosa_con_vs_CD__model-enet__metabT-log2__taxaT-clr__metabR-limma__taxaR-wilcox_run17.csv	Franzosa_con_vs_CD	17	enet	log2	clr	reduced	log2	clr	limma	wilcox	metabR=limma; taxaR=wilcox	model=enet | metabT=log2 | taxaT=clr | metabR=limma | taxaR=wilcox	concat_scaling	Train	KAPPA	0.729565	0.163177	15	0.639201	0.819929
/endosome/work/PCDC/shared/IntegratedLearner_202412/A_Integrative_Pipeline_Code/A_Integrative_Pipeline_Scripts/results/performance_csv/Franzosa_con_vs_CD/Franzosa_con_vs_CD__model-enet__metabT-log2__taxaT-clr__metabR-limma__taxaR-wilcox_run17.csv	Franzosa_con_vs_CD__model-enet__metabT-log2__taxaT-clr__metabR-limma__taxaR-wilcox_run17.csv	Franzosa_con_vs_CD	17	enet	log2	clr	reduced	log2	clr	limma	wilcox	metabR=limma; taxaR=wilcox	model=enet | metabT=log2 | taxaT=clr | metabR=limma | taxaR=wilcox	concat_scaling	Train	AUROC	0.94776	0.0500866	15	0.920023	0.975497
/endosome/work/PCDC/shared/IntegratedLearner_202412/A_Integrative_Pipeline_Code/A_Integrative_Pipeline_Scripts/results/performance_csv/Franzosa_con_vs_CD/Franzosa_con_vs_CD__model-enet__metabT-log2__taxaT-clr__metabR-limma__taxaR-wilcox_run17.csv	Franzosa_con_vs_CD__model-enet__metabT-log2__taxaT-clr__metabR-limma__taxaR-wilcox_run17.csv	Franzosa_con_vs_CD	17	enet	log2	clr	reduced	log2	clr	limma	wilcox	metabR=limma; taxaR=wilcox	model=enet | metabT=log2 | taxaT=clr | metabR=limma | taxaR=wilcox	concat_scaling	Train	AUPRC	0.917911	0.084992	15	0.870844	0.964978
/endosome/work/PCDC/shared/IntegratedLearner_202412/A_Integrative_Pipeline_Code/A_Integrative_Pipeline_Scripts/results/performance_csv/Franzosa_con_vs_CD/Franzosa_con_vs_CD__model-enet__metabT-log2__taxaT-clr__metabR-limma__taxaR-wilcox_run17.csv	Franzosa_con_vs_CD__model-enet__metabT-log2__taxaT-clr__metabR-limma__taxaR-wilcox_run17.csv	Franzosa_con_vs_CD	17	enet	log2	clr	reduced	log2	clr	limma	wilcox	metabR=limma; taxaR=wilcox	model=enet | metabT=log2 | taxaT=clr | metabR=limma | taxaR=wilcox	concat_scaling	Train	SENSITIVITY	0.844444	0.12458	15	0.775454	0.913435
/endosome/work/PCDC/shared/IntegratedLearner_202412/A_Integrative_Pipeline_Code/A_Integrative_Pipeline_Scripts/results/performance_csv/Franzosa_con_vs_CD/Franzosa_con_vs_CD__model-enet__metabT-log2__taxaT-clr__metabR-limma__taxaR-wilcox_run17.csv	Franzosa_con_vs_CD__model-enet__metabT-log2__taxaT-clr__metabR-limma__taxaR-wilcox_run17.csv	Franzosa_con_vs_CD	17	enet	log2	clr	reduced	log2	clr	limma	wilcox	metabR=limma; taxaR=wilcox	model=enet | metabT=log2 | taxaT=clr | metabR=limma | taxaR=wilcox	concat_scaling	Train	SPECIFICITY	0.887937	0.0902946	15	0.837933	0.93794
/endosome/work/PCDC/shared/IntegratedLearner_202412/A_Integrative_Pipeline_Code/A_Integrative_Pipeline_Scripts/results/performance_csv/Franzosa_con_vs_CD/Franzosa_con_vs_CD__model-enet__metabT-log2__taxaT-clr__metabR-limma__taxaR-wilcox_run17.csv	Franzosa_con_vs_CD__model-enet__metabT-log2__taxaT-clr__metabR-limma__taxaR-wilcox_run17.csv	Franzosa_con_vs_CD	17	enet	log2	clr	reduced	log2	clr	limma	wilcox	metabR=limma; taxaR=wilcox	model=enet | metabT=log2 | taxaT=clr | metabR=limma | taxaR=wilcox	concat_scaling	Train	PRECISION	0.837576	0.121124	15	0.7705	0.904652
/endosome/work/PCDC/shared/IntegratedLearner_202412/A_Integrative_Pipeline_Code/A_Integrative_Pipeline_Scripts/results/performance_csv/Franzosa_con_vs_CD/Franzosa_con_vs_CD__model-enet__metabT-log2__taxaT-clr__metabR-limma__taxaR-wilcox_run17.csv	Franzosa_con_vs_CD__model-enet__metabT-log2__taxaT-clr__metabR-limma__taxaR-wilcox_run17.csv	Franzosa_con_vs_CD	17	enet	log2	clr	reduced	log2	clr	limma	wilcox	metabR=limma; taxaR=wilcox	model=enet | metabT=log2 | taxaT=clr | metabR=limma | taxaR=wilcox	concat_scaling	Train	F1	0.834809	0.101721	15	0.778478	0.89114
/endosome/work/PCDC/shared/IntegratedLearner_202412/A_Integrative_Pipeline_Code/A_Integrative_Pipeline_Scripts/results/performance_csv/Franzosa_con_vs_CD/Franzosa_con_vs_CD__model-enet__metabT-log2__taxaT-clr__metabR-limma__taxaR-wilcox_run17.csv	Franzosa_con_vs_CD__model-enet__metabT-log2__taxaT-clr__metabR-limma__taxaR-wilcox_run17.csv	Franzosa_con_vs_CD	17	enet	log2	clr	reduced	log2	clr	limma	wilcox	metabR=limma; taxaR=wilcox	model=enet | metabT=log2 | taxaT=clr | metabR=limma | taxaR=wilcox	concat_scaling	Train	BALANCED_ACCURACY	0.86619	0.0810922	15	0.821283	0.911098
/endosome/work/PCDC/shared/IntegratedLearner_202412/A_Integrative_Pipeline_Code/A_Integrative_Pipeline_Scripts/results/performance_csv/Franzosa_con_vs_CD/Franzosa_con_vs_CD__model-enet__metabT-log2__taxaT-clr__metabR-limma__taxaR-wilcox_run17.csv	Franzosa_con_vs_CD__model-enet__metabT-log2__taxaT-clr__metabR-limma__taxaR-wilcox_run17.csv	Franzosa_con_vs_CD	17	enet	log2	clr	reduced	log2	clr	limma	wilcox	metabR=limma; taxaR=wilcox	model=enet | metabT=log2 | taxaT=clr | metabR=limma | taxaR=wilcox	concat_scaling	Test	ACCURACY	0.821429	NA	1	NA	NA
/endosome/work/PCDC/shared/IntegratedLearner_202412/A_Integrative_Pipeline_Code/A_Integrative_Pipeline_Scripts/results/performance_csv/Franzosa_con_vs_CD/Franzosa_con_vs_CD__model-enet__metabT-log2__taxaT-clr__metabR-limma__taxaR-wilcox_run17.csv	Franzosa_con_vs_CD__model-enet__metabT-log2__taxaT-clr__metabR-limma__taxaR-wilcox_run17.csv	Franzosa_con_vs_CD	17	enet	log2	clr	reduced	log2	clr	limma	wilcox	metabR=limma; taxaR=wilcox	model=enet | metabT=log2 | taxaT=clr | metabR=limma | taxaR=wilcox	concat_scaling	Test	KAPPA	0.619565	NA	1	NA	NA
/endosome/work/PCDC/shared/IntegratedLearner_202412/A_Integrative_Pipeline_Code/A_Integrative_Pipeline_Scripts/results/performance_csv/Franzosa_con_vs_CD/Franzosa_con_vs_CD__model-enet__metabT-log2__taxaT-clr__metabR-limma__taxaR-wilcox_run17.csv	Franzosa_con_vs_CD__model-enet__metabT-log2__taxaT-clr__metabR-limma__taxaR-wilcox_run17.csv	Franzosa_con_vs_CD	17	enet	log2	clr	reduced	log2	clr	limma	wilcox	metabR=limma; taxaR=wilcox	model=enet | metabT=log2 | taxaT=clr | metabR=limma | taxaR=wilcox	concat_scaling	Test	AUROC	0.930481	NA	1	NA	NA
/endosome/work/PCDC/shared/IntegratedLearner_202412/A_Integrative_Pipeline_Code/A_Integrative_Pipeline_Scripts/results/performance_csv/Franzosa_con_vs_CD/Franzosa_con_vs_CD__model-enet__metabT-log2__taxaT-clr__metabR-limma__taxaR-wilcox_run17.csv	Franzosa_con_vs_CD__model-enet__metabT-log2__taxaT-clr__metabR-limma__taxaR-wilcox_run17.csv	Franzosa_con_vs_CD	17	enet	log2	clr	reduced	log2	clr	limma	wilcox	metabR=limma; taxaR=wilcox	model=enet | metabT=log2 | taxaT=clr | metabR=limma | taxaR=wilcox	concat_scaling	Test	AUPRC	0.90763	NA	1	NA	NA
/endosome/work/PCDC/shared/IntegratedLearner_202412/A_Integrative_Pipeline_Code/A_Integrative_Pipeline_Scripts/results/performance_csv/Franzosa_con_vs_CD/Franzosa_con_vs_CD__model-enet__metabT-log2__taxaT-clr__metabR-limma__taxaR-wilcox_run17.csv	Franzosa_con_vs_CD__model-enet__metabT-log2__taxaT-clr__metabR-limma__taxaR-wilcox_run17.csv	Franzosa_con_vs_CD	17	enet	log2	clr	reduced	log2	clr	limma	wilcox	metabR=limma; taxaR=wilcox	model=enet | metabT=log2 | taxaT=clr | metabR=limma | taxaR=wilcox	concat_scaling	Test	SENSITIVITY	0.727273	NA	1	NA	NA
/endosome/work/PCDC/shared/IntegratedLearner_202412/A_Integrative_Pipeline_Code/A_Integrative_Pipeline_Scripts/results/performance_csv/Franzosa_con_vs_CD/Franzosa_con_vs_CD__model-enet__metabT-log2__taxaT-clr__metabR-limma__taxaR-wilcox_run17.csv	Franzosa_con_vs_CD__model-enet__metabT-log2__taxaT-clr__metabR-limma__taxaR-wilcox_run17.csv	Franzosa_con_vs_CD	17	enet	log2	clr	reduced	log2	clr	limma	wilcox	metabR=limma; taxaR=wilcox	model=enet | metabT=log2 | taxaT=clr | metabR=limma | taxaR=wilcox	concat_scaling	Test	SPECIFICITY	0.882353	NA	1	NA	NA
/endosome/work/PCDC/shared/IntegratedLearner_202412/A_Integrative_Pipeline_Code/A_Integrative_Pipeline_Scripts/results/performance_csv/Franzosa_con_vs_CD/Franzosa_con_vs_CD__model-enet__metabT-log2__taxaT-clr__metabR-limma__taxaR-wilcox_run17.csv	Franzosa_con_vs_CD__model-enet__metabT-log2__taxaT-clr__metabR-limma__taxaR-wilcox_run17.csv	Franzosa_con_vs_CD	17	enet	log2	clr	reduced	log2	clr	limma	wilcox	metabR=limma; taxaR=wilcox	model=enet | metabT=log2 | taxaT=clr | metabR=limma | taxaR=wilcox	concat_scaling	Test	PRECISION	0.8	NA	1	NA	NA
/endosome/work/PCDC/shared/IntegratedLearner_202412/A_Integrative_Pipeline_Code/A_Integrative_Pipeline_Scripts/results/performance_csv/Franzosa_con_vs_CD/Franzosa_con_vs_CD__model-enet__metabT-log2__taxaT-clr__metabR-limma__taxaR-wilcox_run17.csv	Franzosa_con_vs_CD__model-enet__metabT-log2__taxaT-clr__metabR-limma__taxaR-wilcox_run17.csv	Franzosa_con_vs_CD	17	enet	log2	clr	reduced	log2	clr	limma	wilcox	metabR=limma; taxaR=wilcox	model=enet | metabT=log2 | taxaT=clr | metabR=limma | taxaR=wilcox	concat_scaling	Test	F1	0.761905	NA	1	NA	NA
/endosome/work/PCDC/shared/IntegratedLearner_202412/A_Integrative_Pipeline_Code/A_Integrative_Pipeline_Scripts/results/performance_csv/Franzosa_con_vs_CD/Franzosa_con_vs_CD__model-enet__metabT-log2__taxaT-clr__metabR-limma__taxaR-wilcox_run17.csv	Franzosa_con_vs_CD__model-enet__metabT-log2__taxaT-clr__metabR-limma__taxaR-wilcox_run17.csv	Franzosa_con_vs_CD	17	enet	log2	clr	reduced	log2	clr	limma	wilcox	metabR=limma; taxaR=wilcox	model=enet | metabT=log2 | taxaT=clr | metabR=limma | taxaR=wilcox	concat_scaling	Test	BALANCED_ACCURACY	0.804813	NA	1	NA	NA
/endosome/work/PCDC/shared/IntegratedLearner_202412/A_Integrative_Pipeline_Code/A_Integrative_Pipeline_Scripts/results/performance_csv/Franzosa_con_vs_CD/Franzosa_con_vs_CD__model-enet__metabT-log2__taxaT-clr__metabR-limma__taxaR-wilcox_run17.csv	Franzosa_con_vs_CD__model-enet__metabT-log2__taxaT-clr__metabR-limma__taxaR-wilcox_run17.csv	Franzosa_con_vs_CD	17	enet	log2	clr	reduced	log2	clr	limma	wilcox	metabR=limma; taxaR=wilcox	model=enet | metabT=log2 | taxaT=clr | metabR=limma | taxaR=wilcox	concat_scaling_weights	Train	ACCURACY	0.862077	0.0709695	15	0.822776	0.901379
/endosome/work/PCDC/shared/IntegratedLearner_202412/A_Integrative_Pipeline_Code/A_Integrative_Pipeline_Scripts/results/performance_csv/Franzosa_con_vs_CD/Franzosa_con_vs_CD__model-enet__metabT-log2__taxaT-clr__metabR-limma__taxaR-wilcox_run17.csv	Franzosa_con_vs_CD__model-enet__metabT-log2__taxaT-clr__metabR-limma__taxaR-wilcox_run17.csv	Franzosa_con_vs_CD	17	enet	log2	clr	reduced	log2	clr	limma	wilcox	metabR=limma; taxaR=wilcox	model=enet | metabT=log2 | taxaT=clr | metabR=limma | taxaR=wilcox	concat_scaling_weights	Train	KAPPA	0.709132	0.150016	15	0.626056	0.792209
/endosome/work/PCDC/shared/IntegratedLearner_202412/A_Integrative_Pipeline_Code/A_Integrative_Pipeline_Scripts/results/performance_csv/Franzosa_con_vs_CD/Franzosa_con_vs_CD__model-enet__metabT-log2__taxaT-clr__metabR-limma__taxaR-wilcox_run17.csv	Franzosa_con_vs_CD__model-enet__metabT-log2__taxaT-clr__metabR-limma__taxaR-wilcox_run17.csv	Franzosa_con_vs_CD	17	enet	log2	clr	reduced	log2	clr	limma	wilcox	metabR=limma; taxaR=wilcox	model=enet | metabT=log2 | taxaT=clr | metabR=limma | taxaR=wilcox	concat_scaling_weights	Train	AUROC	0.942646	0.0469274	15	0.916658	0.968633
/endosome/work/PCDC/shared/IntegratedLearner_202412/A_Integrative_Pipeline_Code/A_Integrative_Pipeline_Scripts/results/performance_csv/Franzosa_con_vs_CD/Franzosa_con_vs_CD__model-enet__metabT-log2__taxaT-clr__metabR-limma__taxaR-wilcox_run17.csv	Franzosa_con_vs_CD__model-enet__metabT-log2__taxaT-clr__metabR-limma__taxaR-wilcox_run17.csv	Franzosa_con_vs_CD	17	enet	log2	clr	reduced	log2	clr	limma	wilcox	metabR=limma; taxaR=wilcox	model=enet | metabT=log2 | taxaT=clr | metabR=limma | taxaR=wilcox	concat_scaling_weights	Train	AUPRC	0.912731	0.0794083	15	0.868756	0.956706
/endosome/work/PCDC/shared/IntegratedLearner_202412/A_Integrative_Pipeline_Code/A_Integrative_Pipeline_Scripts/results/performance_csv/Franzosa_con_vs_CD/Franzosa_con_vs_CD__model-enet__metabT-log2__taxaT-clr__metabR-limma__taxaR-wilcox_run17.csv	Franzosa_con_vs_CD__model-enet__metabT-log2__taxaT-clr__metabR-limma__taxaR-wilcox_run17.csv	Franzosa_con_vs_CD	17	enet	log2	clr	reduced	log2	clr	limma	wilcox	metabR=limma; taxaR=wilcox	model=enet | metabT=log2 | taxaT=clr | metabR=limma | taxaR=wilcox	concat_scaling_weights	Train	SENSITIVITY	0.814815	0.116282	15	0.75042	0.87921
/endosome/work/PCDC/shared/IntegratedLearner_202412/A_Integrative_Pipeline_Code/A_Integrative_Pipeline_Scripts/results/performance_csv/Franzosa_con_vs_CD/Franzosa_con_vs_CD__model-enet__metabT-log2__taxaT-clr__metabR-limma__taxaR-wilcox_run17.csv	Franzosa_con_vs_CD__model-enet__metabT-log2__taxaT-clr__metabR-limma__taxaR-wilcox_run17.csv	Franzosa_con_vs_CD	17	enet	log2	clr	reduced	log2	clr	limma	wilcox	metabR=limma; taxaR=wilcox	model=enet | metabT=log2 | taxaT=clr | metabR=limma | taxaR=wilcox	concat_scaling_weights	Train	SPECIFICITY	0.892381	0.081824	15	0.847068	0.937694
/endosome/work/PCDC/shared/IntegratedLearner_202412/A_Integrative_Pipeline_Code/A_Integrative_Pipeline_Scripts/results/performance_csv/Franzosa_con_vs_CD/Franzosa_con_vs_CD__model-enet__metabT-log2__taxaT-clr__metabR-limma__taxaR-wilcox_run17.csv	Franzosa_con_vs_CD__model-enet__metabT-log2__taxaT-clr__metabR-limma__taxaR-wilcox_run17.csv	Franzosa_con_vs_CD	17	enet	log2	clr	reduced	log2	clr	limma	wilcox	metabR=limma; taxaR=wilcox	model=enet | metabT=log2 | taxaT=clr | metabR=limma | taxaR=wilcox	concat_scaling_weights	Train	PRECISION	0.837054	0.113356	15	0.77428	0.899828
/endosome/work/PCDC/shared/IntegratedLearner_202412/A_Integrative_Pipeline_Code/A_Integrative_Pipeline_Scripts/results/performance_csv/Franzosa_con_vs_CD/Franzosa_con_vs_CD__model-enet__metabT-log2__taxaT-clr__metabR-limma__taxaR-wilcox_run17.csv	Franzosa_con_vs_CD__model-enet__metabT-log2__taxaT-clr__metabR-limma__taxaR-wilcox_run17.csv	Franzosa_con_vs_CD	17	enet	log2	clr	reduced	log2	clr	limma	wilcox	metabR=limma; taxaR=wilcox	model=enet | metabT=log2 | taxaT=clr | metabR=limma | taxaR=wilcox	concat_scaling_weights	Train	F1	0.820393	0.0945759	15	0.768019	0.872767
/endosome/work/PCDC/shared/IntegratedLearner_202412/A_Integrative_Pipeline_Code/A_Integrative_Pipeline_Scripts/results/performance_csv/Franzosa_con_vs_CD/Franzosa_con_vs_CD__model-enet__metabT-log2__taxaT-clr__metabR-limma__taxaR-wilcox_run17.csv	Franzosa_con_vs_CD__model-enet__metabT-log2__taxaT-clr__metabR-limma__taxaR-wilcox_run17.csv	Franzosa_con_vs_CD	17	enet	log2	clr	reduced	log2	clr	limma	wilcox	metabR=limma; taxaR=wilcox	model=enet | metabT=log2 | taxaT=clr | metabR=limma | taxaR=wilcox	concat_scaling_weights	Train	BALANCED_ACCURACY	0.853598	0.0743409	15	0.812429	0.894767
/endosome/work/PCDC/shared/IntegratedLearner_202412/A_Integrative_Pipeline_Code/A_Integrative_Pipeline_Scripts/results/performance_csv/Franzosa_con_vs_CD/Franzosa_con_vs_CD__model-enet__metabT-log2__taxaT-clr__metabR-limma__taxaR-wilcox_run17.csv	Franzosa_con_vs_CD__model-enet__metabT-log2__taxaT-clr__metabR-limma__taxaR-wilcox_run17.csv	Franzosa_con_vs_CD	17	enet	log2	clr	reduced	log2	clr	limma	wilcox	metabR=limma; taxaR=wilcox	model=enet | metabT=log2 | taxaT=clr | metabR=limma | taxaR=wilcox	concat_scaling_weights	Test	ACCURACY	0.821429	NA	1	NA	NA
/endosome/work/PCDC/shared/IntegratedLearner_202412/A_Integrative_Pipeline_Code/A_Integrative_Pipeline_Scripts/results/performance_csv/Franzosa_con_vs_CD/Franzosa_con_vs_CD__model-enet__metabT-log2__taxaT-clr__metabR-limma__taxaR-wilcox_run17.csv	Franzosa_con_vs_CD__model-enet__metabT-log2__taxaT-clr__metabR-limma__taxaR-wilcox_run17.csv	Franzosa_con_vs_CD	17	enet	log2	clr	reduced	log2	clr	limma	wilcox	metabR=limma; taxaR=wilcox	model=enet | metabT=log2 | taxaT=clr | metabR=limma | taxaR=wilcox	concat_scaling_weights	Test	KAPPA	0.619565	NA	1	NA	NA
/endosome/work/PCDC/shared/IntegratedLearner_202412/A_Integrative_Pipeline_Code/A_Integrative_Pipeline_Scripts/results/performance_csv/Franzosa_con_vs_CD/Franzosa_con_vs_CD__model-enet__metabT-log2__taxaT-clr__metabR-limma__taxaR-wilcox_run17.csv	Franzosa_con_vs_CD__model-enet__metabT-log2__taxaT-clr__metabR-limma__taxaR-wilcox_run17.csv	Franzosa_con_vs_CD	17	enet	log2	clr	reduced	log2	clr	limma	wilcox	metabR=limma; taxaR=wilcox	model=enet | metabT=log2 | taxaT=clr | metabR=limma | taxaR=wilcox	concat_scaling_weights	Test	AUROC	0.925134	NA	1	NA	NA
/endosome/work/PCDC/shared/IntegratedLearner_202412/A_Integrative_Pipeline_Code/A_Integrative_Pipeline_Scripts/results/performance_csv/Franzosa_con_vs_CD/Franzosa_con_vs_CD__model-enet__metabT-log2__taxaT-clr__metabR-limma__taxaR-wilcox_run17.csv	Franzosa_con_vs_CD__model-enet__metabT-log2__taxaT-clr__metabR-limma__taxaR-wilcox_run17.csv	Franzosa_con_vs_CD	17	enet	log2	clr	reduced	log2	clr	limma	wilcox	metabR=limma; taxaR=wilcox	model=enet | metabT=log2 | taxaT=clr | metabR=limma | taxaR=wilcox	concat_scaling_weights	Test	AUPRC	0.875631	NA	1	NA	NA
/endosome/work/PCDC/shared/IntegratedLearner_202412/A_Integrative_Pipeline_Code/A_Integrative_Pipeline_Scripts/results/performance_csv/Franzosa_con_vs_CD/Franzosa_con_vs_CD__model-enet__metabT-log2__taxaT-clr__metabR-limma__taxaR-wilcox_run17.csv	Franzosa_con_vs_CD__model-enet__metabT-log2__taxaT-clr__metabR-limma__taxaR-wilcox_run17.csv	Franzosa_con_vs_CD	17	enet	log2	clr	reduced	log2	clr	limma	wilcox	metabR=limma; taxaR=wilcox	model=enet | metabT=log2 | taxaT=clr | metabR=limma | taxaR=wilcox	concat_scaling_weights	Test	SENSITIVITY	0.727273	NA	1	NA	NA
/endosome/work/PCDC/shared/IntegratedLearner_202412/A_Integrative_Pipeline_Code/A_Integrative_Pipeline_Scripts/results/performance_csv/Franzosa_con_vs_CD/Franzosa_con_vs_CD__model-enet__metabT-log2__taxaT-clr__metabR-limma__taxaR-wilcox_run17.csv	Franzosa_con_vs_CD__model-enet__metabT-log2__taxaT-clr__metabR-limma__taxaR-wilcox_run17.csv	Franzosa_con_vs_CD	17	enet	log2	clr	reduced	log2	clr	limma	wilcox	metabR=limma; taxaR=wilcox	model=enet | metabT=log2 | taxaT=clr | metabR=limma | taxaR=wilcox	concat_scaling_weights	Test	SPECIFICITY	0.882353	NA	1	NA	NA
/endosome/work/PCDC/shared/IntegratedLearner_202412/A_Integrative_Pipeline_Code/A_Integrative_Pipeline_Scripts/results/performance_csv/Franzosa_con_vs_CD/Franzosa_con_vs_CD__model-enet__metabT-log2__taxaT-clr__metabR-limma__taxaR-wilcox_run17.csv	Franzosa_con_vs_CD__model-enet__metabT-log2__taxaT-clr__metabR-limma__taxaR-wilcox_run17.csv	Franzosa_con_vs_CD	17	enet	log2	clr	reduced	log2	clr	limma	wilcox	metabR=limma; taxaR=wilcox	model=enet | metabT=log2 | taxaT=clr | metabR=limma | taxaR=wilcox	concat_scaling_weights	Test	PRECISION	0.8	NA	1	NA	NA
/endosome/work/PCDC/shared/IntegratedLearner_202412/A_Integrative_Pipeline_Code/A_Integrative_Pipeline_Scripts/results/performance_csv/Franzosa_con_vs_CD/Franzosa_con_vs_CD__model-enet__metabT-log2__taxaT-clr__metabR-limma__taxaR-wilcox_run17.csv	Franzosa_con_vs_CD__model-enet__metabT-log2__taxaT-clr__metabR-limma__taxaR-wilcox_run17.csv	Franzosa_con_vs_CD	17	enet	log2	clr	reduced	log2	clr	limma	wilcox	metabR=limma; taxaR=wilcox	model=enet | metabT=log2 | taxaT=clr | metabR=limma | taxaR=wilcox	concat_scaling_weights	Test	F1	0.761905	NA	1	NA	NA
/endosome/work/PCDC/shared/IntegratedLearner_202412/A_Integrative_Pipeline_Code/A_Integrative_Pipeline_Scripts/results/performance_csv/Franzosa_con_vs_CD/Franzosa_con_vs_CD__model-enet__metabT-log2__taxaT-clr__metabR-limma__taxaR-wilcox_run17.csv	Franzosa_con_vs_CD__model-enet__metabT-log2__taxaT-clr__metabR-limma__taxaR-wilcox_run17.csv	Franzosa_con_vs_CD	17	enet	log2	clr	reduced	log2	clr	limma	wilcox	metabR=limma; taxaR=wilcox	model=enet | metabT=log2 | taxaT=clr | metabR=limma | taxaR=wilcox	concat_scaling_weights	Test	BALANCED_ACCURACY	0.804813	NA	1	NA	NA
/endosome/work/PCDC/shared/IntegratedLearner_202412/A_Integrative_Pipeline_Code/A_Integrative_Pipeline_Scripts/results/performance_csv/Franzosa_con_vs_CD/Franzosa_con_vs_CD__model-enet__metabT-log2__taxaT-clr__metabR-limma__taxaR-wilcox_run17.csv	Franzosa_con_vs_CD__model-enet__metabT-log2__taxaT-clr__metabR-limma__taxaR-wilcox_run17.csv	Franzosa_con_vs_CD	17	enet	log2	clr	reduced	log2	clr	limma	wilcox	metabR=limma; taxaR=wilcox	model=enet | metabT=log2 | taxaT=clr | metabR=limma | taxaR=wilcox	stacked_average	Train	ACCURACY	NA	NA	0	NA	NA
/endosome/work/PCDC/shared/IntegratedLearner_202412/A_Integrative_Pipeline_Code/A_Integrative_Pipeline_Scripts/results/performance_csv/Franzosa_con_vs_CD/Franzosa_con_vs_CD__model-enet__metabT-log2__taxaT-clr__metabR-limma__taxaR-wilcox_run17.csv	Franzosa_con_vs_CD__model-enet__metabT-log2__taxaT-clr__metabR-limma__taxaR-wilcox_run17.csv	Franzosa_con_vs_CD	17	enet	log2	clr	reduced	log2	clr	limma	wilcox	metabR=limma; taxaR=wilcox	model=enet | metabT=log2 | taxaT=clr | metabR=limma | taxaR=wilcox	stacked_average	Train	KAPPA	NA	NA	0	NA	NA
/endosome/work/PCDC/shared/IntegratedLearner_202412/A_Integrative_Pipeline_Code/A_Integrative_Pipeline_Scripts/results/performance_csv/Franzosa_con_vs_CD/Franzosa_con_vs_CD__model-enet__metabT-log2__taxaT-clr__metabR-limma__taxaR-wilcox_run17.csv	Franzosa_con_vs_CD__model-enet__metabT-log2__taxaT-clr__metabR-limma__taxaR-wilcox_run17.csv	Franzosa_con_vs_CD	17	enet	log2	clr	reduced	log2	clr	limma	wilcox	metabR=limma; taxaR=wilcox	model=enet | metabT=log2 | taxaT=clr | metabR=limma | taxaR=wilcox	stacked_average	Train	AUROC	NA	NA	0	NA	NA
/endosome/work/PCDC/shared/IntegratedLearner_202412/A_Integrative_Pipeline_Code/A_Integrative_Pipeline_Scripts/results/performance_csv/Franzosa_con_vs_CD/Franzosa_con_vs_CD__model-enet__metabT-log2__taxaT-clr__metabR-limma__taxaR-wilcox_run17.csv	Franzosa_con_vs_CD__model-enet__metabT-log2__taxaT-clr__metabR-limma__taxaR-wilcox_run17.csv	Franzosa_con_vs_CD	17	enet	log2	clr	reduced	log2	clr	limma	wilcox	metabR=limma; taxaR=wilcox	model=enet | metabT=log2 | taxaT=clr | metabR=limma | taxaR=wilcox	stacked_average	Train	AUPRC	NA	NA	0	NA	NA
/endosome/work/PCDC/shared/IntegratedLearner_202412/A_Integrative_Pipeline_Code/A_Integrative_Pipeline_Scripts/results/performance_csv/Franzosa_con_vs_CD/Franzosa_con_vs_CD__model-enet__metabT-log2__taxaT-clr__metabR-limma__taxaR-wilcox_run17.csv	Franzosa_con_vs_CD__model-enet__metabT-log2__taxaT-clr__metabR-limma__taxaR-wilcox_run17.csv	Franzosa_con_vs_CD	17	enet	log2	clr	reduced	log2	clr	limma	wilcox	metabR=limma; taxaR=wilcox	model=enet | metabT=log2 | taxaT=clr | metabR=limma | taxaR=wilcox	stacked_average	Train	SENSITIVITY	NA	NA	0	NA	NA
/endosome/work/PCDC/shared/IntegratedLearner_202412/A_Integrative_Pipeline_Code/A_Integrative_Pipeline_Scripts/results/performance_csv/Franzosa_con_vs_CD/Franzosa_con_vs_CD__model-enet__metabT-log2__taxaT-clr__metabR-limma__taxaR-wilcox_run17.csv	Franzosa_con_vs_CD__model-enet__metabT-log2__taxaT-clr__metabR-limma__taxaR-wilcox_run17.csv	Franzosa_con_vs_CD	17	enet	log2	clr	reduced	log2	clr	limma	wilcox	metabR=limma; taxaR=wilcox	model=enet | metabT=log2 | taxaT=clr | metabR=limma | taxaR=wilcox	stacked_average	Train	SPECIFICITY	NA	NA	0	NA	NA
/endosome/work/PCDC/shared/IntegratedLearner_202412/A_Integrative_Pipeline_Code/A_Integrative_Pipeline_Scripts/results/performance_csv/Franzosa_con_vs_CD/Franzosa_con_vs_CD__model-enet__metabT-log2__taxaT-clr__metabR-limma__taxaR-wilcox_run17.csv	Franzosa_con_vs_CD__model-enet__metabT-log2__taxaT-clr__metabR-limma__taxaR-wilcox_run17.csv	Franzosa_con_vs_CD	17	enet	log2	clr	reduced	log2	clr	limma	wilcox	metabR=limma; taxaR=wilcox	model=enet | metabT=log2 | taxaT=clr | metabR=limma | taxaR=wilcox	stacked_average	Train	PRECISION	NA	NA	0	NA	NA
/endosome/work/PCDC/shared/IntegratedLearner_202412/A_Integrative_Pipeline_Code/A_Integrative_Pipeline_Scripts/results/performance_csv/Franzosa_con_vs_CD/Franzosa_con_vs_CD__model-enet__metabT-log2__taxaT-clr__metabR-limma__taxaR-wilcox_run17.csv	Franzosa_con_vs_CD__model-enet__metabT-log2__taxaT-clr__metabR-limma__taxaR-wilcox_run17.csv	Franzosa_con_vs_CD	17	enet	log2	clr	reduced	log2	clr	limma	wilcox	metabR=limma; taxaR=wilcox	model=enet | metabT=log2 | taxaT=clr | metabR=limma | taxaR=wilcox	stacked_average	Train	F1	NA	NA	0	NA	NA
/endosome/work/PCDC/shared/IntegratedLearner_202412/A_Integrative_Pipeline_Code/A_Integrative_Pipeline_Scripts/results/performance_csv/Franzosa_con_vs_CD/Franzosa_con_vs_CD__model-enet__metabT-log2__taxaT-clr__metabR-limma__taxaR-wilcox_run17.csv	Franzosa_con_vs_CD__model-enet__metabT-log2__taxaT-clr__metabR-limma__taxaR-wilcox_run17.csv	Franzosa_con_vs_CD	17	enet	log2	clr	reduced	log2	clr	limma	wilcox	metabR=limma; taxaR=wilcox	model=enet | metabT=log2 | taxaT=clr | metabR=limma | taxaR=wilcox	stacked_average	Train	BALANCED_ACCURACY	NA	NA	0	NA	NA
/endosome/work/PCDC/shared/IntegratedLearner_202412/A_Integrative_Pipeline_Code/A_Integrative_Pipeline_Scripts/results/performance_csv/Franzosa_con_vs_CD/Franzosa_con_vs_CD__model-enet__metabT-log2__taxaT-clr__metabR-limma__taxaR-wilcox_run17.csv	Franzosa_con_vs_CD__model-enet__metabT-log2__taxaT-clr__metabR-limma__taxaR-wilcox_run17.csv	Franzosa_con_vs_CD	17	enet	log2	clr	reduced	log2	clr	limma	wilcox	metabR=limma; taxaR=wilcox	model=enet | metabT=log2 | taxaT=clr | metabR=limma | taxaR=wilcox	stacked_average	Test	ACCURACY	0.821429	NA	1	NA	NA
/endosome/work/PCDC/shared/IntegratedLearner_202412/A_Integrative_Pipeline_Code/A_Integrative_Pipeline_Scripts/results/performance_csv/Franzosa_con_vs_CD/Franzosa_con_vs_CD__model-enet__metabT-log2__taxaT-clr__metabR-limma__taxaR-wilcox_run17.csv	Franzosa_con_vs_CD__model-enet__metabT-log2__taxaT-clr__metabR-limma__taxaR-wilcox_run17.csv	Franzosa_con_vs_CD	17	enet	log2	clr	reduced	log2	clr	limma	wilcox	metabR=limma; taxaR=wilcox	model=enet | metabT=log2 | taxaT=clr | metabR=limma | taxaR=wilcox	stacked_average	Test	KAPPA	0.619565	NA	1	NA	NA
/endosome/work/PCDC/shared/IntegratedLearner_202412/A_Integrative_Pipeline_Code/A_Integrative_Pipeline_Scripts/results/performance_csv/Franzosa_con_vs_CD/Franzosa_con_vs_CD__model-enet__metabT-log2__taxaT-clr__metabR-limma__taxaR-wilcox_run17.csv	Franzosa_con_vs_CD__model-enet__metabT-log2__taxaT-clr__metabR-limma__taxaR-wilcox_run17.csv	Franzosa_con_vs_CD	17	enet	log2	clr	reduced	log2	clr	limma	wilcox	metabR=limma; taxaR=wilcox	model=enet | metabT=log2 | taxaT=clr | metabR=limma | taxaR=wilcox	stacked_average	Test	AUROC	0.930481	NA	1	NA	NA
/endosome/work/PCDC/shared/IntegratedLearner_202412/A_Integrative_Pipeline_Code/A_Integrative_Pipeline_Scripts/results/performance_csv/Franzosa_con_vs_CD/Franzosa_con_vs_CD__model-enet__metabT-log2__taxaT-clr__metabR-limma__taxaR-wilcox_run17.csv	Franzosa_con_vs_CD__model-enet__metabT-log2__taxaT-clr__metabR-limma__taxaR-wilcox_run17.csv	Franzosa_con_vs_CD	17	enet	log2	clr	reduced	log2	clr	limma	wilcox	metabR=limma; taxaR=wilcox	model=enet | metabT=log2 | taxaT=clr | metabR=limma | taxaR=wilcox	stacked_average	Test	AUPRC	0.896922	NA	1	NA	NA
/endosome/work/PCDC/shared/IntegratedLearner_202412/A_Integrative_Pipeline_Code/A_Integrative_Pipeline_Scripts/results/performance_csv/Franzosa_con_vs_CD/Franzosa_con_vs_CD__model-enet__metabT-log2__taxaT-clr__metabR-limma__taxaR-wilcox_run17.csv	Franzosa_con_vs_CD__model-enet__metabT-log2__taxaT-clr__metabR-limma__taxaR-wilcox_run17.csv	Franzosa_con_vs_CD	17	enet	log2	clr	reduced	log2	clr	limma	wilcox	metabR=limma; taxaR=wilcox	model=enet | metabT=log2 | taxaT=clr | metabR=limma | taxaR=wilcox	stacked_average	Test	SENSITIVITY	0.727273	NA	1	NA	NA
/endosome/work/PCDC/shared/IntegratedLearner_202412/A_Integrative_Pipeline_Code/A_Integrative_Pipeline_Scripts/results/performance_csv/Franzosa_con_vs_CD/Franzosa_con_vs_CD__model-enet__metabT-log2__taxaT-clr__metabR-limma__taxaR-wilcox_run17.csv	Franzosa_con_vs_CD__model-enet__metabT-log2__taxaT-clr__metabR-limma__taxaR-wilcox_run17.csv	Franzosa_con_vs_CD	17	enet	log2	clr	reduced	log2	clr	limma	wilcox	metabR=limma; taxaR=wilcox	model=enet | metabT=log2 | taxaT=clr | metabR=limma | taxaR=wilcox	stacked_average	Test	SPECIFICITY	0.882353	NA	1	NA	NA
/endosome/work/PCDC/shared/IntegratedLearner_202412/A_Integrative_Pipeline_Code/A_Integrative_Pipeline_Scripts/results/performance_csv/Franzosa_con_vs_CD/Franzosa_con_vs_CD__model-enet__metabT-log2__taxaT-clr__metabR-limma__taxaR-wilcox_run17.csv	Franzosa_con_vs_CD__model-enet__metabT-log2__taxaT-clr__metabR-limma__taxaR-wilcox_run17.csv	Franzosa_con_vs_CD	17	enet	log2	clr	reduced	log2	clr	limma	wilcox	metabR=limma; taxaR=wilcox	model=enet | metabT=log2 | taxaT=clr | metabR=limma | taxaR=wilcox	stacked_average	Test	PRECISION	0.8	NA	1	NA	NA
/endosome/work/PCDC/shared/IntegratedLearner_202412/A_Integrative_Pipeline_Code/A_Integrative_Pipeline_Scripts/results/performance_csv/Franzosa_con_vs_CD/Franzosa_con_vs_CD__model-enet__metabT-log2__taxaT-clr__metabR-limma__taxaR-wilcox_run17.csv	Franzosa_con_vs_CD__model-enet__metabT-log2__taxaT-clr__metabR-limma__taxaR-wilcox_run17.csv	Franzosa_con_vs_CD	17	enet	log2	clr	reduced	log2	clr	limma	wilcox	metabR=limma; taxaR=wilcox	model=enet | metabT=log2 | taxaT=clr | metabR=limma | taxaR=wilcox	stacked_average	Test	F1	0.761905	NA	1	NA	NA
/endosome/work/PCDC/shared/IntegratedLearner_202412/A_Integrative_Pipeline_Code/A_Integrative_Pipeline_Scripts/results/performance_csv/Franzosa_con_vs_CD/Franzosa_con_vs_CD__model-enet__metabT-log2__taxaT-clr__metabR-limma__taxaR-wilcox_run17.csv	Franzosa_con_vs_CD__model-enet__metabT-log2__taxaT-clr__metabR-limma__taxaR-wilcox_run17.csv	Franzosa_con_vs_CD	17	enet	log2	clr	reduced	log2	clr	limma	wilcox	metabR=limma; taxaR=wilcox	model=enet | metabT=log2 | taxaT=clr | metabR=limma | taxaR=wilcox	stacked_average	Test	BALANCED_ACCURACY	0.804813	NA	1	NA	NA
/endosome/work/PCDC/shared/IntegratedLearner_202412/A_Integrative_Pipeline_Code/A_Integrative_Pipeline_Scripts/results/performance_csv/Franzosa_con_vs_CD/Franzosa_con_vs_CD__model-enet__metabT-log2__taxaT-clr__metabR-limma__taxaR-wilcox_run17.csv	Franzosa_con_vs_CD__model-enet__metabT-log2__taxaT-clr__metabR-limma__taxaR-wilcox_run17.csv	Franzosa_con_vs_CD	17	enet	log2	clr	reduced	log2	clr	limma	wilcox	metabR=limma; taxaR=wilcox	model=enet | metabT=log2 | taxaT=clr | metabR=limma | taxaR=wilcox	stacked_nnls	Train	ACCURACY	NA	NA	0	NA	NA
/endosome/work/PCDC/shared/IntegratedLearner_202412/A_Integrative_Pipeline_Code/A_Integrative_Pipeline_Scripts/results/performance_csv/Franzosa_con_vs_CD/Franzosa_con_vs_CD__model-enet__metabT-log2__taxaT-clr__metabR-limma__taxaR-wilcox_run17.csv	Franzosa_con_vs_CD__model-enet__metabT-log2__taxaT-clr__metabR-limma__taxaR-wilcox_run17.csv	Franzosa_con_vs_CD	17	enet	log2	clr	reduced	log2	clr	limma	wilcox	metabR=limma; taxaR=wilcox	model=enet | metabT=log2 | taxaT=clr | metabR=limma | taxaR=wilcox	stacked_nnls	Train	KAPPA	NA	NA	0	NA	NA
/endosome/work/PCDC/shared/IntegratedLearner_202412/A_Integrative_Pipeline_Code/A_Integrative_Pipeline_Scripts/results/performance_csv/Franzosa_con_vs_CD/Franzosa_con_vs_CD__model-enet__metabT-log2__taxaT-clr__metabR-limma__taxaR-wilcox_run17.csv	Franzosa_con_vs_CD__model-enet__metabT-log2__taxaT-clr__metabR-limma__taxaR-wilcox_run17.csv	Franzosa_con_vs_CD	17	enet	log2	clr	reduced	log2	clr	limma	wilcox	metabR=limma; taxaR=wilcox	model=enet | metabT=log2 | taxaT=clr | metabR=limma | taxaR=wilcox	stacked_nnls	Train	AUROC	NA	NA	0	NA	NA
/endosome/work/PCDC/shared/IntegratedLearner_202412/A_Integrative_Pipeline_Code/A_Integrative_Pipeline_Scripts/results/performance_csv/Franzosa_con_vs_CD/Franzosa_con_vs_CD__model-enet__metabT-log2__taxaT-clr__metabR-limma__taxaR-wilcox_run17.csv	Franzosa_con_vs_CD__model-enet__metabT-log2__taxaT-clr__metabR-limma__taxaR-wilcox_run17.csv	Franzosa_con_vs_CD	17	enet	log2	clr	reduced	log2	clr	limma	wilcox	metabR=limma; taxaR=wilcox	model=enet | metabT=log2 | taxaT=clr | metabR=limma | taxaR=wilcox	stacked_nnls	Train	AUPRC	NA	NA	0	NA	NA
/endosome/work/PCDC/shared/IntegratedLearner_202412/A_Integrative_Pipeline_Code/A_Integrative_Pipeline_Scripts/results/performance_csv/Franzosa_con_vs_CD/Franzosa_con_vs_CD__model-enet__metabT-log2__taxaT-clr__metabR-limma__taxaR-wilcox_run17.csv	Franzosa_con_vs_CD__model-enet__metabT-log2__taxaT-clr__metabR-limma__taxaR-wilcox_run17.csv	Franzosa_con_vs_CD	17	enet	log2	clr	reduced	log2	clr	limma	wilcox	metabR=limma; taxaR=wilcox	model=enet | metabT=log2 | taxaT=clr | metabR=limma | taxaR=wilcox	stacked_nnls	Train	SENSITIVITY	NA	NA	0	NA	NA
/endosome/work/PCDC/shared/IntegratedLearner_202412/A_Integrative_Pipeline_Code/A_Integrative_Pipeline_Scripts/results/performance_csv/Franzosa_con_vs_CD/Franzosa_con_vs_CD__model-enet__metabT-log2__taxaT-clr__metabR-limma__taxaR-wilcox_run17.csv	Franzosa_con_vs_CD__model-enet__metabT-log2__taxaT-clr__metabR-limma__taxaR-wilcox_run17.csv	Franzosa_con_vs_CD	17	enet	log2	clr	reduced	log2	clr	limma	wilcox	metabR=limma; taxaR=wilcox	model=enet | metabT=log2 | taxaT=clr | metabR=limma | taxaR=wilcox	stacked_nnls	Train	SPECIFICITY	NA	NA	0	NA	NA
/endosome/work/PCDC/shared/IntegratedLearner_202412/A_Integrative_Pipeline_Code/A_Integrative_Pipeline_Scripts/results/performance_csv/Franzosa_con_vs_CD/Franzosa_con_vs_CD__model-enet__metabT-log2__taxaT-clr__metabR-limma__taxaR-wilcox_run17.csv	Franzosa_con_vs_CD__model-enet__metabT-log2__taxaT-clr__metabR-limma__taxaR-wilcox_run17.csv	Franzosa_con_vs_CD	17	enet	log2	clr	reduced	log2	clr	limma	wilcox	metabR=limma; taxaR=wilcox	model=enet | metabT=log2 | taxaT=clr | metabR=limma | taxaR=wilcox	stacked_nnls	Train	PRECISION	NA	NA	0	NA	NA
/endosome/work/PCDC/shared/IntegratedLearner_202412/A_Integrative_Pipeline_Code/A_Integrative_Pipeline_Scripts/results/performance_csv/Franzosa_con_vs_CD/Franzosa_con_vs_CD__model-enet__metabT-log2__taxaT-clr__metabR-limma__taxaR-wilcox_run17.csv	Franzosa_con_vs_CD__model-enet__metabT-log2__taxaT-clr__metabR-limma__taxaR-wilcox_run17.csv	Franzosa_con_vs_CD	17	enet	log2	clr	reduced	log2	clr	limma	wilcox	metabR=limma; taxaR=wilcox	model=enet | metabT=log2 | taxaT=clr | metabR=limma | taxaR=wilcox	stacked_nnls	Train	F1	NA	NA	0	NA	NA
/endosome/work/PCDC/shared/IntegratedLearner_202412/A_Integrative_Pipeline_Code/A_Integrative_Pipeline_Scripts/results/performance_csv/Franzosa_con_vs_CD/Franzosa_con_vs_CD__model-enet__metabT-log2__taxaT-clr__metabR-limma__taxaR-wilcox_run17.csv	Franzosa_con_vs_CD__model-enet__metabT-log2__taxaT-clr__metabR-limma__taxaR-wilcox_run17.csv	Franzosa_con_vs_CD	17	enet	log2	clr	reduced	log2	clr	limma	wilcox	metabR=limma; taxaR=wilcox	model=enet | metabT=log2 | taxaT=clr | metabR=limma | taxaR=wilcox	stacked_nnls	Train	BALANCED_ACCURACY	NA	NA	0	NA	NA
/endosome/work/PCDC/shared/IntegratedLearner_202412/A_Integrative_Pipeline_Code/A_Integrative_Pipeline_Scripts/results/performance_csv/Franzosa_con_vs_CD/Franzosa_con_vs_CD__model-enet__metabT-log2__taxaT-clr__metabR-limma__taxaR-wilcox_run17.csv	Franzosa_con_vs_CD__model-enet__metabT-log2__taxaT-clr__metabR-limma__taxaR-wilcox_run17.csv	Franzosa_con_vs_CD	17	enet	log2	clr	reduced	log2	clr	limma	wilcox	metabR=limma; taxaR=wilcox	model=enet | metabT=log2 | taxaT=clr | metabR=limma | taxaR=wilcox	stacked_nnls	Test	ACCURACY	0.857143	NA	1	NA	NA
/endosome/work/PCDC/shared/IntegratedLearner_202412/A_Integrative_Pipeline_Code/A_Integrative_Pipeline_Scripts/results/performance_csv/Franzosa_con_vs_CD/Franzosa_con_vs_CD__model-enet__metabT-log2__taxaT-clr__metabR-limma__taxaR-wilcox_run17.csv	Franzosa_con_vs_CD__model-enet__metabT-log2__taxaT-clr__metabR-limma__taxaR-wilcox_run17.csv	Franzosa_con_vs_CD	17	enet	log2	clr	reduced	log2	clr	limma	wilcox	metabR=limma; taxaR=wilcox	model=enet | metabT=log2 | taxaT=clr | metabR=limma | taxaR=wilcox	stacked_nnls	Test	KAPPA	0.700535	NA	1	NA	NA
/endosome/work/PCDC/shared/IntegratedLearner_202412/A_Integrative_Pipeline_Code/A_Integrative_Pipeline_Scripts/results/performance_csv/Franzosa_con_vs_CD/Franzosa_con_vs_CD__model-enet__metabT-log2__taxaT-clr__metabR-limma__taxaR-wilcox_run17.csv	Franzosa_con_vs_CD__model-enet__metabT-log2__taxaT-clr__metabR-limma__taxaR-wilcox_run17.csv	Franzosa_con_vs_CD	17	enet	log2	clr	reduced	log2	clr	limma	wilcox	metabR=limma; taxaR=wilcox	model=enet | metabT=log2 | taxaT=clr | metabR=limma | taxaR=wilcox	stacked_nnls	Test	AUROC	0.925134	NA	1	NA	NA
/endosome/work/PCDC/shared/IntegratedLearner_202412/A_Integrative_Pipeline_Code/A_Integrative_Pipeline_Scripts/results/performance_csv/Franzosa_con_vs_CD/Franzosa_con_vs_CD__model-enet__metabT-log2__taxaT-clr__metabR-limma__taxaR-wilcox_run17.csv	Franzosa_con_vs_CD__model-enet__metabT-log2__taxaT-clr__metabR-limma__taxaR-wilcox_run17.csv	Franzosa_con_vs_CD	17	enet	log2	clr	reduced	log2	clr	limma	wilcox	metabR=limma; taxaR=wilcox	model=enet | metabT=log2 | taxaT=clr | metabR=limma | taxaR=wilcox	stacked_nnls	Test	AUPRC	0.875631	NA	1	NA	NA
/endosome/work/PCDC/shared/IntegratedLearner_202412/A_Integrative_Pipeline_Code/A_Integrative_Pipeline_Scripts/results/performance_csv/Franzosa_con_vs_CD/Franzosa_con_vs_CD__model-enet__metabT-log2__taxaT-clr__metabR-limma__taxaR-wilcox_run17.csv	Franzosa_con_vs_CD__model-enet__metabT-log2__taxaT-clr__metabR-limma__taxaR-wilcox_run17.csv	Franzosa_con_vs_CD	17	enet	log2	clr	reduced	log2	clr	limma	wilcox	metabR=limma; taxaR=wilcox	model=enet | metabT=log2 | taxaT=clr | metabR=limma | taxaR=wilcox	stacked_nnls	Test	SENSITIVITY	0.818182	NA	1	NA	NA
/endosome/work/PCDC/shared/IntegratedLearner_202412/A_Integrative_Pipeline_Code/A_Integrative_Pipeline_Scripts/results/performance_csv/Franzosa_con_vs_CD/Franzosa_con_vs_CD__model-enet__metabT-log2__taxaT-clr__metabR-limma__taxaR-wilcox_run17.csv	Franzosa_con_vs_CD__model-enet__metabT-log2__taxaT-clr__metabR-limma__taxaR-wilcox_run17.csv	Franzosa_con_vs_CD	17	enet	log2	clr	reduced	log2	clr	limma	wilcox	metabR=limma; taxaR=wilcox	model=enet | metabT=log2 | taxaT=clr | metabR=limma | taxaR=wilcox	stacked_nnls	Test	SPECIFICITY	0.882353	NA	1	NA	NA
/endosome/work/PCDC/shared/IntegratedLearner_202412/A_Integrative_Pipeline_Code/A_Integrative_Pipeline_Scripts/results/performance_csv/Franzosa_con_vs_CD/Franzosa_con_vs_CD__model-enet__metabT-log2__taxaT-clr__metabR-limma__taxaR-wilcox_run17.csv	Franzosa_con_vs_CD__model-enet__metabT-log2__taxaT-clr__metabR-limma__taxaR-wilcox_run17.csv	Franzosa_con_vs_CD	17	enet	log2	clr	reduced	log2	clr	limma	wilcox	metabR=limma; taxaR=wilcox	model=enet | metabT=log2 | taxaT=clr | metabR=limma | taxaR=wilcox	stacked_nnls	Test	PRECISION	0.818182	NA	1	NA	NA
/endosome/work/PCDC/shared/IntegratedLearner_202412/A_Integrative_Pipeline_Code/A_Integrative_Pipeline_Scripts/results/performance_csv/Franzosa_con_vs_CD/Franzosa_con_vs_CD__model-enet__metabT-log2__taxaT-clr__metabR-limma__taxaR-wilcox_run17.csv	Franzosa_con_vs_CD__model-enet__metabT-log2__taxaT-clr__metabR-limma__taxaR-wilcox_run17.csv	Franzosa_con_vs_CD	17	enet	log2	clr	reduced	log2	clr	limma	wilcox	metabR=limma; taxaR=wilcox	model=enet | metabT=log2 | taxaT=clr | metabR=limma | taxaR=wilcox	stacked_nnls	Test	F1	0.818182	NA	1	NA	NA
/endosome/work/PCDC/shared/IntegratedLearner_202412/A_Integrative_Pipeline_Code/A_Integrative_Pipeline_Scripts/results/performance_csv/Franzosa_con_vs_CD/Franzosa_con_vs_CD__model-enet__metabT-log2__taxaT-clr__metabR-limma__taxaR-wilcox_run17.csv	Franzosa_con_vs_CD__model-enet__metabT-log2__taxaT-clr__metabR-limma__taxaR-wilcox_run17.csv	Franzosa_con_vs_CD	17	enet	log2	clr	reduced	log2	clr	limma	wilcox	metabR=limma; taxaR=wilcox	model=enet | metabT=log2 | taxaT=clr | metabR=limma | taxaR=wilcox	stacked_nnls	Test	BALANCED_ACCURACY	0.850267	NA	1	NA	NA
/endosome/work/PCDC/shared/IntegratedLearner_202412/A_Integrative_Pipeline_Code/A_Integrative_Pipeline_Scripts/results/performance_csv/Franzosa_con_vs_CD/Franzosa_con_vs_CD__model-enet__metabT-log2__taxaT-clr__metabR-limma__taxaR-wilcox_run17.csv	Franzosa_con_vs_CD__model-enet__metabT-log2__taxaT-clr__metabR-limma__taxaR-wilcox_run17.csv	Franzosa_con_vs_CD	17	enet	log2	clr	reduced	log2	clr	limma	wilcox	metabR=limma; taxaR=wilcox	model=enet | metabT=log2 | taxaT=clr | metabR=limma | taxaR=wilcox	stacked_sparse	Train	ACCURACY	NA	NA	0	NA	NA
/endosome/work/PCDC/shared/IntegratedLearner_202412/A_Integrative_Pipeline_Code/A_Integrative_Pipeline_Scripts/results/performance_csv/Franzosa_con_vs_CD/Franzosa_con_vs_CD__model-enet__metabT-log2__taxaT-clr__metabR-limma__taxaR-wilcox_run17.csv	Franzosa_con_vs_CD__model-enet__metabT-log2__taxaT-clr__metabR-limma__taxaR-wilcox_run17.csv	Franzosa_con_vs_CD	17	enet	log2	clr	reduced	log2	clr	limma	wilcox	metabR=limma; taxaR=wilcox	model=enet | metabT=log2 | taxaT=clr | metabR=limma | taxaR=wilcox	stacked_sparse	Train	KAPPA	NA	NA	0	NA	NA
/endosome/work/PCDC/shared/IntegratedLearner_202412/A_Integrative_Pipeline_Code/A_Integrative_Pipeline_Scripts/results/performance_csv/Franzosa_con_vs_CD/Franzosa_con_vs_CD__model-enet__metabT-log2__taxaT-clr__metabR-limma__taxaR-wilcox_run17.csv	Franzosa_con_vs_CD__model-enet__metabT-log2__taxaT-clr__metabR-limma__taxaR-wilcox_run17.csv	Franzosa_con_vs_CD	17	enet	log2	clr	reduced	log2	clr	limma	wilcox	metabR=limma; taxaR=wilcox	model=enet | metabT=log2 | taxaT=clr | metabR=limma | taxaR=wilcox	stacked_sparse	Train	AUROC	NA	NA	0	NA	NA
/endosome/work/PCDC/shared/IntegratedLearner_202412/A_Integrative_Pipeline_Code/A_Integrative_Pipeline_Scripts/results/performance_csv/Franzosa_con_vs_CD/Franzosa_con_vs_CD__model-enet__metabT-log2__taxaT-clr__metabR-limma__taxaR-wilcox_run17.csv	Franzosa_con_vs_CD__model-enet__metabT-log2__taxaT-clr__metabR-limma__taxaR-wilcox_run17.csv	Franzosa_con_vs_CD	17	enet	log2	clr	reduced	log2	clr	limma	wilcox	metabR=limma; taxaR=wilcox	model=enet | metabT=log2 | taxaT=clr | metabR=limma | taxaR=wilcox	stacked_sparse	Train	AUPRC	NA	NA	0	NA	NA
/endosome/work/PCDC/shared/IntegratedLearner_202412/A_Integrative_Pipeline_Code/A_Integrative_Pipeline_Scripts/results/performance_csv/Franzosa_con_vs_CD/Franzosa_con_vs_CD__model-enet__metabT-log2__taxaT-clr__metabR-limma__taxaR-wilcox_run17.csv	Franzosa_con_vs_CD__model-enet__metabT-log2__taxaT-clr__metabR-limma__taxaR-wilcox_run17.csv	Franzosa_con_vs_CD	17	enet	log2	clr	reduced	log2	clr	limma	wilcox	metabR=limma; taxaR=wilcox	model=enet | metabT=log2 | taxaT=clr | metabR=limma | taxaR=wilcox	stacked_sparse	Train	SENSITIVITY	NA	NA	0	NA	NA
/endosome/work/PCDC/shared/IntegratedLearner_202412/A_Integrative_Pipeline_Code/A_Integrative_Pipeline_Scripts/results/performance_csv/Franzosa_con_vs_CD/Franzosa_con_vs_CD__model-enet__metabT-log2__taxaT-clr__metabR-limma__taxaR-wilcox_run17.csv	Franzosa_con_vs_CD__model-enet__metabT-log2__taxaT-clr__metabR-limma__taxaR-wilcox_run17.csv	Franzosa_con_vs_CD	17	enet	log2	clr	reduced	log2	clr	limma	wilcox	metabR=limma; taxaR=wilcox	model=enet | metabT=log2 | taxaT=clr | metabR=limma | taxaR=wilcox	stacked_sparse	Train	SPECIFICITY	NA	NA	0	NA	NA
/endosome/work/PCDC/shared/IntegratedLearner_202412/A_Integrative_Pipeline_Code/A_Integrative_Pipeline_Scripts/results/performance_csv/Franzosa_con_vs_CD/Franzosa_con_vs_CD__model-enet__metabT-log2__taxaT-clr__metabR-limma__taxaR-wilcox_run17.csv	Franzosa_con_vs_CD__model-enet__metabT-log2__taxaT-clr__metabR-limma__taxaR-wilcox_run17.csv	Franzosa_con_vs_CD	17	enet	log2	clr	reduced	log2	clr	limma	wilcox	metabR=limma; taxaR=wilcox	model=enet | metabT=log2 | taxaT=clr | metabR=limma | taxaR=wilcox	stacked_sparse	Train	PRECISION	NA	NA	0	NA	NA
/endosome/work/PCDC/shared/IntegratedLearner_202412/A_Integrative_Pipeline_Code/A_Integrative_Pipeline_Scripts/results/performance_csv/Franzosa_con_vs_CD/Franzosa_con_vs_CD__model-enet__metabT-log2__taxaT-clr__metabR-limma__taxaR-wilcox_run17.csv	Franzosa_con_vs_CD__model-enet__metabT-log2__taxaT-clr__metabR-limma__taxaR-wilcox_run17.csv	Franzosa_con_vs_CD	17	enet	log2	clr	reduced	log2	clr	limma	wilcox	metabR=limma; taxaR=wilcox	model=enet | metabT=log2 | taxaT=clr | metabR=limma | taxaR=wilcox	stacked_sparse	Train	F1	NA	NA	0	NA	NA
/endosome/work/PCDC/shared/IntegratedLearner_202412/A_Integrative_Pipeline_Code/A_Integrative_Pipeline_Scripts/results/performance_csv/Franzosa_con_vs_CD/Franzosa_con_vs_CD__model-enet__metabT-log2__taxaT-clr__metabR-limma__taxaR-wilcox_run17.csv	Franzosa_con_vs_CD__model-enet__metabT-log2__taxaT-clr__metabR-limma__taxaR-wilcox_run17.csv	Franzosa_con_vs_CD	17	enet	log2	clr	reduced	log2	clr	limma	wilcox	metabR=limma; taxaR=wilcox	model=enet | metabT=log2 | taxaT=clr | metabR=limma | taxaR=wilcox	stacked_sparse	Train	BALANCED_ACCURACY	NA	NA	0	NA	NA
/endosome/work/PCDC/shared/IntegratedLearner_202412/A_Integrative_Pipeline_Code/A_Integrative_Pipeline_Scripts/results/performance_csv/Franzosa_con_vs_CD/Franzosa_con_vs_CD__model-enet__metabT-log2__taxaT-clr__metabR-limma__taxaR-wilcox_run17.csv	Franzosa_con_vs_CD__model-enet__metabT-log2__taxaT-clr__metabR-limma__taxaR-wilcox_run17.csv	Franzosa_con_vs_CD	17	enet	log2	clr	reduced	log2	clr	limma	wilcox	metabR=limma; taxaR=wilcox	model=enet | metabT=log2 | taxaT=clr | metabR=limma | taxaR=wilcox	stacked_sparse	Test	ACCURACY	0.821429	NA	1	NA	NA
/endosome/work/PCDC/shared/IntegratedLearner_202412/A_Integrative_Pipeline_Code/A_Integrative_Pipeline_Scripts/results/performance_csv/Franzosa_con_vs_CD/Franzosa_con_vs_CD__model-enet__metabT-log2__taxaT-clr__metabR-limma__taxaR-wilcox_run17.csv	Franzosa_con_vs_CD__model-enet__metabT-log2__taxaT-clr__metabR-limma__taxaR-wilcox_run17.csv	Franzosa_con_vs_CD	17	enet	log2	clr	reduced	log2	clr	limma	wilcox	metabR=limma; taxaR=wilcox	model=enet | metabT=log2 | taxaT=clr | metabR=limma | taxaR=wilcox	stacked_sparse	Test	KAPPA	0.619565	NA	1	NA	NA
/endosome/work/PCDC/shared/IntegratedLearner_202412/A_Integrative_Pipeline_Code/A_Integrative_Pipeline_Scripts/results/performance_csv/Franzosa_con_vs_CD/Franzosa_con_vs_CD__model-enet__metabT-log2__taxaT-clr__metabR-limma__taxaR-wilcox_run17.csv	Franzosa_con_vs_CD__model-enet__metabT-log2__taxaT-clr__metabR-limma__taxaR-wilcox_run17.csv	Franzosa_con_vs_CD	17	enet	log2	clr	reduced	log2	clr	limma	wilcox	metabR=limma; taxaR=wilcox	model=enet | metabT=log2 | taxaT=clr | metabR=limma | taxaR=wilcox	stacked_sparse	Test	AUROC	0.925134	NA	1	NA	NA
/endosome/work/PCDC/shared/IntegratedLearner_202412/A_Integrative_Pipeline_Code/A_Integrative_Pipeline_Scripts/results/performance_csv/Franzosa_con_vs_CD/Franzosa_con_vs_CD__model-enet__metabT-log2__taxaT-clr__metabR-limma__taxaR-wilcox_run17.csv	Franzosa_con_vs_CD__model-enet__metabT-log2__taxaT-clr__metabR-limma__taxaR-wilcox_run17.csv	Franzosa_con_vs_CD	17	enet	log2	clr	reduced	log2	clr	limma	wilcox	metabR=limma; taxaR=wilcox	model=enet | metabT=log2 | taxaT=clr | metabR=limma | taxaR=wilcox	stacked_sparse	Test	AUPRC	0.875631	NA	1	NA	NA
/endosome/work/PCDC/shared/IntegratedLearner_202412/A_Integrative_Pipeline_Code/A_Integrative_Pipeline_Scripts/results/performance_csv/Franzosa_con_vs_CD/Franzosa_con_vs_CD__model-enet__metabT-log2__taxaT-clr__metabR-limma__taxaR-wilcox_run17.csv	Franzosa_con_vs_CD__model-enet__metabT-log2__taxaT-clr__metabR-limma__taxaR-wilcox_run17.csv	Franzosa_con_vs_CD	17	enet	log2	clr	reduced	log2	clr	limma	wilcox	metabR=limma; taxaR=wilcox	model=enet | metabT=log2 | taxaT=clr | metabR=limma | taxaR=wilcox	stacked_sparse	Test	SENSITIVITY	0.727273	NA	1	NA	NA
/endosome/work/PCDC/shared/IntegratedLearner_202412/A_Integrative_Pipeline_Code/A_Integrative_Pipeline_Scripts/results/performance_csv/Franzosa_con_vs_CD/Franzosa_con_vs_CD__model-enet__metabT-log2__taxaT-clr__metabR-limma__taxaR-wilcox_run17.csv	Franzosa_con_vs_CD__model-enet__metabT-log2__taxaT-clr__metabR-limma__taxaR-wilcox_run17.csv	Franzosa_con_vs_CD	17	enet	log2	clr	reduced	log2	clr	limma	wilcox	metabR=limma; taxaR=wilcox	model=enet | metabT=log2 | taxaT=clr | metabR=limma | taxaR=wilcox	stacked_sparse	Test	SPECIFICITY	0.882353	NA	1	NA	NA
/endosome/work/PCDC/shared/IntegratedLearner_202412/A_Integrative_Pipeline_Code/A_Integrative_Pipeline_Scripts/results/performance_csv/Franzosa_con_vs_CD/Franzosa_con_vs_CD__model-enet__metabT-log2__taxaT-clr__metabR-limma__taxaR-wilcox_run17.csv	Franzosa_con_vs_CD__model-enet__metabT-log2__taxaT-clr__metabR-limma__taxaR-wilcox_run17.csv	Franzosa_con_vs_CD	17	enet	log2	clr	reduced	log2	clr	limma	wilcox	metabR=limma; taxaR=wilcox	model=enet | metabT=log2 | taxaT=clr | metabR=limma | taxaR=wilcox	stacked_sparse	Test	PRECISION	0.8	NA	1	NA	NA
/endosome/work/PCDC/shared/IntegratedLearner_202412/A_Integrative_Pipeline_Code/A_Integrative_Pipeline_Scripts/results/performance_csv/Franzosa_con_vs_CD/Franzosa_con_vs_CD__model-enet__metabT-log2__taxaT-clr__metabR-limma__taxaR-wilcox_run17.csv	Franzosa_con_vs_CD__model-enet__metabT-log2__taxaT-clr__metabR-limma__taxaR-wilcox_run17.csv	Franzosa_con_vs_CD	17	enet	log2	clr	reduced	log2	clr	limma	wilcox	metabR=limma; taxaR=wilcox	model=enet | metabT=log2 | taxaT=clr | metabR=limma | taxaR=wilcox	stacked_sparse	Test	F1	0.761905	NA	1	NA	NA
/endosome/work/PCDC/shared/IntegratedLearner_202412/A_Integrative_Pipeline_Code/A_Integrative_Pipeline_Scripts/results/performance_csv/Franzosa_con_vs_CD/Franzosa_con_vs_CD__model-enet__metabT-log2__taxaT-clr__metabR-limma__taxaR-wilcox_run17.csv	Franzosa_con_vs_CD__model-enet__metabT-log2__taxaT-clr__metabR-limma__taxaR-wilcox_run17.csv	Franzosa_con_vs_CD	17	enet	log2	clr	reduced	log2	clr	limma	wilcox	metabR=limma; taxaR=wilcox	model=enet | metabT=log2 | taxaT=clr | metabR=limma | taxaR=wilcox	stacked_sparse	Test	BALANCED_ACCURACY	0.804813	NA	1	NA	NA
/endosome/work/PCDC/shared/IntegratedLearner_202412/A_Integrative_Pipeline_Code/A_Integrative_Pipeline_Scripts/results/performance_csv/Franzosa_con_vs_CD/Franzosa_con_vs_CD__model-enet__metabT-log2__taxaT-clr__metabR-limma__taxaR-wilcox_run17.csv	Franzosa_con_vs_CD__model-enet__metabT-log2__taxaT-clr__metabR-limma__taxaR-wilcox_run17.csv	Franzosa_con_vs_CD	17	enet	log2	clr	reduced	log2	clr	limma	wilcox	metabR=limma; taxaR=wilcox	model=enet | metabT=log2 | taxaT=clr | metabR=limma | taxaR=wilcox	stacked_pls	Train	ACCURACY	NA	NA	0	NA	NA
/endosome/work/PCDC/shared/IntegratedLearner_202412/A_Integrative_Pipeline_Code/A_Integrative_Pipeline_Scripts/results/performance_csv/Franzosa_con_vs_CD/Franzosa_con_vs_CD__model-enet__metabT-log2__taxaT-clr__metabR-limma__taxaR-wilcox_run17.csv	Franzosa_con_vs_CD__model-enet__metabT-log2__taxaT-clr__metabR-limma__taxaR-wilcox_run17.csv	Franzosa_con_vs_CD	17	enet	log2	clr	reduced	log2	clr	limma	wilcox	metabR=limma; taxaR=wilcox	model=enet | metabT=log2 | taxaT=clr | metabR=limma | taxaR=wilcox	stacked_pls	Train	KAPPA	NA	NA	0	NA	NA
/endosome/work/PCDC/shared/IntegratedLearner_202412/A_Integrative_Pipeline_Code/A_Integrative_Pipeline_Scripts/results/performance_csv/Franzosa_con_vs_CD/Franzosa_con_vs_CD__model-enet__metabT-log2__taxaT-clr__metabR-limma__taxaR-wilcox_run17.csv	Franzosa_con_vs_CD__model-enet__metabT-log2__taxaT-clr__metabR-limma__taxaR-wilcox_run17.csv	Franzosa_con_vs_CD	17	enet	log2	clr	reduced	log2	clr	limma	wilcox	metabR=limma; taxaR=wilcox	model=enet | metabT=log2 | taxaT=clr | metabR=limma | taxaR=wilcox	stacked_pls	Train	AUROC	NA	NA	0	NA	NA
/endosome/work/PCDC/shared/IntegratedLearner_202412/A_Integrative_Pipeline_Code/A_Integrative_Pipeline_Scripts/results/performance_csv/Franzosa_con_vs_CD/Franzosa_con_vs_CD__model-enet__metabT-log2__taxaT-clr__metabR-limma__taxaR-wilcox_run17.csv	Franzosa_con_vs_CD__model-enet__metabT-log2__taxaT-clr__metabR-limma__taxaR-wilcox_run17.csv	Franzosa_con_vs_CD	17	enet	log2	clr	reduced	log2	clr	limma	wilcox	metabR=limma; taxaR=wilcox	model=enet | metabT=log2 | taxaT=clr | metabR=limma | taxaR=wilcox	stacked_pls	Train	AUPRC	NA	NA	0	NA	NA
/endosome/work/PCDC/shared/IntegratedLearner_202412/A_Integrative_Pipeline_Code/A_Integrative_Pipeline_Scripts/results/performance_csv/Franzosa_con_vs_CD/Franzosa_con_vs_CD__model-enet__metabT-log2__taxaT-clr__metabR-limma__taxaR-wilcox_run17.csv	Franzosa_con_vs_CD__model-enet__metabT-log2__taxaT-clr__metabR-limma__taxaR-wilcox_run17.csv	Franzosa_con_vs_CD	17	enet	log2	clr	reduced	log2	clr	limma	wilcox	metabR=limma; taxaR=wilcox	model=enet | metabT=log2 | taxaT=clr | metabR=limma | taxaR=wilcox	stacked_pls	Train	SENSITIVITY	NA	NA	0	NA	NA
/endosome/work/PCDC/shared/IntegratedLearner_202412/A_Integrative_Pipeline_Code/A_Integrative_Pipeline_Scripts/results/performance_csv/Franzosa_con_vs_CD/Franzosa_con_vs_CD__model-enet__metabT-log2__taxaT-clr__metabR-limma__taxaR-wilcox_run17.csv	Franzosa_con_vs_CD__model-enet__metabT-log2__taxaT-clr__metabR-limma__taxaR-wilcox_run17.csv	Franzosa_con_vs_CD	17	enet	log2	clr	reduced	log2	clr	limma	wilcox	metabR=limma; taxaR=wilcox	model=enet | metabT=log2 | taxaT=clr | metabR=limma | taxaR=wilcox	stacked_pls	Train	SPECIFICITY	NA	NA	0	NA	NA
/endosome/work/PCDC/shared/IntegratedLearner_202412/A_Integrative_Pipeline_Code/A_Integrative_Pipeline_Scripts/results/performance_csv/Franzosa_con_vs_CD/Franzosa_con_vs_CD__model-enet__metabT-log2__taxaT-clr__metabR-limma__taxaR-wilcox_run17.csv	Franzosa_con_vs_CD__model-enet__metabT-log2__taxaT-clr__metabR-limma__taxaR-wilcox_run17.csv	Franzosa_con_vs_CD	17	enet	log2	clr	reduced	log2	clr	limma	wilcox	metabR=limma; taxaR=wilcox	model=enet | metabT=log2 | taxaT=clr | metabR=limma | taxaR=wilcox	stacked_pls	Train	PRECISION	NA	NA	0	NA	NA
/endosome/work/PCDC/shared/IntegratedLearner_202412/A_Integrative_Pipeline_Code/A_Integrative_Pipeline_Scripts/results/performance_csv/Franzosa_con_vs_CD/Franzosa_con_vs_CD__model-enet__metabT-log2__taxaT-clr__metabR-limma__taxaR-wilcox_run17.csv	Franzosa_con_vs_CD__model-enet__metabT-log2__taxaT-clr__metabR-limma__taxaR-wilcox_run17.csv	Franzosa_con_vs_CD	17	enet	log2	clr	reduced	log2	clr	limma	wilcox	metabR=limma; taxaR=wilcox	model=enet | metabT=log2 | taxaT=clr | metabR=limma | taxaR=wilcox	stacked_pls	Train	F1	NA	NA	0	NA	NA
/endosome/work/PCDC/shared/IntegratedLearner_202412/A_Integrative_Pipeline_Code/A_Integrative_Pipeline_Scripts/results/performance_csv/Franzosa_con_vs_CD/Franzosa_con_vs_CD__model-enet__metabT-log2__taxaT-clr__metabR-limma__taxaR-wilcox_run17.csv	Franzosa_con_vs_CD__model-enet__metabT-log2__taxaT-clr__metabR-limma__taxaR-wilcox_run17.csv	Franzosa_con_vs_CD	17	enet	log2	clr	reduced	log2	clr	limma	wilcox	metabR=limma; taxaR=wilcox	model=enet | metabT=log2 | taxaT=clr | metabR=limma | taxaR=wilcox	stacked_pls	Train	BALANCED_ACCURACY	NA	NA	0	NA	NA
/endosome/work/PCDC/shared/IntegratedLearner_202412/A_Integrative_Pipeline_Code/A_Integrative_Pipeline_Scripts/results/performance_csv/Franzosa_con_vs_CD/Franzosa_con_vs_CD__model-enet__metabT-log2__taxaT-clr__metabR-limma__taxaR-wilcox_run17.csv	Franzosa_con_vs_CD__model-enet__metabT-log2__taxaT-clr__metabR-limma__taxaR-wilcox_run17.csv	Franzosa_con_vs_CD	17	enet	log2	clr	reduced	log2	clr	limma	wilcox	metabR=limma; taxaR=wilcox	model=enet | metabT=log2 | taxaT=clr | metabR=limma | taxaR=wilcox	stacked_pls	Test	ACCURACY	0.857143	NA	1	NA	NA
/endosome/work/PCDC/shared/IntegratedLearner_202412/A_Integrative_Pipeline_Code/A_Integrative_Pipeline_Scripts/results/performance_csv/Franzosa_con_vs_CD/Franzosa_con_vs_CD__model-enet__metabT-log2__taxaT-clr__metabR-limma__taxaR-wilcox_run17.csv	Franzosa_con_vs_CD__model-enet__metabT-log2__taxaT-clr__metabR-limma__taxaR-wilcox_run17.csv	Franzosa_con_vs_CD	17	enet	log2	clr	reduced	log2	clr	limma	wilcox	metabR=limma; taxaR=wilcox	model=enet | metabT=log2 | taxaT=clr | metabR=limma | taxaR=wilcox	stacked_pls	Test	KAPPA	0.700535	NA	1	NA	NA
/endosome/work/PCDC/shared/IntegratedLearner_202412/A_Integrative_Pipeline_Code/A_Integrative_Pipeline_Scripts/results/performance_csv/Franzosa_con_vs_CD/Franzosa_con_vs_CD__model-enet__metabT-log2__taxaT-clr__metabR-limma__taxaR-wilcox_run17.csv	Franzosa_con_vs_CD__model-enet__metabT-log2__taxaT-clr__metabR-limma__taxaR-wilcox_run17.csv	Franzosa_con_vs_CD	17	enet	log2	clr	reduced	log2	clr	limma	wilcox	metabR=limma; taxaR=wilcox	model=enet | metabT=log2 | taxaT=clr | metabR=limma | taxaR=wilcox	stacked_pls	Test	AUROC	0.930481	NA	1	NA	NA
/endosome/work/PCDC/shared/IntegratedLearner_202412/A_Integrative_Pipeline_Code/A_Integrative_Pipeline_Scripts/results/performance_csv/Franzosa_con_vs_CD/Franzosa_con_vs_CD__model-enet__metabT-log2__taxaT-clr__metabR-limma__taxaR-wilcox_run17.csv	Franzosa_con_vs_CD__model-enet__metabT-log2__taxaT-clr__metabR-limma__taxaR-wilcox_run17.csv	Franzosa_con_vs_CD	17	enet	log2	clr	reduced	log2	clr	limma	wilcox	metabR=limma; taxaR=wilcox	model=enet | metabT=log2 | taxaT=clr | metabR=limma | taxaR=wilcox	stacked_pls	Test	AUPRC	0.896922	NA	1	NA	NA
/endosome/work/PCDC/shared/IntegratedLearner_202412/A_Integrative_Pipeline_Code/A_Integrative_Pipeline_Scripts/results/performance_csv/Franzosa_con_vs_CD/Franzosa_con_vs_CD__model-enet__metabT-log2__taxaT-clr__metabR-limma__taxaR-wilcox_run17.csv	Franzosa_con_vs_CD__model-enet__metabT-log2__taxaT-clr__metabR-limma__taxaR-wilcox_run17.csv	Franzosa_con_vs_CD	17	enet	log2	clr	reduced	log2	clr	limma	wilcox	metabR=limma; taxaR=wilcox	model=enet | metabT=log2 | taxaT=clr | metabR=limma | taxaR=wilcox	stacked_pls	Test	SENSITIVITY	0.818182	NA	1	NA	NA
/endosome/work/PCDC/shared/IntegratedLearner_202412/A_Integrative_Pipeline_Code/A_Integrative_Pipeline_Scripts/results/performance_csv/Franzosa_con_vs_CD/Franzosa_con_vs_CD__model-enet__metabT-log2__taxaT-clr__metabR-limma__taxaR-wilcox_run17.csv	Franzosa_con_vs_CD__model-enet__metabT-log2__taxaT-clr__metabR-limma__taxaR-wilcox_run17.csv	Franzosa_con_vs_CD	17	enet	log2	clr	reduced	log2	clr	limma	wilcox	metabR=limma; taxaR=wilcox	model=enet | metabT=log2 | taxaT=clr | metabR=limma | taxaR=wilcox	stacked_pls	Test	SPECIFICITY	0.882353	NA	1	NA	NA
/endosome/work/PCDC/shared/IntegratedLearner_202412/A_Integrative_Pipeline_Code/A_Integrative_Pipeline_Scripts/results/performance_csv/Franzosa_con_vs_CD/Franzosa_con_vs_CD__model-enet__metabT-log2__taxaT-clr__metabR-limma__taxaR-wilcox_run17.csv	Franzosa_con_vs_CD__model-enet__metabT-log2__taxaT-clr__metabR-limma__taxaR-wilcox_run17.csv	Franzosa_con_vs_CD	17	enet	log2	clr	reduced	log2	clr	limma	wilcox	metabR=limma; taxaR=wilcox	model=enet | metabT=log2 | taxaT=clr | metabR=limma | taxaR=wilcox	stacked_pls	Test	PRECISION	0.818182	NA	1	NA	NA
/endosome/work/PCDC/shared/IntegratedLearner_202412/A_Integrative_Pipeline_Code/A_Integrative_Pipeline_Scripts/results/performance_csv/Franzosa_con_vs_CD/Franzosa_con_vs_CD__model-enet__metabT-log2__taxaT-clr__metabR-limma__taxaR-wilcox_run17.csv	Franzosa_con_vs_CD__model-enet__metabT-log2__taxaT-clr__metabR-limma__taxaR-wilcox_run17.csv	Franzosa_con_vs_CD	17	enet	log2	clr	reduced	log2	clr	limma	wilcox	metabR=limma; taxaR=wilcox	model=enet | metabT=log2 | taxaT=clr | metabR=limma | taxaR=wilcox	stacked_pls	Test	F1	0.818182	NA	1	NA	NA
/endosome/work/PCDC/shared/IntegratedLearner_202412/A_Integrative_Pipeline_Code/A_Integrative_Pipeline_Scripts/results/performance_csv/Franzosa_con_vs_CD/Franzosa_con_vs_CD__model-enet__metabT-log2__taxaT-clr__metabR-limma__taxaR-wilcox_run17.csv	Franzosa_con_vs_CD__model-enet__metabT-log2__taxaT-clr__metabR-limma__taxaR-wilcox_run17.csv	Franzosa_con_vs_CD	17	enet	log2	clr	reduced	log2	clr	limma	wilcox	metabR=limma; taxaR=wilcox	model=enet | metabT=log2 | taxaT=clr | metabR=limma | taxaR=wilcox	stacked_pls	Test	BALANCED_ACCURACY	0.850267	NA	1	NA	NA
/endosome/work/PCDC/shared/IntegratedLearner_202412/A_Integrative_Pipeline_Code/A_Integrative_Pipeline_Scripts/results/performance_csv/Franzosa_con_vs_CD/Franzosa_con_vs_CD__model-enet__metabT-log2__taxaT-clr__metabR-limma__taxaR-wilcox_run18.csv	Franzosa_con_vs_CD__model-enet__metabT-log2__taxaT-clr__metabR-limma__taxaR-wilcox_run18.csv	Franzosa_con_vs_CD	18	enet	log2	clr	reduced	log2	clr	limma	wilcox	metabR=limma; taxaR=wilcox	model=enet | metabT=log2 | taxaT=clr | metabR=limma | taxaR=wilcox	metabolomics	Train	ACCURACY	0.881884	0.0708285	15	0.842661	0.921108
/endosome/work/PCDC/shared/IntegratedLearner_202412/A_Integrative_Pipeline_Code/A_Integrative_Pipeline_Scripts/results/performance_csv/Franzosa_con_vs_CD/Franzosa_con_vs_CD__model-enet__metabT-log2__taxaT-clr__metabR-limma__taxaR-wilcox_run18.csv	Franzosa_con_vs_CD__model-enet__metabT-log2__taxaT-clr__metabR-limma__taxaR-wilcox_run18.csv	Franzosa_con_vs_CD	18	enet	log2	clr	reduced	log2	clr	limma	wilcox	metabR=limma; taxaR=wilcox	model=enet | metabT=log2 | taxaT=clr | metabR=limma | taxaR=wilcox	metabolomics	Train	KAPPA	0.745527	0.157953	15	0.658055	0.832998
/endosome/work/PCDC/shared/IntegratedLearner_202412/A_Integrative_Pipeline_Code/A_Integrative_Pipeline_Scripts/results/performance_csv/Franzosa_con_vs_CD/Franzosa_con_vs_CD__model-enet__metabT-log2__taxaT-clr__metabR-limma__taxaR-wilcox_run18.csv	Franzosa_con_vs_CD__model-enet__metabT-log2__taxaT-clr__metabR-limma__taxaR-wilcox_run18.csv	Franzosa_con_vs_CD	18	enet	log2	clr	reduced	log2	clr	limma	wilcox	metabR=limma; taxaR=wilcox	model=enet | metabT=log2 | taxaT=clr | metabR=limma | taxaR=wilcox	metabolomics	Train	AUROC	0.93619	0.0380857	15	0.915099	0.957282
/endosome/work/PCDC/shared/IntegratedLearner_202412/A_Integrative_Pipeline_Code/A_Integrative_Pipeline_Scripts/results/performance_csv/Franzosa_con_vs_CD/Franzosa_con_vs_CD__model-enet__metabT-log2__taxaT-clr__metabR-limma__taxaR-wilcox_run18.csv	Franzosa_con_vs_CD__model-enet__metabT-log2__taxaT-clr__metabR-limma__taxaR-wilcox_run18.csv	Franzosa_con_vs_CD	18	enet	log2	clr	reduced	log2	clr	limma	wilcox	metabR=limma; taxaR=wilcox	model=enet | metabT=log2 | taxaT=clr | metabR=limma | taxaR=wilcox	metabolomics	Train	AUPRC	0.905555	0.0676153	15	0.868111	0.942999
/endosome/work/PCDC/shared/IntegratedLearner_202412/A_Integrative_Pipeline_Code/A_Integrative_Pipeline_Scripts/results/performance_csv/Franzosa_con_vs_CD/Franzosa_con_vs_CD__model-enet__metabT-log2__taxaT-clr__metabR-limma__taxaR-wilcox_run18.csv	Franzosa_con_vs_CD__model-enet__metabT-log2__taxaT-clr__metabR-limma__taxaR-wilcox_run18.csv	Franzosa_con_vs_CD	18	enet	log2	clr	reduced	log2	clr	limma	wilcox	metabR=limma; taxaR=wilcox	model=enet | metabT=log2 | taxaT=clr | metabR=limma | taxaR=wilcox	metabolomics	Train	SENSITIVITY	0.814815	0.166225	15	0.722762	0.906867
/endosome/work/PCDC/shared/IntegratedLearner_202412/A_Integrative_Pipeline_Code/A_Integrative_Pipeline_Scripts/results/performance_csv/Franzosa_con_vs_CD/Franzosa_con_vs_CD__model-enet__metabT-log2__taxaT-clr__metabR-limma__taxaR-wilcox_run18.csv	Franzosa_con_vs_CD__model-enet__metabT-log2__taxaT-clr__metabR-limma__taxaR-wilcox_run18.csv	Franzosa_con_vs_CD	18	enet	log2	clr	reduced	log2	clr	limma	wilcox	metabR=limma; taxaR=wilcox	model=enet | metabT=log2 | taxaT=clr | metabR=limma | taxaR=wilcox	metabolomics	Train	SPECIFICITY	0.924762	0.0624829	15	0.89016	0.959364
/endosome/work/PCDC/shared/IntegratedLearner_202412/A_Integrative_Pipeline_Code/A_Integrative_Pipeline_Scripts/results/performance_csv/Franzosa_con_vs_CD/Franzosa_con_vs_CD__model-enet__metabT-log2__taxaT-clr__metabR-limma__taxaR-wilcox_run18.csv	Franzosa_con_vs_CD__model-enet__metabT-log2__taxaT-clr__metabR-limma__taxaR-wilcox_run18.csv	Franzosa_con_vs_CD	18	enet	log2	clr	reduced	log2	clr	limma	wilcox	metabR=limma; taxaR=wilcox	model=enet | metabT=log2 | taxaT=clr | metabR=limma | taxaR=wilcox	metabolomics	Train	PRECISION	0.880842	0.0952928	15	0.82807	0.933613
/endosome/work/PCDC/shared/IntegratedLearner_202412/A_Integrative_Pipeline_Code/A_Integrative_Pipeline_Scripts/results/performance_csv/Franzosa_con_vs_CD/Franzosa_con_vs_CD__model-enet__metabT-log2__taxaT-clr__metabR-limma__taxaR-wilcox_run18.csv	Franzosa_con_vs_CD__model-enet__metabT-log2__taxaT-clr__metabR-limma__taxaR-wilcox_run18.csv	Franzosa_con_vs_CD	18	enet	log2	clr	reduced	log2	clr	limma	wilcox	metabR=limma; taxaR=wilcox	model=enet | metabT=log2 | taxaT=clr | metabR=limma | taxaR=wilcox	metabolomics	Train	F1	0.835901	0.110773	15	0.774557	0.897245
/endosome/work/PCDC/shared/IntegratedLearner_202412/A_Integrative_Pipeline_Code/A_Integrative_Pipeline_Scripts/results/performance_csv/Franzosa_con_vs_CD/Franzosa_con_vs_CD__model-enet__metabT-log2__taxaT-clr__metabR-limma__taxaR-wilcox_run18.csv	Franzosa_con_vs_CD__model-enet__metabT-log2__taxaT-clr__metabR-limma__taxaR-wilcox_run18.csv	Franzosa_con_vs_CD	18	enet	log2	clr	reduced	log2	clr	limma	wilcox	metabR=limma; taxaR=wilcox	model=enet | metabT=log2 | taxaT=clr | metabR=limma | taxaR=wilcox	metabolomics	Train	BALANCED_ACCURACY	0.869788	0.0846503	15	0.822911	0.916666
/endosome/work/PCDC/shared/IntegratedLearner_202412/A_Integrative_Pipeline_Code/A_Integrative_Pipeline_Scripts/results/performance_csv/Franzosa_con_vs_CD/Franzosa_con_vs_CD__model-enet__metabT-log2__taxaT-clr__metabR-limma__taxaR-wilcox_run18.csv	Franzosa_con_vs_CD__model-enet__metabT-log2__taxaT-clr__metabR-limma__taxaR-wilcox_run18.csv	Franzosa_con_vs_CD	18	enet	log2	clr	reduced	log2	clr	limma	wilcox	metabR=limma; taxaR=wilcox	model=enet | metabT=log2 | taxaT=clr | metabR=limma | taxaR=wilcox	metabolomics	Test	ACCURACY	0.857143	NA	1	NA	NA
/endosome/work/PCDC/shared/IntegratedLearner_202412/A_Integrative_Pipeline_Code/A_Integrative_Pipeline_Scripts/results/performance_csv/Franzosa_con_vs_CD/Franzosa_con_vs_CD__model-enet__metabT-log2__taxaT-clr__metabR-limma__taxaR-wilcox_run18.csv	Franzosa_con_vs_CD__model-enet__metabT-log2__taxaT-clr__metabR-limma__taxaR-wilcox_run18.csv	Franzosa_con_vs_CD	18	enet	log2	clr	reduced	log2	clr	limma	wilcox	metabR=limma; taxaR=wilcox	model=enet | metabT=log2 | taxaT=clr | metabR=limma | taxaR=wilcox	metabolomics	Test	KAPPA	0.718593	NA	1	NA	NA
/endosome/work/PCDC/shared/IntegratedLearner_202412/A_Integrative_Pipeline_Code/A_Integrative_Pipeline_Scripts/results/performance_csv/Franzosa_con_vs_CD/Franzosa_con_vs_CD__model-enet__metabT-log2__taxaT-clr__metabR-limma__taxaR-wilcox_run18.csv	Franzosa_con_vs_CD__model-enet__metabT-log2__taxaT-clr__metabR-limma__taxaR-wilcox_run18.csv	Franzosa_con_vs_CD	18	enet	log2	clr	reduced	log2	clr	limma	wilcox	metabR=limma; taxaR=wilcox	model=enet | metabT=log2 | taxaT=clr | metabR=limma | taxaR=wilcox	metabolomics	Test	AUROC	0.951872	NA	1	NA	NA
/endosome/work/PCDC/shared/IntegratedLearner_202412/A_Integrative_Pipeline_Code/A_Integrative_Pipeline_Scripts/results/performance_csv/Franzosa_con_vs_CD/Franzosa_con_vs_CD__model-enet__metabT-log2__taxaT-clr__metabR-limma__taxaR-wilcox_run18.csv	Franzosa_con_vs_CD__model-enet__metabT-log2__taxaT-clr__metabR-limma__taxaR-wilcox_run18.csv	Franzosa_con_vs_CD	18	enet	log2	clr	reduced	log2	clr	limma	wilcox	metabR=limma; taxaR=wilcox	model=enet | metabT=log2 | taxaT=clr | metabR=limma | taxaR=wilcox	metabolomics	Test	AUPRC	0.934229	NA	1	NA	NA
/endosome/work/PCDC/shared/IntegratedLearner_202412/A_Integrative_Pipeline_Code/A_Integrative_Pipeline_Scripts/results/performance_csv/Franzosa_con_vs_CD/Franzosa_con_vs_CD__model-enet__metabT-log2__taxaT-clr__metabR-limma__taxaR-wilcox_run18.csv	Franzosa_con_vs_CD__model-enet__metabT-log2__taxaT-clr__metabR-limma__taxaR-wilcox_run18.csv	Franzosa_con_vs_CD	18	enet	log2	clr	reduced	log2	clr	limma	wilcox	metabR=limma; taxaR=wilcox	model=enet | metabT=log2 | taxaT=clr | metabR=limma | taxaR=wilcox	metabolomics	Test	SENSITIVITY	1	NA	1	NA	NA
/endosome/work/PCDC/shared/IntegratedLearner_202412/A_Integrative_Pipeline_Code/A_Integrative_Pipeline_Scripts/results/performance_csv/Franzosa_con_vs_CD/Franzosa_con_vs_CD__model-enet__metabT-log2__taxaT-clr__metabR-limma__taxaR-wilcox_run18.csv	Franzosa_con_vs_CD__model-enet__metabT-log2__taxaT-clr__metabR-limma__taxaR-wilcox_run18.csv	Franzosa_con_vs_CD	18	enet	log2	clr	reduced	log2	clr	limma	wilcox	metabR=limma; taxaR=wilcox	model=enet | metabT=log2 | taxaT=clr | metabR=limma | taxaR=wilcox	metabolomics	Test	SPECIFICITY	0.764706	NA	1	NA	NA
/endosome/work/PCDC/shared/IntegratedLearner_202412/A_Integrative_Pipeline_Code/A_Integrative_Pipeline_Scripts/results/performance_csv/Franzosa_con_vs_CD/Franzosa_con_vs_CD__model-enet__metabT-log2__taxaT-clr__metabR-limma__taxaR-wilcox_run18.csv	Franzosa_con_vs_CD__model-enet__metabT-log2__taxaT-clr__metabR-limma__taxaR-wilcox_run18.csv	Franzosa_con_vs_CD	18	enet	log2	clr	reduced	log2	clr	limma	wilcox	metabR=limma; taxaR=wilcox	model=enet | metabT=log2 | taxaT=clr | metabR=limma | taxaR=wilcox	metabolomics	Test	PRECISION	0.733333	NA	1	NA	NA
/endosome/work/PCDC/shared/IntegratedLearner_202412/A_Integrative_Pipeline_Code/A_Integrative_Pipeline_Scripts/results/performance_csv/Franzosa_con_vs_CD/Franzosa_con_vs_CD__model-enet__metabT-log2__taxaT-clr__metabR-limma__taxaR-wilcox_run18.csv	Franzosa_con_vs_CD__model-enet__metabT-log2__taxaT-clr__metabR-limma__taxaR-wilcox_run18.csv	Franzosa_con_vs_CD	18	enet	log2	clr	reduced	log2	clr	limma	wilcox	metabR=limma; taxaR=wilcox	model=enet | metabT=log2 | taxaT=clr | metabR=limma | taxaR=wilcox	metabolomics	Test	F1	0.846154	NA	1	NA	NA
/endosome/work/PCDC/shared/IntegratedLearner_202412/A_Integrative_Pipeline_Code/A_Integrative_Pipeline_Scripts/results/performance_csv/Franzosa_con_vs_CD/Franzosa_con_vs_CD__model-enet__metabT-log2__taxaT-clr__metabR-limma__taxaR-wilcox_run18.csv	Franzosa_con_vs_CD__model-enet__metabT-log2__taxaT-clr__metabR-limma__taxaR-wilcox_run18.csv	Franzosa_con_vs_CD	18	enet	log2	clr	reduced	log2	clr	limma	wilcox	metabR=limma; taxaR=wilcox	model=enet | metabT=log2 | taxaT=clr | metabR=limma | taxaR=wilcox	metabolomics	Test	BALANCED_ACCURACY	0.882353	NA	1	NA	NA
/endosome/work/PCDC/shared/IntegratedLearner_202412/A_Integrative_Pipeline_Code/A_Integrative_Pipeline_Scripts/results/performance_csv/Franzosa_con_vs_CD/Franzosa_con_vs_CD__model-enet__metabT-log2__taxaT-clr__metabR-limma__taxaR-wilcox_run18.csv	Franzosa_con_vs_CD__model-enet__metabT-log2__taxaT-clr__metabR-limma__taxaR-wilcox_run18.csv	Franzosa_con_vs_CD	18	enet	log2	clr	reduced	log2	clr	limma	wilcox	metabR=limma; taxaR=wilcox	model=enet | metabT=log2 | taxaT=clr | metabR=limma | taxaR=wilcox	mss	Train	ACCURACY	0.867633	0.0605752	15	0.834087	0.901178
/endosome/work/PCDC/shared/IntegratedLearner_202412/A_Integrative_Pipeline_Code/A_Integrative_Pipeline_Scripts/results/performance_csv/Franzosa_con_vs_CD/Franzosa_con_vs_CD__model-enet__metabT-log2__taxaT-clr__metabR-limma__taxaR-wilcox_run18.csv	Franzosa_con_vs_CD__model-enet__metabT-log2__taxaT-clr__metabR-limma__taxaR-wilcox_run18.csv	Franzosa_con_vs_CD	18	enet	log2	clr	reduced	log2	clr	limma	wilcox	metabR=limma; taxaR=wilcox	model=enet | metabT=log2 | taxaT=clr | metabR=limma | taxaR=wilcox	mss	Train	KAPPA	0.720875	0.130211	15	0.648767	0.792984
/endosome/work/PCDC/shared/IntegratedLearner_202412/A_Integrative_Pipeline_Code/A_Integrative_Pipeline_Scripts/results/performance_csv/Franzosa_con_vs_CD/Franzosa_con_vs_CD__model-enet__metabT-log2__taxaT-clr__metabR-limma__taxaR-wilcox_run18.csv	Franzosa_con_vs_CD__model-enet__metabT-log2__taxaT-clr__metabR-limma__taxaR-wilcox_run18.csv	Franzosa_con_vs_CD	18	enet	log2	clr	reduced	log2	clr	limma	wilcox	metabR=limma; taxaR=wilcox	model=enet | metabT=log2 | taxaT=clr | metabR=limma | taxaR=wilcox	mss	Train	AUROC	0.932487	0.0489606	15	0.905373	0.9596
/endosome/work/PCDC/shared/IntegratedLearner_202412/A_Integrative_Pipeline_Code/A_Integrative_Pipeline_Scripts/results/performance_csv/Franzosa_con_vs_CD/Franzosa_con_vs_CD__model-enet__metabT-log2__taxaT-clr__metabR-limma__taxaR-wilcox_run18.csv	Franzosa_con_vs_CD__model-enet__metabT-log2__taxaT-clr__metabR-limma__taxaR-wilcox_run18.csv	Franzosa_con_vs_CD	18	enet	log2	clr	reduced	log2	clr	limma	wilcox	metabR=limma; taxaR=wilcox	model=enet | metabT=log2 | taxaT=clr | metabR=limma | taxaR=wilcox	mss	Train	AUPRC	0.901389	0.0654381	15	0.865151	0.937627
/endosome/work/PCDC/shared/IntegratedLearner_202412/A_Integrative_Pipeline_Code/A_Integrative_Pipeline_Scripts/results/performance_csv/Franzosa_con_vs_CD/Franzosa_con_vs_CD__model-enet__metabT-log2__taxaT-clr__metabR-limma__taxaR-wilcox_run18.csv	Franzosa_con_vs_CD__model-enet__metabT-log2__taxaT-clr__metabR-limma__taxaR-wilcox_run18.csv	Franzosa_con_vs_CD	18	enet	log2	clr	reduced	log2	clr	limma	wilcox	metabR=limma; taxaR=wilcox	model=enet | metabT=log2 | taxaT=clr | metabR=limma | taxaR=wilcox	mss	Train	SENSITIVITY	0.837037	0.144668	15	0.756923	0.917152
/endosome/work/PCDC/shared/IntegratedLearner_202412/A_Integrative_Pipeline_Code/A_Integrative_Pipeline_Scripts/results/performance_csv/Franzosa_con_vs_CD/Franzosa_con_vs_CD__model-enet__metabT-log2__taxaT-clr__metabR-limma__taxaR-wilcox_run18.csv	Franzosa_con_vs_CD__model-enet__metabT-log2__taxaT-clr__metabR-limma__taxaR-wilcox_run18.csv	Franzosa_con_vs_CD	18	enet	log2	clr	reduced	log2	clr	limma	wilcox	metabR=limma; taxaR=wilcox	model=enet | metabT=log2 | taxaT=clr | metabR=limma | taxaR=wilcox	mss	Train	SPECIFICITY	0.886984	0.0796711	15	0.842864	0.931104
/endosome/work/PCDC/shared/IntegratedLearner_202412/A_Integrative_Pipeline_Code/A_Integrative_Pipeline_Scripts/results/performance_csv/Franzosa_con_vs_CD/Franzosa_con_vs_CD__model-enet__metabT-log2__taxaT-clr__metabR-limma__taxaR-wilcox_run18.csv	Franzosa_con_vs_CD__model-enet__metabT-log2__taxaT-clr__metabR-limma__taxaR-wilcox_run18.csv	Franzosa_con_vs_CD	18	enet	log2	clr	reduced	log2	clr	limma	wilcox	metabR=limma; taxaR=wilcox	model=enet | metabT=log2 | taxaT=clr | metabR=limma | taxaR=wilcox	mss	Train	PRECISION	0.838687	0.101166	15	0.782663	0.894711
/endosome/work/PCDC/shared/IntegratedLearner_202412/A_Integrative_Pipeline_Code/A_Integrative_Pipeline_Scripts/results/performance_csv/Franzosa_con_vs_CD/Franzosa_con_vs_CD__model-enet__metabT-log2__taxaT-clr__metabR-limma__taxaR-wilcox_run18.csv	Franzosa_con_vs_CD__model-enet__metabT-log2__taxaT-clr__metabR-limma__taxaR-wilcox_run18.csv	Franzosa_con_vs_CD	18	enet	log2	clr	reduced	log2	clr	limma	wilcox	metabR=limma; taxaR=wilcox	model=enet | metabT=log2 | taxaT=clr | metabR=limma | taxaR=wilcox	mss	Train	F1	0.827018	0.0867968	15	0.778951	0.875084
/endosome/work/PCDC/shared/IntegratedLearner_202412/A_Integrative_Pipeline_Code/A_Integrative_Pipeline_Scripts/results/performance_csv/Franzosa_con_vs_CD/Franzosa_con_vs_CD__model-enet__metabT-log2__taxaT-clr__metabR-limma__taxaR-wilcox_run18.csv	Franzosa_con_vs_CD__model-enet__metabT-log2__taxaT-clr__metabR-limma__taxaR-wilcox_run18.csv	Franzosa_con_vs_CD	18	enet	log2	clr	reduced	log2	clr	limma	wilcox	metabR=limma; taxaR=wilcox	model=enet | metabT=log2 | taxaT=clr | metabR=limma | taxaR=wilcox	mss	Train	BALANCED_ACCURACY	0.862011	0.0693797	15	0.823589	0.900432
/endosome/work/PCDC/shared/IntegratedLearner_202412/A_Integrative_Pipeline_Code/A_Integrative_Pipeline_Scripts/results/performance_csv/Franzosa_con_vs_CD/Franzosa_con_vs_CD__model-enet__metabT-log2__taxaT-clr__metabR-limma__taxaR-wilcox_run18.csv	Franzosa_con_vs_CD__model-enet__metabT-log2__taxaT-clr__metabR-limma__taxaR-wilcox_run18.csv	Franzosa_con_vs_CD	18	enet	log2	clr	reduced	log2	clr	limma	wilcox	metabR=limma; taxaR=wilcox	model=enet | metabT=log2 | taxaT=clr | metabR=limma | taxaR=wilcox	mss	Test	ACCURACY	0.892857	NA	1	NA	NA
/endosome/work/PCDC/shared/IntegratedLearner_202412/A_Integrative_Pipeline_Code/A_Integrative_Pipeline_Scripts/results/performance_csv/Franzosa_con_vs_CD/Franzosa_con_vs_CD__model-enet__metabT-log2__taxaT-clr__metabR-limma__taxaR-wilcox_run18.csv	Franzosa_con_vs_CD__model-enet__metabT-log2__taxaT-clr__metabR-limma__taxaR-wilcox_run18.csv	Franzosa_con_vs_CD	18	enet	log2	clr	reduced	log2	clr	limma	wilcox	metabR=limma; taxaR=wilcox	model=enet | metabT=log2 | taxaT=clr | metabR=limma | taxaR=wilcox	mss	Test	KAPPA	0.785714	NA	1	NA	NA
/endosome/work/PCDC/shared/IntegratedLearner_202412/A_Integrative_Pipeline_Code/A_Integrative_Pipeline_Scripts/results/performance_csv/Franzosa_con_vs_CD/Franzosa_con_vs_CD__model-enet__metabT-log2__taxaT-clr__metabR-limma__taxaR-wilcox_run18.csv	Franzosa_con_vs_CD__model-enet__metabT-log2__taxaT-clr__metabR-limma__taxaR-wilcox_run18.csv	Franzosa_con_vs_CD	18	enet	log2	clr	reduced	log2	clr	limma	wilcox	metabR=limma; taxaR=wilcox	model=enet | metabT=log2 | taxaT=clr | metabR=limma | taxaR=wilcox	mss	Test	AUROC	0.97861	NA	1	NA	NA
/endosome/work/PCDC/shared/IntegratedLearner_202412/A_Integrative_Pipeline_Code/A_Integrative_Pipeline_Scripts/results/performance_csv/Franzosa_con_vs_CD/Franzosa_con_vs_CD__model-enet__metabT-log2__taxaT-clr__metabR-limma__taxaR-wilcox_run18.csv	Franzosa_con_vs_CD__model-enet__metabT-log2__taxaT-clr__metabR-limma__taxaR-wilcox_run18.csv	Franzosa_con_vs_CD	18	enet	log2	clr	reduced	log2	clr	limma	wilcox	metabR=limma; taxaR=wilcox	model=enet | metabT=log2 | taxaT=clr | metabR=limma | taxaR=wilcox	mss	Test	AUPRC	0.96314	NA	1	NA	NA
/endosome/work/PCDC/shared/IntegratedLearner_202412/A_Integrative_Pipeline_Code/A_Integrative_Pipeline_Scripts/results/performance_csv/Franzosa_con_vs_CD/Franzosa_con_vs_CD__model-enet__metabT-log2__taxaT-clr__metabR-limma__taxaR-wilcox_run18.csv	Franzosa_con_vs_CD__model-enet__metabT-log2__taxaT-clr__metabR-limma__taxaR-wilcox_run18.csv	Franzosa_con_vs_CD	18	enet	log2	clr	reduced	log2	clr	limma	wilcox	metabR=limma; taxaR=wilcox	model=enet | metabT=log2 | taxaT=clr | metabR=limma | taxaR=wilcox	mss	Test	SENSITIVITY	1	NA	1	NA	NA
/endosome/work/PCDC/shared/IntegratedLearner_202412/A_Integrative_Pipeline_Code/A_Integrative_Pipeline_Scripts/results/performance_csv/Franzosa_con_vs_CD/Franzosa_con_vs_CD__model-enet__metabT-log2__taxaT-clr__metabR-limma__taxaR-wilcox_run18.csv	Franzosa_con_vs_CD__model-enet__metabT-log2__taxaT-clr__metabR-limma__taxaR-wilcox_run18.csv	Franzosa_con_vs_CD	18	enet	log2	clr	reduced	log2	clr	limma	wilcox	metabR=limma; taxaR=wilcox	model=enet | metabT=log2 | taxaT=clr | metabR=limma | taxaR=wilcox	mss	Test	SPECIFICITY	0.823529	NA	1	NA	NA
/endosome/work/PCDC/shared/IntegratedLearner_202412/A_Integrative_Pipeline_Code/A_Integrative_Pipeline_Scripts/results/performance_csv/Franzosa_con_vs_CD/Franzosa_con_vs_CD__model-enet__metabT-log2__taxaT-clr__metabR-limma__taxaR-wilcox_run18.csv	Franzosa_con_vs_CD__model-enet__metabT-log2__taxaT-clr__metabR-limma__taxaR-wilcox_run18.csv	Franzosa_con_vs_CD	18	enet	log2	clr	reduced	log2	clr	limma	wilcox	metabR=limma; taxaR=wilcox	model=enet | metabT=log2 | taxaT=clr | metabR=limma | taxaR=wilcox	mss	Test	PRECISION	0.785714	NA	1	NA	NA
/endosome/work/PCDC/shared/IntegratedLearner_202412/A_Integrative_Pipeline_Code/A_Integrative_Pipeline_Scripts/results/performance_csv/Franzosa_con_vs_CD/Franzosa_con_vs_CD__model-enet__metabT-log2__taxaT-clr__metabR-limma__taxaR-wilcox_run18.csv	Franzosa_con_vs_CD__model-enet__metabT-log2__taxaT-clr__metabR-limma__taxaR-wilcox_run18.csv	Franzosa_con_vs_CD	18	enet	log2	clr	reduced	log2	clr	limma	wilcox	metabR=limma; taxaR=wilcox	model=enet | metabT=log2 | taxaT=clr | metabR=limma | taxaR=wilcox	mss	Test	F1	0.88	NA	1	NA	NA
/endosome/work/PCDC/shared/IntegratedLearner_202412/A_Integrative_Pipeline_Code/A_Integrative_Pipeline_Scripts/results/performance_csv/Franzosa_con_vs_CD/Franzosa_con_vs_CD__model-enet__metabT-log2__taxaT-clr__metabR-limma__taxaR-wilcox_run18.csv	Franzosa_con_vs_CD__model-enet__metabT-log2__taxaT-clr__metabR-limma__taxaR-wilcox_run18.csv	Franzosa_con_vs_CD	18	enet	log2	clr	reduced	log2	clr	limma	wilcox	metabR=limma; taxaR=wilcox	model=enet | metabT=log2 | taxaT=clr | metabR=limma | taxaR=wilcox	mss	Test	BALANCED_ACCURACY	0.911765	NA	1	NA	NA
/endosome/work/PCDC/shared/IntegratedLearner_202412/A_Integrative_Pipeline_Code/A_Integrative_Pipeline_Scripts/results/performance_csv/Franzosa_con_vs_CD/Franzosa_con_vs_CD__model-enet__metabT-log2__taxaT-clr__metabR-limma__taxaR-wilcox_run18.csv	Franzosa_con_vs_CD__model-enet__metabT-log2__taxaT-clr__metabR-limma__taxaR-wilcox_run18.csv	Franzosa_con_vs_CD	18	enet	log2	clr	reduced	log2	clr	limma	wilcox	metabR=limma; taxaR=wilcox	model=enet | metabT=log2 | taxaT=clr | metabR=limma | taxaR=wilcox	concat_none	Train	ACCURACY	0.870411	0.0660988	15	0.833806	0.907015
/endosome/work/PCDC/shared/IntegratedLearner_202412/A_Integrative_Pipeline_Code/A_Integrative_Pipeline_Scripts/results/performance_csv/Franzosa_con_vs_CD/Franzosa_con_vs_CD__model-enet__metabT-log2__taxaT-clr__metabR-limma__taxaR-wilcox_run18.csv	Franzosa_con_vs_CD__model-enet__metabT-log2__taxaT-clr__metabR-limma__taxaR-wilcox_run18.csv	Franzosa_con_vs_CD	18	enet	log2	clr	reduced	log2	clr	limma	wilcox	metabR=limma; taxaR=wilcox	model=enet | metabT=log2 | taxaT=clr | metabR=limma | taxaR=wilcox	concat_none	Train	KAPPA	0.724906	0.146484	15	0.643786	0.806026
/endosome/work/PCDC/shared/IntegratedLearner_202412/A_Integrative_Pipeline_Code/A_Integrative_Pipeline_Scripts/results/performance_csv/Franzosa_con_vs_CD/Franzosa_con_vs_CD__model-enet__metabT-log2__taxaT-clr__metabR-limma__taxaR-wilcox_run18.csv	Franzosa_con_vs_CD__model-enet__metabT-log2__taxaT-clr__metabR-limma__taxaR-wilcox_run18.csv	Franzosa_con_vs_CD	18	enet	log2	clr	reduced	log2	clr	limma	wilcox	metabR=limma; taxaR=wilcox	model=enet | metabT=log2 | taxaT=clr | metabR=limma | taxaR=wilcox	concat_none	Train	AUROC	0.951922	0.0399386	15	0.929805	0.97404
/endosome/work/PCDC/shared/IntegratedLearner_202412/A_Integrative_Pipeline_Code/A_Integrative_Pipeline_Scripts/results/performance_csv/Franzosa_con_vs_CD/Franzosa_con_vs_CD__model-enet__metabT-log2__taxaT-clr__metabR-limma__taxaR-wilcox_run18.csv	Franzosa_con_vs_CD__model-enet__metabT-log2__taxaT-clr__metabR-limma__taxaR-wilcox_run18.csv	Franzosa_con_vs_CD	18	enet	log2	clr	reduced	log2	clr	limma	wilcox	metabR=limma; taxaR=wilcox	model=enet | metabT=log2 | taxaT=clr | metabR=limma | taxaR=wilcox	concat_none	Train	AUPRC	0.926538	0.0640588	15	0.891064	0.962013
/endosome/work/PCDC/shared/IntegratedLearner_202412/A_Integrative_Pipeline_Code/A_Integrative_Pipeline_Scripts/results/performance_csv/Franzosa_con_vs_CD/Franzosa_con_vs_CD__model-enet__metabT-log2__taxaT-clr__metabR-limma__taxaR-wilcox_run18.csv	Franzosa_con_vs_CD__model-enet__metabT-log2__taxaT-clr__metabR-limma__taxaR-wilcox_run18.csv	Franzosa_con_vs_CD	18	enet	log2	clr	reduced	log2	clr	limma	wilcox	metabR=limma; taxaR=wilcox	model=enet | metabT=log2 | taxaT=clr | metabR=limma | taxaR=wilcox	concat_none	Train	SENSITIVITY	0.82963	0.156385	15	0.743027	0.916233
/endosome/work/PCDC/shared/IntegratedLearner_202412/A_Integrative_Pipeline_Code/A_Integrative_Pipeline_Scripts/results/performance_csv/Franzosa_con_vs_CD/Franzosa_con_vs_CD__model-enet__metabT-log2__taxaT-clr__metabR-limma__taxaR-wilcox_run18.csv	Franzosa_con_vs_CD__model-enet__metabT-log2__taxaT-clr__metabR-limma__taxaR-wilcox_run18.csv	Franzosa_con_vs_CD	18	enet	log2	clr	reduced	log2	clr	limma	wilcox	metabR=limma; taxaR=wilcox	model=enet | metabT=log2 | taxaT=clr | metabR=limma | taxaR=wilcox	concat_none	Train	SPECIFICITY	0.89619	0.0755758	15	0.854338	0.938043
/endosome/work/PCDC/shared/IntegratedLearner_202412/A_Integrative_Pipeline_Code/A_Integrative_Pipeline_Scripts/results/performance_csv/Franzosa_con_vs_CD/Franzosa_con_vs_CD__model-enet__metabT-log2__taxaT-clr__metabR-limma__taxaR-wilcox_run18.csv	Franzosa_con_vs_CD__model-enet__metabT-log2__taxaT-clr__metabR-limma__taxaR-wilcox_run18.csv	Franzosa_con_vs_CD	18	enet	log2	clr	reduced	log2	clr	limma	wilcox	metabR=limma; taxaR=wilcox	model=enet | metabT=log2 | taxaT=clr | metabR=limma | taxaR=wilcox	concat_none	Train	PRECISION	0.844933	0.0941543	15	0.792792	0.897074
/endosome/work/PCDC/shared/IntegratedLearner_202412/A_Integrative_Pipeline_Code/A_Integrative_Pipeline_Scripts/results/performance_csv/Franzosa_con_vs_CD/Franzosa_con_vs_CD__model-enet__metabT-log2__taxaT-clr__metabR-limma__taxaR-wilcox_run18.csv	Franzosa_con_vs_CD__model-enet__metabT-log2__taxaT-clr__metabR-limma__taxaR-wilcox_run18.csv	Franzosa_con_vs_CD	18	enet	log2	clr	reduced	log2	clr	limma	wilcox	metabR=limma; taxaR=wilcox	model=enet | metabT=log2 | taxaT=clr | metabR=limma | taxaR=wilcox	concat_none	Train	F1	0.827302	0.103084	15	0.770217	0.884388
/endosome/work/PCDC/shared/IntegratedLearner_202412/A_Integrative_Pipeline_Code/A_Integrative_Pipeline_Scripts/results/performance_csv/Franzosa_con_vs_CD/Franzosa_con_vs_CD__model-enet__metabT-log2__taxaT-clr__metabR-limma__taxaR-wilcox_run18.csv	Franzosa_con_vs_CD__model-enet__metabT-log2__taxaT-clr__metabR-limma__taxaR-wilcox_run18.csv	Franzosa_con_vs_CD	18	enet	log2	clr	reduced	log2	clr	limma	wilcox	metabR=limma; taxaR=wilcox	model=enet | metabT=log2 | taxaT=clr | metabR=limma | taxaR=wilcox	concat_none	Train	BALANCED_ACCURACY	0.86291	0.0771175	15	0.820204	0.905616
/endosome/work/PCDC/shared/IntegratedLearner_202412/A_Integrative_Pipeline_Code/A_Integrative_Pipeline_Scripts/results/performance_csv/Franzosa_con_vs_CD/Franzosa_con_vs_CD__model-enet__metabT-log2__taxaT-clr__metabR-limma__taxaR-wilcox_run18.csv	Franzosa_con_vs_CD__model-enet__metabT-log2__taxaT-clr__metabR-limma__taxaR-wilcox_run18.csv	Franzosa_con_vs_CD	18	enet	log2	clr	reduced	log2	clr	limma	wilcox	metabR=limma; taxaR=wilcox	model=enet | metabT=log2 | taxaT=clr | metabR=limma | taxaR=wilcox	concat_none	Test	ACCURACY	0.857143	NA	1	NA	NA
/endosome/work/PCDC/shared/IntegratedLearner_202412/A_Integrative_Pipeline_Code/A_Integrative_Pipeline_Scripts/results/performance_csv/Franzosa_con_vs_CD/Franzosa_con_vs_CD__model-enet__metabT-log2__taxaT-clr__metabR-limma__taxaR-wilcox_run18.csv	Franzosa_con_vs_CD__model-enet__metabT-log2__taxaT-clr__metabR-limma__taxaR-wilcox_run18.csv	Franzosa_con_vs_CD	18	enet	log2	clr	reduced	log2	clr	limma	wilcox	metabR=limma; taxaR=wilcox	model=enet | metabT=log2 | taxaT=clr | metabR=limma | taxaR=wilcox	concat_none	Test	KAPPA	0.718593	NA	1	NA	NA
/endosome/work/PCDC/shared/IntegratedLearner_202412/A_Integrative_Pipeline_Code/A_Integrative_Pipeline_Scripts/results/performance_csv/Franzosa_con_vs_CD/Franzosa_con_vs_CD__model-enet__metabT-log2__taxaT-clr__metabR-limma__taxaR-wilcox_run18.csv	Franzosa_con_vs_CD__model-enet__metabT-log2__taxaT-clr__metabR-limma__taxaR-wilcox_run18.csv	Franzosa_con_vs_CD	18	enet	log2	clr	reduced	log2	clr	limma	wilcox	metabR=limma; taxaR=wilcox	model=enet | metabT=log2 | taxaT=clr | metabR=limma | taxaR=wilcox	concat_none	Test	AUROC	0.994652	NA	1	NA	NA
/endosome/work/PCDC/shared/IntegratedLearner_202412/A_Integrative_Pipeline_Code/A_Integrative_Pipeline_Scripts/results/performance_csv/Franzosa_con_vs_CD/Franzosa_con_vs_CD__model-enet__metabT-log2__taxaT-clr__metabR-limma__taxaR-wilcox_run18.csv	Franzosa_con_vs_CD__model-enet__metabT-log2__taxaT-clr__metabR-limma__taxaR-wilcox_run18.csv	Franzosa_con_vs_CD	18	enet	log2	clr	reduced	log2	clr	limma	wilcox	metabR=limma; taxaR=wilcox	model=enet | metabT=log2 | taxaT=clr | metabR=limma | taxaR=wilcox	concat_none	Test	AUPRC	0.99209	NA	1	NA	NA
/endosome/work/PCDC/shared/IntegratedLearner_202412/A_Integrative_Pipeline_Code/A_Integrative_Pipeline_Scripts/results/performance_csv/Franzosa_con_vs_CD/Franzosa_con_vs_CD__model-enet__metabT-log2__taxaT-clr__metabR-limma__taxaR-wilcox_run18.csv	Franzosa_con_vs_CD__model-enet__metabT-log2__taxaT-clr__metabR-limma__taxaR-wilcox_run18.csv	Franzosa_con_vs_CD	18	enet	log2	clr	reduced	log2	clr	limma	wilcox	metabR=limma; taxaR=wilcox	model=enet | metabT=log2 | taxaT=clr | metabR=limma | taxaR=wilcox	concat_none	Test	SENSITIVITY	1	NA	1	NA	NA
/endosome/work/PCDC/shared/IntegratedLearner_202412/A_Integrative_Pipeline_Code/A_Integrative_Pipeline_Scripts/results/performance_csv/Franzosa_con_vs_CD/Franzosa_con_vs_CD__model-enet__metabT-log2__taxaT-clr__metabR-limma__taxaR-wilcox_run18.csv	Franzosa_con_vs_CD__model-enet__metabT-log2__taxaT-clr__metabR-limma__taxaR-wilcox_run18.csv	Franzosa_con_vs_CD	18	enet	log2	clr	reduced	log2	clr	limma	wilcox	metabR=limma; taxaR=wilcox	model=enet | metabT=log2 | taxaT=clr | metabR=limma | taxaR=wilcox	concat_none	Test	SPECIFICITY	0.764706	NA	1	NA	NA
/endosome/work/PCDC/shared/IntegratedLearner_202412/A_Integrative_Pipeline_Code/A_Integrative_Pipeline_Scripts/results/performance_csv/Franzosa_con_vs_CD/Franzosa_con_vs_CD__model-enet__metabT-log2__taxaT-clr__metabR-limma__taxaR-wilcox_run18.csv	Franzosa_con_vs_CD__model-enet__metabT-log2__taxaT-clr__metabR-limma__taxaR-wilcox_run18.csv	Franzosa_con_vs_CD	18	enet	log2	clr	reduced	log2	clr	limma	wilcox	metabR=limma; taxaR=wilcox	model=enet | metabT=log2 | taxaT=clr | metabR=limma | taxaR=wilcox	concat_none	Test	PRECISION	0.733333	NA	1	NA	NA
/endosome/work/PCDC/shared/IntegratedLearner_202412/A_Integrative_Pipeline_Code/A_Integrative_Pipeline_Scripts/results/performance_csv/Franzosa_con_vs_CD/Franzosa_con_vs_CD__model-enet__metabT-log2__taxaT-clr__metabR-limma__taxaR-wilcox_run18.csv	Franzosa_con_vs_CD__model-enet__metabT-log2__taxaT-clr__metabR-limma__taxaR-wilcox_run18.csv	Franzosa_con_vs_CD	18	enet	log2	clr	reduced	log2	clr	limma	wilcox	metabR=limma; taxaR=wilcox	model=enet | metabT=log2 | taxaT=clr | metabR=limma | taxaR=wilcox	concat_none	Test	F1	0.846154	NA	1	NA	NA
/endosome/work/PCDC/shared/IntegratedLearner_202412/A_Integrative_Pipeline_Code/A_Integrative_Pipeline_Scripts/results/performance_csv/Franzosa_con_vs_CD/Franzosa_con_vs_CD__model-enet__metabT-log2__taxaT-clr__metabR-limma__taxaR-wilcox_run18.csv	Franzosa_con_vs_CD__model-enet__metabT-log2__taxaT-clr__metabR-limma__taxaR-wilcox_run18.csv	Franzosa_con_vs_CD	18	enet	log2	clr	reduced	log2	clr	limma	wilcox	metabR=limma; taxaR=wilcox	model=enet | metabT=log2 | taxaT=clr | metabR=limma | taxaR=wilcox	concat_none	Test	BALANCED_ACCURACY	0.882353	NA	1	NA	NA
/endosome/work/PCDC/shared/IntegratedLearner_202412/A_Integrative_Pipeline_Code/A_Integrative_Pipeline_Scripts/results/performance_csv/Franzosa_con_vs_CD/Franzosa_con_vs_CD__model-enet__metabT-log2__taxaT-clr__metabR-limma__taxaR-wilcox_run18.csv	Franzosa_con_vs_CD__model-enet__metabT-log2__taxaT-clr__metabR-limma__taxaR-wilcox_run18.csv	Franzosa_con_vs_CD	18	enet	log2	clr	reduced	log2	clr	limma	wilcox	metabR=limma; taxaR=wilcox	model=enet | metabT=log2 | taxaT=clr | metabR=limma | taxaR=wilcox	concat_scaling	Train	ACCURACY	0.873068	0.0606641	15	0.839473	0.906662
/endosome/work/PCDC/shared/IntegratedLearner_202412/A_Integrative_Pipeline_Code/A_Integrative_Pipeline_Scripts/results/performance_csv/Franzosa_con_vs_CD/Franzosa_con_vs_CD__model-enet__metabT-log2__taxaT-clr__metabR-limma__taxaR-wilcox_run18.csv	Franzosa_con_vs_CD__model-enet__metabT-log2__taxaT-clr__metabR-limma__taxaR-wilcox_run18.csv	Franzosa_con_vs_CD	18	enet	log2	clr	reduced	log2	clr	limma	wilcox	metabR=limma; taxaR=wilcox	model=enet | metabT=log2 | taxaT=clr | metabR=limma | taxaR=wilcox	concat_scaling	Train	KAPPA	0.732387	0.129892	15	0.660455	0.804319
/endosome/work/PCDC/shared/IntegratedLearner_202412/A_Integrative_Pipeline_Code/A_Integrative_Pipeline_Scripts/results/performance_csv/Franzosa_con_vs_CD/Franzosa_con_vs_CD__model-enet__metabT-log2__taxaT-clr__metabR-limma__taxaR-wilcox_run18.csv	Franzosa_con_vs_CD__model-enet__metabT-log2__taxaT-clr__metabR-limma__taxaR-wilcox_run18.csv	Franzosa_con_vs_CD	18	enet	log2	clr	reduced	log2	clr	limma	wilcox	metabR=limma; taxaR=wilcox	model=enet | metabT=log2 | taxaT=clr | metabR=limma | taxaR=wilcox	concat_scaling	Train	AUROC	0.949383	0.0332713	15	0.930958	0.967808
/endosome/work/PCDC/shared/IntegratedLearner_202412/A_Integrative_Pipeline_Code/A_Integrative_Pipeline_Scripts/results/performance_csv/Franzosa_con_vs_CD/Franzosa_con_vs_CD__model-enet__metabT-log2__taxaT-clr__metabR-limma__taxaR-wilcox_run18.csv	Franzosa_con_vs_CD__model-enet__metabT-log2__taxaT-clr__metabR-limma__taxaR-wilcox_run18.csv	Franzosa_con_vs_CD	18	enet	log2	clr	reduced	log2	clr	limma	wilcox	metabR=limma; taxaR=wilcox	model=enet | metabT=log2 | taxaT=clr | metabR=limma | taxaR=wilcox	concat_scaling	Train	AUPRC	0.92565	0.0539426	15	0.895778	0.955523
/endosome/work/PCDC/shared/IntegratedLearner_202412/A_Integrative_Pipeline_Code/A_Integrative_Pipeline_Scripts/results/performance_csv/Franzosa_con_vs_CD/Franzosa_con_vs_CD__model-enet__metabT-log2__taxaT-clr__metabR-limma__taxaR-wilcox_run18.csv	Franzosa_con_vs_CD__model-enet__metabT-log2__taxaT-clr__metabR-limma__taxaR-wilcox_run18.csv	Franzosa_con_vs_CD	18	enet	log2	clr	reduced	log2	clr	limma	wilcox	metabR=limma; taxaR=wilcox	model=enet | metabT=log2 | taxaT=clr | metabR=limma | taxaR=wilcox	concat_scaling	Train	SENSITIVITY	0.837037	0.131915	15	0.763985	0.910089
/endosome/work/PCDC/shared/IntegratedLearner_202412/A_Integrative_Pipeline_Code/A_Integrative_Pipeline_Scripts/results/performance_csv/Franzosa_con_vs_CD/Franzosa_con_vs_CD__model-enet__metabT-log2__taxaT-clr__metabR-limma__taxaR-wilcox_run18.csv	Franzosa_con_vs_CD__model-enet__metabT-log2__taxaT-clr__metabR-limma__taxaR-wilcox_run18.csv	Franzosa_con_vs_CD	18	enet	log2	clr	reduced	log2	clr	limma	wilcox	metabR=limma; taxaR=wilcox	model=enet | metabT=log2 | taxaT=clr | metabR=limma | taxaR=wilcox	concat_scaling	Train	SPECIFICITY	0.895873	0.0801049	15	0.851512	0.940234
/endosome/work/PCDC/shared/IntegratedLearner_202412/A_Integrative_Pipeline_Code/A_Integrative_Pipeline_Scripts/results/performance_csv/Franzosa_con_vs_CD/Franzosa_con_vs_CD__model-enet__metabT-log2__taxaT-clr__metabR-limma__taxaR-wilcox_run18.csv	Franzosa_con_vs_CD__model-enet__metabT-log2__taxaT-clr__metabR-limma__taxaR-wilcox_run18.csv	Franzosa_con_vs_CD	18	enet	log2	clr	reduced	log2	clr	limma	wilcox	metabR=limma; taxaR=wilcox	model=enet | metabT=log2 | taxaT=clr | metabR=limma | taxaR=wilcox	concat_scaling	Train	PRECISION	0.850572	0.103706	15	0.793142	0.908003
/endosome/work/PCDC/shared/IntegratedLearner_202412/A_Integrative_Pipeline_Code/A_Integrative_Pipeline_Scripts/results/performance_csv/Franzosa_con_vs_CD/Franzosa_con_vs_CD__model-enet__metabT-log2__taxaT-clr__metabR-limma__taxaR-wilcox_run18.csv	Franzosa_con_vs_CD__model-enet__metabT-log2__taxaT-clr__metabR-limma__taxaR-wilcox_run18.csv	Franzosa_con_vs_CD	18	enet	log2	clr	reduced	log2	clr	limma	wilcox	metabR=limma; taxaR=wilcox	model=enet | metabT=log2 | taxaT=clr | metabR=limma | taxaR=wilcox	concat_scaling	Train	F1	0.834328	0.0859373	15	0.786738	0.881919
/endosome/work/PCDC/shared/IntegratedLearner_202412/A_Integrative_Pipeline_Code/A_Integrative_Pipeline_Scripts/results/performance_csv/Franzosa_con_vs_CD/Franzosa_con_vs_CD__model-enet__metabT-log2__taxaT-clr__metabR-limma__taxaR-wilcox_run18.csv	Franzosa_con_vs_CD__model-enet__metabT-log2__taxaT-clr__metabR-limma__taxaR-wilcox_run18.csv	Franzosa_con_vs_CD	18	enet	log2	clr	reduced	log2	clr	limma	wilcox	metabR=limma; taxaR=wilcox	model=enet | metabT=log2 | taxaT=clr | metabR=limma | taxaR=wilcox	concat_scaling	Train	BALANCED_ACCURACY	0.866455	0.0669283	15	0.829391	0.903519
/endosome/work/PCDC/shared/IntegratedLearner_202412/A_Integrative_Pipeline_Code/A_Integrative_Pipeline_Scripts/results/performance_csv/Franzosa_con_vs_CD/Franzosa_con_vs_CD__model-enet__metabT-log2__taxaT-clr__metabR-limma__taxaR-wilcox_run18.csv	Franzosa_con_vs_CD__model-enet__metabT-log2__taxaT-clr__metabR-limma__taxaR-wilcox_run18.csv	Franzosa_con_vs_CD	18	enet	log2	clr	reduced	log2	clr	limma	wilcox	metabR=limma; taxaR=wilcox	model=enet | metabT=log2 | taxaT=clr | metabR=limma | taxaR=wilcox	concat_scaling	Test	ACCURACY	0.892857	NA	1	NA	NA
/endosome/work/PCDC/shared/IntegratedLearner_202412/A_Integrative_Pipeline_Code/A_Integrative_Pipeline_Scripts/results/performance_csv/Franzosa_con_vs_CD/Franzosa_con_vs_CD__model-enet__metabT-log2__taxaT-clr__metabR-limma__taxaR-wilcox_run18.csv	Franzosa_con_vs_CD__model-enet__metabT-log2__taxaT-clr__metabR-limma__taxaR-wilcox_run18.csv	Franzosa_con_vs_CD	18	enet	log2	clr	reduced	log2	clr	limma	wilcox	metabR=limma; taxaR=wilcox	model=enet | metabT=log2 | taxaT=clr | metabR=limma | taxaR=wilcox	concat_scaling	Test	KAPPA	0.785714	NA	1	NA	NA
/endosome/work/PCDC/shared/IntegratedLearner_202412/A_Integrative_Pipeline_Code/A_Integrative_Pipeline_Scripts/results/performance_csv/Franzosa_con_vs_CD/Franzosa_con_vs_CD__model-enet__metabT-log2__taxaT-clr__metabR-limma__taxaR-wilcox_run18.csv	Franzosa_con_vs_CD__model-enet__metabT-log2__taxaT-clr__metabR-limma__taxaR-wilcox_run18.csv	Franzosa_con_vs_CD	18	enet	log2	clr	reduced	log2	clr	limma	wilcox	metabR=limma; taxaR=wilcox	model=enet | metabT=log2 | taxaT=clr | metabR=limma | taxaR=wilcox	concat_scaling	Test	AUROC	0.957219	NA	1	NA	NA
/endosome/work/PCDC/shared/IntegratedLearner_202412/A_Integrative_Pipeline_Code/A_Integrative_Pipeline_Scripts/results/performance_csv/Franzosa_con_vs_CD/Franzosa_con_vs_CD__model-enet__metabT-log2__taxaT-clr__metabR-limma__taxaR-wilcox_run18.csv	Franzosa_con_vs_CD__model-enet__metabT-log2__taxaT-clr__metabR-limma__taxaR-wilcox_run18.csv	Franzosa_con_vs_CD	18	enet	log2	clr	reduced	log2	clr	limma	wilcox	metabR=limma; taxaR=wilcox	model=enet | metabT=log2 | taxaT=clr | metabR=limma | taxaR=wilcox	concat_scaling	Test	AUPRC	0.913769	NA	1	NA	NA
/endosome/work/PCDC/shared/IntegratedLearner_202412/A_Integrative_Pipeline_Code/A_Integrative_Pipeline_Scripts/results/performance_csv/Franzosa_con_vs_CD/Franzosa_con_vs_CD__model-enet__metabT-log2__taxaT-clr__metabR-limma__taxaR-wilcox_run18.csv	Franzosa_con_vs_CD__model-enet__metabT-log2__taxaT-clr__metabR-limma__taxaR-wilcox_run18.csv	Franzosa_con_vs_CD	18	enet	log2	clr	reduced	log2	clr	limma	wilcox	metabR=limma; taxaR=wilcox	model=enet | metabT=log2 | taxaT=clr | metabR=limma | taxaR=wilcox	concat_scaling	Test	SENSITIVITY	1	NA	1	NA	NA
/endosome/work/PCDC/shared/IntegratedLearner_202412/A_Integrative_Pipeline_Code/A_Integrative_Pipeline_Scripts/results/performance_csv/Franzosa_con_vs_CD/Franzosa_con_vs_CD__model-enet__metabT-log2__taxaT-clr__metabR-limma__taxaR-wilcox_run18.csv	Franzosa_con_vs_CD__model-enet__metabT-log2__taxaT-clr__metabR-limma__taxaR-wilcox_run18.csv	Franzosa_con_vs_CD	18	enet	log2	clr	reduced	log2	clr	limma	wilcox	metabR=limma; taxaR=wilcox	model=enet | metabT=log2 | taxaT=clr | metabR=limma | taxaR=wilcox	concat_scaling	Test	SPECIFICITY	0.823529	NA	1	NA	NA
/endosome/work/PCDC/shared/IntegratedLearner_202412/A_Integrative_Pipeline_Code/A_Integrative_Pipeline_Scripts/results/performance_csv/Franzosa_con_vs_CD/Franzosa_con_vs_CD__model-enet__metabT-log2__taxaT-clr__metabR-limma__taxaR-wilcox_run18.csv	Franzosa_con_vs_CD__model-enet__metabT-log2__taxaT-clr__metabR-limma__taxaR-wilcox_run18.csv	Franzosa_con_vs_CD	18	enet	log2	clr	reduced	log2	clr	limma	wilcox	metabR=limma; taxaR=wilcox	model=enet | metabT=log2 | taxaT=clr | metabR=limma | taxaR=wilcox	concat_scaling	Test	PRECISION	0.785714	NA	1	NA	NA
/endosome/work/PCDC/shared/IntegratedLearner_202412/A_Integrative_Pipeline_Code/A_Integrative_Pipeline_Scripts/results/performance_csv/Franzosa_con_vs_CD/Franzosa_con_vs_CD__model-enet__metabT-log2__taxaT-clr__metabR-limma__taxaR-wilcox_run18.csv	Franzosa_con_vs_CD__model-enet__metabT-log2__taxaT-clr__metabR-limma__taxaR-wilcox_run18.csv	Franzosa_con_vs_CD	18	enet	log2	clr	reduced	log2	clr	limma	wilcox	metabR=limma; taxaR=wilcox	model=enet | metabT=log2 | taxaT=clr | metabR=limma | taxaR=wilcox	concat_scaling	Test	F1	0.88	NA	1	NA	NA
/endosome/work/PCDC/shared/IntegratedLearner_202412/A_Integrative_Pipeline_Code/A_Integrative_Pipeline_Scripts/results/performance_csv/Franzosa_con_vs_CD/Franzosa_con_vs_CD__model-enet__metabT-log2__taxaT-clr__metabR-limma__taxaR-wilcox_run18.csv	Franzosa_con_vs_CD__model-enet__metabT-log2__taxaT-clr__metabR-limma__taxaR-wilcox_run18.csv	Franzosa_con_vs_CD	18	enet	log2	clr	reduced	log2	clr	limma	wilcox	metabR=limma; taxaR=wilcox	model=enet | metabT=log2 | taxaT=clr | metabR=limma | taxaR=wilcox	concat_scaling	Test	BALANCED_ACCURACY	0.911765	NA	1	NA	NA
/endosome/work/PCDC/shared/IntegratedLearner_202412/A_Integrative_Pipeline_Code/A_Integrative_Pipeline_Scripts/results/performance_csv/Franzosa_con_vs_CD/Franzosa_con_vs_CD__model-enet__metabT-log2__taxaT-clr__metabR-limma__taxaR-wilcox_run18.csv	Franzosa_con_vs_CD__model-enet__metabT-log2__taxaT-clr__metabR-limma__taxaR-wilcox_run18.csv	Franzosa_con_vs_CD	18	enet	log2	clr	reduced	log2	clr	limma	wilcox	metabR=limma; taxaR=wilcox	model=enet | metabT=log2 | taxaT=clr | metabR=limma | taxaR=wilcox	concat_scaling_weights	Train	ACCURACY	0.878865	0.0600052	15	0.845635	0.912094
/endosome/work/PCDC/shared/IntegratedLearner_202412/A_Integrative_Pipeline_Code/A_Integrative_Pipeline_Scripts/results/performance_csv/Franzosa_con_vs_CD/Franzosa_con_vs_CD__model-enet__metabT-log2__taxaT-clr__metabR-limma__taxaR-wilcox_run18.csv	Franzosa_con_vs_CD__model-enet__metabT-log2__taxaT-clr__metabR-limma__taxaR-wilcox_run18.csv	Franzosa_con_vs_CD	18	enet	log2	clr	reduced	log2	clr	limma	wilcox	metabR=limma; taxaR=wilcox	model=enet | metabT=log2 | taxaT=clr | metabR=limma | taxaR=wilcox	concat_scaling_weights	Train	KAPPA	0.745892	0.126556	15	0.675808	0.815976
/endosome/work/PCDC/shared/IntegratedLearner_202412/A_Integrative_Pipeline_Code/A_Integrative_Pipeline_Scripts/results/performance_csv/Franzosa_con_vs_CD/Franzosa_con_vs_CD__model-enet__metabT-log2__taxaT-clr__metabR-limma__taxaR-wilcox_run18.csv	Franzosa_con_vs_CD__model-enet__metabT-log2__taxaT-clr__metabR-limma__taxaR-wilcox_run18.csv	Franzosa_con_vs_CD	18	enet	log2	clr	reduced	log2	clr	limma	wilcox	metabR=limma; taxaR=wilcox	model=enet | metabT=log2 | taxaT=clr | metabR=limma | taxaR=wilcox	concat_scaling_weights	Train	AUROC	0.948571	0.0395337	15	0.926678	0.970464
/endosome/work/PCDC/shared/IntegratedLearner_202412/A_Integrative_Pipeline_Code/A_Integrative_Pipeline_Scripts/results/performance_csv/Franzosa_con_vs_CD/Franzosa_con_vs_CD__model-enet__metabT-log2__taxaT-clr__metabR-limma__taxaR-wilcox_run18.csv	Franzosa_con_vs_CD__model-enet__metabT-log2__taxaT-clr__metabR-limma__taxaR-wilcox_run18.csv	Franzosa_con_vs_CD	18	enet	log2	clr	reduced	log2	clr	limma	wilcox	metabR=limma; taxaR=wilcox	model=enet | metabT=log2 | taxaT=clr | metabR=limma | taxaR=wilcox	concat_scaling_weights	Train	AUPRC	0.925029	0.0594592	15	0.892101	0.957956
/endosome/work/PCDC/shared/IntegratedLearner_202412/A_Integrative_Pipeline_Code/A_Integrative_Pipeline_Scripts/results/performance_csv/Franzosa_con_vs_CD/Franzosa_con_vs_CD__model-enet__metabT-log2__taxaT-clr__metabR-limma__taxaR-wilcox_run18.csv	Franzosa_con_vs_CD__model-enet__metabT-log2__taxaT-clr__metabR-limma__taxaR-wilcox_run18.csv	Franzosa_con_vs_CD	18	enet	log2	clr	reduced	log2	clr	limma	wilcox	metabR=limma; taxaR=wilcox	model=enet | metabT=log2 | taxaT=clr | metabR=limma | taxaR=wilcox	concat_scaling_weights	Train	SENSITIVITY	0.851852	0.116282	15	0.787457	0.916247
/endosome/work/PCDC/shared/IntegratedLearner_202412/A_Integrative_Pipeline_Code/A_Integrative_Pipeline_Scripts/results/performance_csv/Franzosa_con_vs_CD/Franzosa_con_vs_CD__model-enet__metabT-log2__taxaT-clr__metabR-limma__taxaR-wilcox_run18.csv	Franzosa_con_vs_CD__model-enet__metabT-log2__taxaT-clr__metabR-limma__taxaR-wilcox_run18.csv	Franzosa_con_vs_CD	18	enet	log2	clr	reduced	log2	clr	limma	wilcox	metabR=limma; taxaR=wilcox	model=enet | metabT=log2 | taxaT=clr | metabR=limma | taxaR=wilcox	concat_scaling_weights	Train	SPECIFICITY	0.895873	0.0801049	15	0.851512	0.940234
/endosome/work/PCDC/shared/IntegratedLearner_202412/A_Integrative_Pipeline_Code/A_Integrative_Pipeline_Scripts/results/performance_csv/Franzosa_con_vs_CD/Franzosa_con_vs_CD__model-enet__metabT-log2__taxaT-clr__metabR-limma__taxaR-wilcox_run18.csv	Franzosa_con_vs_CD__model-enet__metabT-log2__taxaT-clr__metabR-limma__taxaR-wilcox_run18.csv	Franzosa_con_vs_CD	18	enet	log2	clr	reduced	log2	clr	limma	wilcox	metabR=limma; taxaR=wilcox	model=enet | metabT=log2 | taxaT=clr | metabR=limma | taxaR=wilcox	concat_scaling_weights	Train	PRECISION	0.850859	0.102883	15	0.793884	0.907833
/endosome/work/PCDC/shared/IntegratedLearner_202412/A_Integrative_Pipeline_Code/A_Integrative_Pipeline_Scripts/results/performance_csv/Franzosa_con_vs_CD/Franzosa_con_vs_CD__model-enet__metabT-log2__taxaT-clr__metabR-limma__taxaR-wilcox_run18.csv	Franzosa_con_vs_CD__model-enet__metabT-log2__taxaT-clr__metabR-limma__taxaR-wilcox_run18.csv	Franzosa_con_vs_CD	18	enet	log2	clr	reduced	log2	clr	limma	wilcox	metabR=limma; taxaR=wilcox	model=enet | metabT=log2 | taxaT=clr | metabR=limma | taxaR=wilcox	concat_scaling_weights	Train	F1	0.844545	0.0803845	15	0.800029	0.88906
/endosome/work/PCDC/shared/IntegratedLearner_202412/A_Integrative_Pipeline_Code/A_Integrative_Pipeline_Scripts/results/performance_csv/Franzosa_con_vs_CD/Franzosa_con_vs_CD__model-enet__metabT-log2__taxaT-clr__metabR-limma__taxaR-wilcox_run18.csv	Franzosa_con_vs_CD__model-enet__metabT-log2__taxaT-clr__metabR-limma__taxaR-wilcox_run18.csv	Franzosa_con_vs_CD	18	enet	log2	clr	reduced	log2	clr	limma	wilcox	metabR=limma; taxaR=wilcox	model=enet | metabT=log2 | taxaT=clr | metabR=limma | taxaR=wilcox	concat_scaling_weights	Train	BALANCED_ACCURACY	0.873862	0.063658	15	0.83861	0.909115
/endosome/work/PCDC/shared/IntegratedLearner_202412/A_Integrative_Pipeline_Code/A_Integrative_Pipeline_Scripts/results/performance_csv/Franzosa_con_vs_CD/Franzosa_con_vs_CD__model-enet__metabT-log2__taxaT-clr__metabR-limma__taxaR-wilcox_run18.csv	Franzosa_con_vs_CD__model-enet__metabT-log2__taxaT-clr__metabR-limma__taxaR-wilcox_run18.csv	Franzosa_con_vs_CD	18	enet	log2	clr	reduced	log2	clr	limma	wilcox	metabR=limma; taxaR=wilcox	model=enet | metabT=log2 | taxaT=clr | metabR=limma | taxaR=wilcox	concat_scaling_weights	Test	ACCURACY	0.892857	NA	1	NA	NA
/endosome/work/PCDC/shared/IntegratedLearner_202412/A_Integrative_Pipeline_Code/A_Integrative_Pipeline_Scripts/results/performance_csv/Franzosa_con_vs_CD/Franzosa_con_vs_CD__model-enet__metabT-log2__taxaT-clr__metabR-limma__taxaR-wilcox_run18.csv	Franzosa_con_vs_CD__model-enet__metabT-log2__taxaT-clr__metabR-limma__taxaR-wilcox_run18.csv	Franzosa_con_vs_CD	18	enet	log2	clr	reduced	log2	clr	limma	wilcox	metabR=limma; taxaR=wilcox	model=enet | metabT=log2 | taxaT=clr | metabR=limma | taxaR=wilcox	concat_scaling_weights	Test	KAPPA	0.785714	NA	1	NA	NA
/endosome/work/PCDC/shared/IntegratedLearner_202412/A_Integrative_Pipeline_Code/A_Integrative_Pipeline_Scripts/results/performance_csv/Franzosa_con_vs_CD/Franzosa_con_vs_CD__model-enet__metabT-log2__taxaT-clr__metabR-limma__taxaR-wilcox_run18.csv	Franzosa_con_vs_CD__model-enet__metabT-log2__taxaT-clr__metabR-limma__taxaR-wilcox_run18.csv	Franzosa_con_vs_CD	18	enet	log2	clr	reduced	log2	clr	limma	wilcox	metabR=limma; taxaR=wilcox	model=enet | metabT=log2 | taxaT=clr | metabR=limma | taxaR=wilcox	concat_scaling_weights	Test	AUROC	0.967914	NA	1	NA	NA
/endosome/work/PCDC/shared/IntegratedLearner_202412/A_Integrative_Pipeline_Code/A_Integrative_Pipeline_Scripts/results/performance_csv/Franzosa_con_vs_CD/Franzosa_con_vs_CD__model-enet__metabT-log2__taxaT-clr__metabR-limma__taxaR-wilcox_run18.csv	Franzosa_con_vs_CD__model-enet__metabT-log2__taxaT-clr__metabR-limma__taxaR-wilcox_run18.csv	Franzosa_con_vs_CD	18	enet	log2	clr	reduced	log2	clr	limma	wilcox	metabR=limma; taxaR=wilcox	model=enet | metabT=log2 | taxaT=clr | metabR=limma | taxaR=wilcox	concat_scaling_weights	Test	AUPRC	0.936987	NA	1	NA	NA
/endosome/work/PCDC/shared/IntegratedLearner_202412/A_Integrative_Pipeline_Code/A_Integrative_Pipeline_Scripts/results/performance_csv/Franzosa_con_vs_CD/Franzosa_con_vs_CD__model-enet__metabT-log2__taxaT-clr__metabR-limma__taxaR-wilcox_run18.csv	Franzosa_con_vs_CD__model-enet__metabT-log2__taxaT-clr__metabR-limma__taxaR-wilcox_run18.csv	Franzosa_con_vs_CD	18	enet	log2	clr	reduced	log2	clr	limma	wilcox	metabR=limma; taxaR=wilcox	model=enet | metabT=log2 | taxaT=clr | metabR=limma | taxaR=wilcox	concat_scaling_weights	Test	SENSITIVITY	1	NA	1	NA	NA
/endosome/work/PCDC/shared/IntegratedLearner_202412/A_Integrative_Pipeline_Code/A_Integrative_Pipeline_Scripts/results/performance_csv/Franzosa_con_vs_CD/Franzosa_con_vs_CD__model-enet__metabT-log2__taxaT-clr__metabR-limma__taxaR-wilcox_run18.csv	Franzosa_con_vs_CD__model-enet__metabT-log2__taxaT-clr__metabR-limma__taxaR-wilcox_run18.csv	Franzosa_con_vs_CD	18	enet	log2	clr	reduced	log2	clr	limma	wilcox	metabR=limma; taxaR=wilcox	model=enet | metabT=log2 | taxaT=clr | metabR=limma | taxaR=wilcox	concat_scaling_weights	Test	SPECIFICITY	0.823529	NA	1	NA	NA
/endosome/work/PCDC/shared/IntegratedLearner_202412/A_Integrative_Pipeline_Code/A_Integrative_Pipeline_Scripts/results/performance_csv/Franzosa_con_vs_CD/Franzosa_con_vs_CD__model-enet__metabT-log2__taxaT-clr__metabR-limma__taxaR-wilcox_run18.csv	Franzosa_con_vs_CD__model-enet__metabT-log2__taxaT-clr__metabR-limma__taxaR-wilcox_run18.csv	Franzosa_con_vs_CD	18	enet	log2	clr	reduced	log2	clr	limma	wilcox	metabR=limma; taxaR=wilcox	model=enet | metabT=log2 | taxaT=clr | metabR=limma | taxaR=wilcox	concat_scaling_weights	Test	PRECISION	0.785714	NA	1	NA	NA
/endosome/work/PCDC/shared/IntegratedLearner_202412/A_Integrative_Pipeline_Code/A_Integrative_Pipeline_Scripts/results/performance_csv/Franzosa_con_vs_CD/Franzosa_con_vs_CD__model-enet__metabT-log2__taxaT-clr__metabR-limma__taxaR-wilcox_run18.csv	Franzosa_con_vs_CD__model-enet__metabT-log2__taxaT-clr__metabR-limma__taxaR-wilcox_run18.csv	Franzosa_con_vs_CD	18	enet	log2	clr	reduced	log2	clr	limma	wilcox	metabR=limma; taxaR=wilcox	model=enet | metabT=log2 | taxaT=clr | metabR=limma | taxaR=wilcox	concat_scaling_weights	Test	F1	0.88	NA	1	NA	NA
/endosome/work/PCDC/shared/IntegratedLearner_202412/A_Integrative_Pipeline_Code/A_Integrative_Pipeline_Scripts/results/performance_csv/Franzosa_con_vs_CD/Franzosa_con_vs_CD__model-enet__metabT-log2__taxaT-clr__metabR-limma__taxaR-wilcox_run18.csv	Franzosa_con_vs_CD__model-enet__metabT-log2__taxaT-clr__metabR-limma__taxaR-wilcox_run18.csv	Franzosa_con_vs_CD	18	enet	log2	clr	reduced	log2	clr	limma	wilcox	metabR=limma; taxaR=wilcox	model=enet | metabT=log2 | taxaT=clr | metabR=limma | taxaR=wilcox	concat_scaling_weights	Test	BALANCED_ACCURACY	0.911765	NA	1	NA	NA
/endosome/work/PCDC/shared/IntegratedLearner_202412/A_Integrative_Pipeline_Code/A_Integrative_Pipeline_Scripts/results/performance_csv/Franzosa_con_vs_CD/Franzosa_con_vs_CD__model-enet__metabT-log2__taxaT-clr__metabR-limma__taxaR-wilcox_run18.csv	Franzosa_con_vs_CD__model-enet__metabT-log2__taxaT-clr__metabR-limma__taxaR-wilcox_run18.csv	Franzosa_con_vs_CD	18	enet	log2	clr	reduced	log2	clr	limma	wilcox	metabR=limma; taxaR=wilcox	model=enet | metabT=log2 | taxaT=clr | metabR=limma | taxaR=wilcox	stacked_average	Train	ACCURACY	NA	NA	0	NA	NA
/endosome/work/PCDC/shared/IntegratedLearner_202412/A_Integrative_Pipeline_Code/A_Integrative_Pipeline_Scripts/results/performance_csv/Franzosa_con_vs_CD/Franzosa_con_vs_CD__model-enet__metabT-log2__taxaT-clr__metabR-limma__taxaR-wilcox_run18.csv	Franzosa_con_vs_CD__model-enet__metabT-log2__taxaT-clr__metabR-limma__taxaR-wilcox_run18.csv	Franzosa_con_vs_CD	18	enet	log2	clr	reduced	log2	clr	limma	wilcox	metabR=limma; taxaR=wilcox	model=enet | metabT=log2 | taxaT=clr | metabR=limma | taxaR=wilcox	stacked_average	Train	KAPPA	NA	NA	0	NA	NA
/endosome/work/PCDC/shared/IntegratedLearner_202412/A_Integrative_Pipeline_Code/A_Integrative_Pipeline_Scripts/results/performance_csv/Franzosa_con_vs_CD/Franzosa_con_vs_CD__model-enet__metabT-log2__taxaT-clr__metabR-limma__taxaR-wilcox_run18.csv	Franzosa_con_vs_CD__model-enet__metabT-log2__taxaT-clr__metabR-limma__taxaR-wilcox_run18.csv	Franzosa_con_vs_CD	18	enet	log2	clr	reduced	log2	clr	limma	wilcox	metabR=limma; taxaR=wilcox	model=enet | metabT=log2 | taxaT=clr | metabR=limma | taxaR=wilcox	stacked_average	Train	AUROC	NA	NA	0	NA	NA
/endosome/work/PCDC/shared/IntegratedLearner_202412/A_Integrative_Pipeline_Code/A_Integrative_Pipeline_Scripts/results/performance_csv/Franzosa_con_vs_CD/Franzosa_con_vs_CD__model-enet__metabT-log2__taxaT-clr__metabR-limma__taxaR-wilcox_run18.csv	Franzosa_con_vs_CD__model-enet__metabT-log2__taxaT-clr__metabR-limma__taxaR-wilcox_run18.csv	Franzosa_con_vs_CD	18	enet	log2	clr	reduced	log2	clr	limma	wilcox	metabR=limma; taxaR=wilcox	model=enet | metabT=log2 | taxaT=clr | metabR=limma | taxaR=wilcox	stacked_average	Train	AUPRC	NA	NA	0	NA	NA
/endosome/work/PCDC/shared/IntegratedLearner_202412/A_Integrative_Pipeline_Code/A_Integrative_Pipeline_Scripts/results/performance_csv/Franzosa_con_vs_CD/Franzosa_con_vs_CD__model-enet__metabT-log2__taxaT-clr__metabR-limma__taxaR-wilcox_run18.csv	Franzosa_con_vs_CD__model-enet__metabT-log2__taxaT-clr__metabR-limma__taxaR-wilcox_run18.csv	Franzosa_con_vs_CD	18	enet	log2	clr	reduced	log2	clr	limma	wilcox	metabR=limma; taxaR=wilcox	model=enet | metabT=log2 | taxaT=clr | metabR=limma | taxaR=wilcox	stacked_average	Train	SENSITIVITY	NA	NA	0	NA	NA
/endosome/work/PCDC/shared/IntegratedLearner_202412/A_Integrative_Pipeline_Code/A_Integrative_Pipeline_Scripts/results/performance_csv/Franzosa_con_vs_CD/Franzosa_con_vs_CD__model-enet__metabT-log2__taxaT-clr__metabR-limma__taxaR-wilcox_run18.csv	Franzosa_con_vs_CD__model-enet__metabT-log2__taxaT-clr__metabR-limma__taxaR-wilcox_run18.csv	Franzosa_con_vs_CD	18	enet	log2	clr	reduced	log2	clr	limma	wilcox	metabR=limma; taxaR=wilcox	model=enet | metabT=log2 | taxaT=clr | metabR=limma | taxaR=wilcox	stacked_average	Train	SPECIFICITY	NA	NA	0	NA	NA
/endosome/work/PCDC/shared/IntegratedLearner_202412/A_Integrative_Pipeline_Code/A_Integrative_Pipeline_Scripts/results/performance_csv/Franzosa_con_vs_CD/Franzosa_con_vs_CD__model-enet__metabT-log2__taxaT-clr__metabR-limma__taxaR-wilcox_run18.csv	Franzosa_con_vs_CD__model-enet__metabT-log2__taxaT-clr__metabR-limma__taxaR-wilcox_run18.csv	Franzosa_con_vs_CD	18	enet	log2	clr	reduced	log2	clr	limma	wilcox	metabR=limma; taxaR=wilcox	model=enet | metabT=log2 | taxaT=clr | metabR=limma | taxaR=wilcox	stacked_average	Train	PRECISION	NA	NA	0	NA	NA
/endosome/work/PCDC/shared/IntegratedLearner_202412/A_Integrative_Pipeline_Code/A_Integrative_Pipeline_Scripts/results/performance_csv/Franzosa_con_vs_CD/Franzosa_con_vs_CD__model-enet__metabT-log2__taxaT-clr__metabR-limma__taxaR-wilcox_run18.csv	Franzosa_con_vs_CD__model-enet__metabT-log2__taxaT-clr__metabR-limma__taxaR-wilcox_run18.csv	Franzosa_con_vs_CD	18	enet	log2	clr	reduced	log2	clr	limma	wilcox	metabR=limma; taxaR=wilcox	model=enet | metabT=log2 | taxaT=clr | metabR=limma | taxaR=wilcox	stacked_average	Train	F1	NA	NA	0	NA	NA
/endosome/work/PCDC/shared/IntegratedLearner_202412/A_Integrative_Pipeline_Code/A_Integrative_Pipeline_Scripts/results/performance_csv/Franzosa_con_vs_CD/Franzosa_con_vs_CD__model-enet__metabT-log2__taxaT-clr__metabR-limma__taxaR-wilcox_run18.csv	Franzosa_con_vs_CD__model-enet__metabT-log2__taxaT-clr__metabR-limma__taxaR-wilcox_run18.csv	Franzosa_con_vs_CD	18	enet	log2	clr	reduced	log2	clr	limma	wilcox	metabR=limma; taxaR=wilcox	model=enet | metabT=log2 | taxaT=clr | metabR=limma | taxaR=wilcox	stacked_average	Train	BALANCED_ACCURACY	NA	NA	0	NA	NA
/endosome/work/PCDC/shared/IntegratedLearner_202412/A_Integrative_Pipeline_Code/A_Integrative_Pipeline_Scripts/results/performance_csv/Franzosa_con_vs_CD/Franzosa_con_vs_CD__model-enet__metabT-log2__taxaT-clr__metabR-limma__taxaR-wilcox_run18.csv	Franzosa_con_vs_CD__model-enet__metabT-log2__taxaT-clr__metabR-limma__taxaR-wilcox_run18.csv	Franzosa_con_vs_CD	18	enet	log2	clr	reduced	log2	clr	limma	wilcox	metabR=limma; taxaR=wilcox	model=enet | metabT=log2 | taxaT=clr | metabR=limma | taxaR=wilcox	stacked_average	Test	ACCURACY	0.892857	NA	1	NA	NA
/endosome/work/PCDC/shared/IntegratedLearner_202412/A_Integrative_Pipeline_Code/A_Integrative_Pipeline_Scripts/results/performance_csv/Franzosa_con_vs_CD/Franzosa_con_vs_CD__model-enet__metabT-log2__taxaT-clr__metabR-limma__taxaR-wilcox_run18.csv	Franzosa_con_vs_CD__model-enet__metabT-log2__taxaT-clr__metabR-limma__taxaR-wilcox_run18.csv	Franzosa_con_vs_CD	18	enet	log2	clr	reduced	log2	clr	limma	wilcox	metabR=limma; taxaR=wilcox	model=enet | metabT=log2 | taxaT=clr | metabR=limma | taxaR=wilcox	stacked_average	Test	KAPPA	0.785714	NA	1	NA	NA
/endosome/work/PCDC/shared/IntegratedLearner_202412/A_Integrative_Pipeline_Code/A_Integrative_Pipeline_Scripts/results/performance_csv/Franzosa_con_vs_CD/Franzosa_con_vs_CD__model-enet__metabT-log2__taxaT-clr__metabR-limma__taxaR-wilcox_run18.csv	Franzosa_con_vs_CD__model-enet__metabT-log2__taxaT-clr__metabR-limma__taxaR-wilcox_run18.csv	Franzosa_con_vs_CD	18	enet	log2	clr	reduced	log2	clr	limma	wilcox	metabR=limma; taxaR=wilcox	model=enet | metabT=log2 | taxaT=clr | metabR=limma | taxaR=wilcox	stacked_average	Test	AUROC	0.973262	NA	1	NA	NA
/endosome/work/PCDC/shared/IntegratedLearner_202412/A_Integrative_Pipeline_Code/A_Integrative_Pipeline_Scripts/results/performance_csv/Franzosa_con_vs_CD/Franzosa_con_vs_CD__model-enet__metabT-log2__taxaT-clr__metabR-limma__taxaR-wilcox_run18.csv	Franzosa_con_vs_CD__model-enet__metabT-log2__taxaT-clr__metabR-limma__taxaR-wilcox_run18.csv	Franzosa_con_vs_CD	18	enet	log2	clr	reduced	log2	clr	limma	wilcox	metabR=limma; taxaR=wilcox	model=enet | metabT=log2 | taxaT=clr | metabR=limma | taxaR=wilcox	stacked_average	Test	AUPRC	0.956496	NA	1	NA	NA
/endosome/work/PCDC/shared/IntegratedLearner_202412/A_Integrative_Pipeline_Code/A_Integrative_Pipeline_Scripts/results/performance_csv/Franzosa_con_vs_CD/Franzosa_con_vs_CD__model-enet__metabT-log2__taxaT-clr__metabR-limma__taxaR-wilcox_run18.csv	Franzosa_con_vs_CD__model-enet__metabT-log2__taxaT-clr__metabR-limma__taxaR-wilcox_run18.csv	Franzosa_con_vs_CD	18	enet	log2	clr	reduced	log2	clr	limma	wilcox	metabR=limma; taxaR=wilcox	model=enet | metabT=log2 | taxaT=clr | metabR=limma | taxaR=wilcox	stacked_average	Test	SENSITIVITY	1	NA	1	NA	NA
/endosome/work/PCDC/shared/IntegratedLearner_202412/A_Integrative_Pipeline_Code/A_Integrative_Pipeline_Scripts/results/performance_csv/Franzosa_con_vs_CD/Franzosa_con_vs_CD__model-enet__metabT-log2__taxaT-clr__metabR-limma__taxaR-wilcox_run18.csv	Franzosa_con_vs_CD__model-enet__metabT-log2__taxaT-clr__metabR-limma__taxaR-wilcox_run18.csv	Franzosa_con_vs_CD	18	enet	log2	clr	reduced	log2	clr	limma	wilcox	metabR=limma; taxaR=wilcox	model=enet | metabT=log2 | taxaT=clr | metabR=limma | taxaR=wilcox	stacked_average	Test	SPECIFICITY	0.823529	NA	1	NA	NA
/endosome/work/PCDC/shared/IntegratedLearner_202412/A_Integrative_Pipeline_Code/A_Integrative_Pipeline_Scripts/results/performance_csv/Franzosa_con_vs_CD/Franzosa_con_vs_CD__model-enet__metabT-log2__taxaT-clr__metabR-limma__taxaR-wilcox_run18.csv	Franzosa_con_vs_CD__model-enet__metabT-log2__taxaT-clr__metabR-limma__taxaR-wilcox_run18.csv	Franzosa_con_vs_CD	18	enet	log2	clr	reduced	log2	clr	limma	wilcox	metabR=limma; taxaR=wilcox	model=enet | metabT=log2 | taxaT=clr | metabR=limma | taxaR=wilcox	stacked_average	Test	PRECISION	0.785714	NA	1	NA	NA
/endosome/work/PCDC/shared/IntegratedLearner_202412/A_Integrative_Pipeline_Code/A_Integrative_Pipeline_Scripts/results/performance_csv/Franzosa_con_vs_CD/Franzosa_con_vs_CD__model-enet__metabT-log2__taxaT-clr__metabR-limma__taxaR-wilcox_run18.csv	Franzosa_con_vs_CD__model-enet__metabT-log2__taxaT-clr__metabR-limma__taxaR-wilcox_run18.csv	Franzosa_con_vs_CD	18	enet	log2	clr	reduced	log2	clr	limma	wilcox	metabR=limma; taxaR=wilcox	model=enet | metabT=log2 | taxaT=clr | metabR=limma | taxaR=wilcox	stacked_average	Test	F1	0.88	NA	1	NA	NA
/endosome/work/PCDC/shared/IntegratedLearner_202412/A_Integrative_Pipeline_Code/A_Integrative_Pipeline_Scripts/results/performance_csv/Franzosa_con_vs_CD/Franzosa_con_vs_CD__model-enet__metabT-log2__taxaT-clr__metabR-limma__taxaR-wilcox_run18.csv	Franzosa_con_vs_CD__model-enet__metabT-log2__taxaT-clr__metabR-limma__taxaR-wilcox_run18.csv	Franzosa_con_vs_CD	18	enet	log2	clr	reduced	log2	clr	limma	wilcox	metabR=limma; taxaR=wilcox	model=enet | metabT=log2 | taxaT=clr | metabR=limma | taxaR=wilcox	stacked_average	Test	BALANCED_ACCURACY	0.911765	NA	1	NA	NA
/endosome/work/PCDC/shared/IntegratedLearner_202412/A_Integrative_Pipeline_Code/A_Integrative_Pipeline_Scripts/results/performance_csv/Franzosa_con_vs_CD/Franzosa_con_vs_CD__model-enet__metabT-log2__taxaT-clr__metabR-limma__taxaR-wilcox_run18.csv	Franzosa_con_vs_CD__model-enet__metabT-log2__taxaT-clr__metabR-limma__taxaR-wilcox_run18.csv	Franzosa_con_vs_CD	18	enet	log2	clr	reduced	log2	clr	limma	wilcox	metabR=limma; taxaR=wilcox	model=enet | metabT=log2 | taxaT=clr | metabR=limma | taxaR=wilcox	stacked_nnls	Train	ACCURACY	NA	NA	0	NA	NA
/endosome/work/PCDC/shared/IntegratedLearner_202412/A_Integrative_Pipeline_Code/A_Integrative_Pipeline_Scripts/results/performance_csv/Franzosa_con_vs_CD/Franzosa_con_vs_CD__model-enet__metabT-log2__taxaT-clr__metabR-limma__taxaR-wilcox_run18.csv	Franzosa_con_vs_CD__model-enet__metabT-log2__taxaT-clr__metabR-limma__taxaR-wilcox_run18.csv	Franzosa_con_vs_CD	18	enet	log2	clr	reduced	log2	clr	limma	wilcox	metabR=limma; taxaR=wilcox	model=enet | metabT=log2 | taxaT=clr | metabR=limma | taxaR=wilcox	stacked_nnls	Train	KAPPA	NA	NA	0	NA	NA
/endosome/work/PCDC/shared/IntegratedLearner_202412/A_Integrative_Pipeline_Code/A_Integrative_Pipeline_Scripts/results/performance_csv/Franzosa_con_vs_CD/Franzosa_con_vs_CD__model-enet__metabT-log2__taxaT-clr__metabR-limma__taxaR-wilcox_run18.csv	Franzosa_con_vs_CD__model-enet__metabT-log2__taxaT-clr__metabR-limma__taxaR-wilcox_run18.csv	Franzosa_con_vs_CD	18	enet	log2	clr	reduced	log2	clr	limma	wilcox	metabR=limma; taxaR=wilcox	model=enet | metabT=log2 | taxaT=clr | metabR=limma | taxaR=wilcox	stacked_nnls	Train	AUROC	NA	NA	0	NA	NA
/endosome/work/PCDC/shared/IntegratedLearner_202412/A_Integrative_Pipeline_Code/A_Integrative_Pipeline_Scripts/results/performance_csv/Franzosa_con_vs_CD/Franzosa_con_vs_CD__model-enet__metabT-log2__taxaT-clr__metabR-limma__taxaR-wilcox_run18.csv	Franzosa_con_vs_CD__model-enet__metabT-log2__taxaT-clr__metabR-limma__taxaR-wilcox_run18.csv	Franzosa_con_vs_CD	18	enet	log2	clr	reduced	log2	clr	limma	wilcox	metabR=limma; taxaR=wilcox	model=enet | metabT=log2 | taxaT=clr | metabR=limma | taxaR=wilcox	stacked_nnls	Train	AUPRC	NA	NA	0	NA	NA
/endosome/work/PCDC/shared/IntegratedLearner_202412/A_Integrative_Pipeline_Code/A_Integrative_Pipeline_Scripts/results/performance_csv/Franzosa_con_vs_CD/Franzosa_con_vs_CD__model-enet__metabT-log2__taxaT-clr__metabR-limma__taxaR-wilcox_run18.csv	Franzosa_con_vs_CD__model-enet__metabT-log2__taxaT-clr__metabR-limma__taxaR-wilcox_run18.csv	Franzosa_con_vs_CD	18	enet	log2	clr	reduced	log2	clr	limma	wilcox	metabR=limma; taxaR=wilcox	model=enet | metabT=log2 | taxaT=clr | metabR=limma | taxaR=wilcox	stacked_nnls	Train	SENSITIVITY	NA	NA	0	NA	NA
/endosome/work/PCDC/shared/IntegratedLearner_202412/A_Integrative_Pipeline_Code/A_Integrative_Pipeline_Scripts/results/performance_csv/Franzosa_con_vs_CD/Franzosa_con_vs_CD__model-enet__metabT-log2__taxaT-clr__metabR-limma__taxaR-wilcox_run18.csv	Franzosa_con_vs_CD__model-enet__metabT-log2__taxaT-clr__metabR-limma__taxaR-wilcox_run18.csv	Franzosa_con_vs_CD	18	enet	log2	clr	reduced	log2	clr	limma	wilcox	metabR=limma; taxaR=wilcox	model=enet | metabT=log2 | taxaT=clr | metabR=limma | taxaR=wilcox	stacked_nnls	Train	SPECIFICITY	NA	NA	0	NA	NA
/endosome/work/PCDC/shared/IntegratedLearner_202412/A_Integrative_Pipeline_Code/A_Integrative_Pipeline_Scripts/results/performance_csv/Franzosa_con_vs_CD/Franzosa_con_vs_CD__model-enet__metabT-log2__taxaT-clr__metabR-limma__taxaR-wilcox_run18.csv	Franzosa_con_vs_CD__model-enet__metabT-log2__taxaT-clr__metabR-limma__taxaR-wilcox_run18.csv	Franzosa_con_vs_CD	18	enet	log2	clr	reduced	log2	clr	limma	wilcox	metabR=limma; taxaR=wilcox	model=enet | metabT=log2 | taxaT=clr | metabR=limma | taxaR=wilcox	stacked_nnls	Train	PRECISION	NA	NA	0	NA	NA
/endosome/work/PCDC/shared/IntegratedLearner_202412/A_Integrative_Pipeline_Code/A_Integrative_Pipeline_Scripts/results/performance_csv/Franzosa_con_vs_CD/Franzosa_con_vs_CD__model-enet__metabT-log2__taxaT-clr__metabR-limma__taxaR-wilcox_run18.csv	Franzosa_con_vs_CD__model-enet__metabT-log2__taxaT-clr__metabR-limma__taxaR-wilcox_run18.csv	Franzosa_con_vs_CD	18	enet	log2	clr	reduced	log2	clr	limma	wilcox	metabR=limma; taxaR=wilcox	model=enet | metabT=log2 | taxaT=clr | metabR=limma | taxaR=wilcox	stacked_nnls	Train	F1	NA	NA	0	NA	NA
/endosome/work/PCDC/shared/IntegratedLearner_202412/A_Integrative_Pipeline_Code/A_Integrative_Pipeline_Scripts/results/performance_csv/Franzosa_con_vs_CD/Franzosa_con_vs_CD__model-enet__metabT-log2__taxaT-clr__metabR-limma__taxaR-wilcox_run18.csv	Franzosa_con_vs_CD__model-enet__metabT-log2__taxaT-clr__metabR-limma__taxaR-wilcox_run18.csv	Franzosa_con_vs_CD	18	enet	log2	clr	reduced	log2	clr	limma	wilcox	metabR=limma; taxaR=wilcox	model=enet | metabT=log2 | taxaT=clr | metabR=limma | taxaR=wilcox	stacked_nnls	Train	BALANCED_ACCURACY	NA	NA	0	NA	NA
/endosome/work/PCDC/shared/IntegratedLearner_202412/A_Integrative_Pipeline_Code/A_Integrative_Pipeline_Scripts/results/performance_csv/Franzosa_con_vs_CD/Franzosa_con_vs_CD__model-enet__metabT-log2__taxaT-clr__metabR-limma__taxaR-wilcox_run18.csv	Franzosa_con_vs_CD__model-enet__metabT-log2__taxaT-clr__metabR-limma__taxaR-wilcox_run18.csv	Franzosa_con_vs_CD	18	enet	log2	clr	reduced	log2	clr	limma	wilcox	metabR=limma; taxaR=wilcox	model=enet | metabT=log2 | taxaT=clr | metabR=limma | taxaR=wilcox	stacked_nnls	Test	ACCURACY	0.892857	NA	1	NA	NA
/endosome/work/PCDC/shared/IntegratedLearner_202412/A_Integrative_Pipeline_Code/A_Integrative_Pipeline_Scripts/results/performance_csv/Franzosa_con_vs_CD/Franzosa_con_vs_CD__model-enet__metabT-log2__taxaT-clr__metabR-limma__taxaR-wilcox_run18.csv	Franzosa_con_vs_CD__model-enet__metabT-log2__taxaT-clr__metabR-limma__taxaR-wilcox_run18.csv	Franzosa_con_vs_CD	18	enet	log2	clr	reduced	log2	clr	limma	wilcox	metabR=limma; taxaR=wilcox	model=enet | metabT=log2 | taxaT=clr | metabR=limma | taxaR=wilcox	stacked_nnls	Test	KAPPA	0.785714	NA	1	NA	NA
/endosome/work/PCDC/shared/IntegratedLearner_202412/A_Integrative_Pipeline_Code/A_Integrative_Pipeline_Scripts/results/performance_csv/Franzosa_con_vs_CD/Franzosa_con_vs_CD__model-enet__metabT-log2__taxaT-clr__metabR-limma__taxaR-wilcox_run18.csv	Franzosa_con_vs_CD__model-enet__metabT-log2__taxaT-clr__metabR-limma__taxaR-wilcox_run18.csv	Franzosa_con_vs_CD	18	enet	log2	clr	reduced	log2	clr	limma	wilcox	metabR=limma; taxaR=wilcox	model=enet | metabT=log2 | taxaT=clr | metabR=limma | taxaR=wilcox	stacked_nnls	Test	AUROC	0.967914	NA	1	NA	NA
/endosome/work/PCDC/shared/IntegratedLearner_202412/A_Integrative_Pipeline_Code/A_Integrative_Pipeline_Scripts/results/performance_csv/Franzosa_con_vs_CD/Franzosa_con_vs_CD__model-enet__metabT-log2__taxaT-clr__metabR-limma__taxaR-wilcox_run18.csv	Franzosa_con_vs_CD__model-enet__metabT-log2__taxaT-clr__metabR-limma__taxaR-wilcox_run18.csv	Franzosa_con_vs_CD	18	enet	log2	clr	reduced	log2	clr	limma	wilcox	metabR=limma; taxaR=wilcox	model=enet | metabT=log2 | taxaT=clr | metabR=limma | taxaR=wilcox	stacked_nnls	Test	AUPRC	0.944357	NA	1	NA	NA
/endosome/work/PCDC/shared/IntegratedLearner_202412/A_Integrative_Pipeline_Code/A_Integrative_Pipeline_Scripts/results/performance_csv/Franzosa_con_vs_CD/Franzosa_con_vs_CD__model-enet__metabT-log2__taxaT-clr__metabR-limma__taxaR-wilcox_run18.csv	Franzosa_con_vs_CD__model-enet__metabT-log2__taxaT-clr__metabR-limma__taxaR-wilcox_run18.csv	Franzosa_con_vs_CD	18	enet	log2	clr	reduced	log2	clr	limma	wilcox	metabR=limma; taxaR=wilcox	model=enet | metabT=log2 | taxaT=clr | metabR=limma | taxaR=wilcox	stacked_nnls	Test	SENSITIVITY	1	NA	1	NA	NA
/endosome/work/PCDC/shared/IntegratedLearner_202412/A_Integrative_Pipeline_Code/A_Integrative_Pipeline_Scripts/results/performance_csv/Franzosa_con_vs_CD/Franzosa_con_vs_CD__model-enet__metabT-log2__taxaT-clr__metabR-limma__taxaR-wilcox_run18.csv	Franzosa_con_vs_CD__model-enet__metabT-log2__taxaT-clr__metabR-limma__taxaR-wilcox_run18.csv	Franzosa_con_vs_CD	18	enet	log2	clr	reduced	log2	clr	limma	wilcox	metabR=limma; taxaR=wilcox	model=enet | metabT=log2 | taxaT=clr | metabR=limma | taxaR=wilcox	stacked_nnls	Test	SPECIFICITY	0.823529	NA	1	NA	NA
/endosome/work/PCDC/shared/IntegratedLearner_202412/A_Integrative_Pipeline_Code/A_Integrative_Pipeline_Scripts/results/performance_csv/Franzosa_con_vs_CD/Franzosa_con_vs_CD__model-enet__metabT-log2__taxaT-clr__metabR-limma__taxaR-wilcox_run18.csv	Franzosa_con_vs_CD__model-enet__metabT-log2__taxaT-clr__metabR-limma__taxaR-wilcox_run18.csv	Franzosa_con_vs_CD	18	enet	log2	clr	reduced	log2	clr	limma	wilcox	metabR=limma; taxaR=wilcox	model=enet | metabT=log2 | taxaT=clr | metabR=limma | taxaR=wilcox	stacked_nnls	Test	PRECISION	0.785714	NA	1	NA	NA
/endosome/work/PCDC/shared/IntegratedLearner_202412/A_Integrative_Pipeline_Code/A_Integrative_Pipeline_Scripts/results/performance_csv/Franzosa_con_vs_CD/Franzosa_con_vs_CD__model-enet__metabT-log2__taxaT-clr__metabR-limma__taxaR-wilcox_run18.csv	Franzosa_con_vs_CD__model-enet__metabT-log2__taxaT-clr__metabR-limma__taxaR-wilcox_run18.csv	Franzosa_con_vs_CD	18	enet	log2	clr	reduced	log2	clr	limma	wilcox	metabR=limma; taxaR=wilcox	model=enet | metabT=log2 | taxaT=clr | metabR=limma | taxaR=wilcox	stacked_nnls	Test	F1	0.88	NA	1	NA	NA
/endosome/work/PCDC/shared/IntegratedLearner_202412/A_Integrative_Pipeline_Code/A_Integrative_Pipeline_Scripts/results/performance_csv/Franzosa_con_vs_CD/Franzosa_con_vs_CD__model-enet__metabT-log2__taxaT-clr__metabR-limma__taxaR-wilcox_run18.csv	Franzosa_con_vs_CD__model-enet__metabT-log2__taxaT-clr__metabR-limma__taxaR-wilcox_run18.csv	Franzosa_con_vs_CD	18	enet	log2	clr	reduced	log2	clr	limma	wilcox	metabR=limma; taxaR=wilcox	model=enet | metabT=log2 | taxaT=clr | metabR=limma | taxaR=wilcox	stacked_nnls	Test	BALANCED_ACCURACY	0.911765	NA	1	NA	NA
/endosome/work/PCDC/shared/IntegratedLearner_202412/A_Integrative_Pipeline_Code/A_Integrative_Pipeline_Scripts/results/performance_csv/Franzosa_con_vs_CD/Franzosa_con_vs_CD__model-enet__metabT-log2__taxaT-clr__metabR-limma__taxaR-wilcox_run18.csv	Franzosa_con_vs_CD__model-enet__metabT-log2__taxaT-clr__metabR-limma__taxaR-wilcox_run18.csv	Franzosa_con_vs_CD	18	enet	log2	clr	reduced	log2	clr	limma	wilcox	metabR=limma; taxaR=wilcox	model=enet | metabT=log2 | taxaT=clr | metabR=limma | taxaR=wilcox	stacked_sparse	Train	ACCURACY	NA	NA	0	NA	NA
/endosome/work/PCDC/shared/IntegratedLearner_202412/A_Integrative_Pipeline_Code/A_Integrative_Pipeline_Scripts/results/performance_csv/Franzosa_con_vs_CD/Franzosa_con_vs_CD__model-enet__metabT-log2__taxaT-clr__metabR-limma__taxaR-wilcox_run18.csv	Franzosa_con_vs_CD__model-enet__metabT-log2__taxaT-clr__metabR-limma__taxaR-wilcox_run18.csv	Franzosa_con_vs_CD	18	enet	log2	clr	reduced	log2	clr	limma	wilcox	metabR=limma; taxaR=wilcox	model=enet | metabT=log2 | taxaT=clr | metabR=limma | taxaR=wilcox	stacked_sparse	Train	KAPPA	NA	NA	0	NA	NA
/endosome/work/PCDC/shared/IntegratedLearner_202412/A_Integrative_Pipeline_Code/A_Integrative_Pipeline_Scripts/results/performance_csv/Franzosa_con_vs_CD/Franzosa_con_vs_CD__model-enet__metabT-log2__taxaT-clr__metabR-limma__taxaR-wilcox_run18.csv	Franzosa_con_vs_CD__model-enet__metabT-log2__taxaT-clr__metabR-limma__taxaR-wilcox_run18.csv	Franzosa_con_vs_CD	18	enet	log2	clr	reduced	log2	clr	limma	wilcox	metabR=limma; taxaR=wilcox	model=enet | metabT=log2 | taxaT=clr | metabR=limma | taxaR=wilcox	stacked_sparse	Train	AUROC	NA	NA	0	NA	NA
/endosome/work/PCDC/shared/IntegratedLearner_202412/A_Integrative_Pipeline_Code/A_Integrative_Pipeline_Scripts/results/performance_csv/Franzosa_con_vs_CD/Franzosa_con_vs_CD__model-enet__metabT-log2__taxaT-clr__metabR-limma__taxaR-wilcox_run18.csv	Franzosa_con_vs_CD__model-enet__metabT-log2__taxaT-clr__metabR-limma__taxaR-wilcox_run18.csv	Franzosa_con_vs_CD	18	enet	log2	clr	reduced	log2	clr	limma	wilcox	metabR=limma; taxaR=wilcox	model=enet | metabT=log2 | taxaT=clr | metabR=limma | taxaR=wilcox	stacked_sparse	Train	AUPRC	NA	NA	0	NA	NA
/endosome/work/PCDC/shared/IntegratedLearner_202412/A_Integrative_Pipeline_Code/A_Integrative_Pipeline_Scripts/results/performance_csv/Franzosa_con_vs_CD/Franzosa_con_vs_CD__model-enet__metabT-log2__taxaT-clr__metabR-limma__taxaR-wilcox_run18.csv	Franzosa_con_vs_CD__model-enet__metabT-log2__taxaT-clr__metabR-limma__taxaR-wilcox_run18.csv	Franzosa_con_vs_CD	18	enet	log2	clr	reduced	log2	clr	limma	wilcox	metabR=limma; taxaR=wilcox	model=enet | metabT=log2 | taxaT=clr | metabR=limma | taxaR=wilcox	stacked_sparse	Train	SENSITIVITY	NA	NA	0	NA	NA
/endosome/work/PCDC/shared/IntegratedLearner_202412/A_Integrative_Pipeline_Code/A_Integrative_Pipeline_Scripts/results/performance_csv/Franzosa_con_vs_CD/Franzosa_con_vs_CD__model-enet__metabT-log2__taxaT-clr__metabR-limma__taxaR-wilcox_run18.csv	Franzosa_con_vs_CD__model-enet__metabT-log2__taxaT-clr__metabR-limma__taxaR-wilcox_run18.csv	Franzosa_con_vs_CD	18	enet	log2	clr	reduced	log2	clr	limma	wilcox	metabR=limma; taxaR=wilcox	model=enet | metabT=log2 | taxaT=clr | metabR=limma | taxaR=wilcox	stacked_sparse	Train	SPECIFICITY	NA	NA	0	NA	NA
/endosome/work/PCDC/shared/IntegratedLearner_202412/A_Integrative_Pipeline_Code/A_Integrative_Pipeline_Scripts/results/performance_csv/Franzosa_con_vs_CD/Franzosa_con_vs_CD__model-enet__metabT-log2__taxaT-clr__metabR-limma__taxaR-wilcox_run18.csv	Franzosa_con_vs_CD__model-enet__metabT-log2__taxaT-clr__metabR-limma__taxaR-wilcox_run18.csv	Franzosa_con_vs_CD	18	enet	log2	clr	reduced	log2	clr	limma	wilcox	metabR=limma; taxaR=wilcox	model=enet | metabT=log2 | taxaT=clr | metabR=limma | taxaR=wilcox	stacked_sparse	Train	PRECISION	NA	NA	0	NA	NA
/endosome/work/PCDC/shared/IntegratedLearner_202412/A_Integrative_Pipeline_Code/A_Integrative_Pipeline_Scripts/results/performance_csv/Franzosa_con_vs_CD/Franzosa_con_vs_CD__model-enet__metabT-log2__taxaT-clr__metabR-limma__taxaR-wilcox_run18.csv	Franzosa_con_vs_CD__model-enet__metabT-log2__taxaT-clr__metabR-limma__taxaR-wilcox_run18.csv	Franzosa_con_vs_CD	18	enet	log2	clr	reduced	log2	clr	limma	wilcox	metabR=limma; taxaR=wilcox	model=enet | metabT=log2 | taxaT=clr | metabR=limma | taxaR=wilcox	stacked_sparse	Train	F1	NA	NA	0	NA	NA
/endosome/work/PCDC/shared/IntegratedLearner_202412/A_Integrative_Pipeline_Code/A_Integrative_Pipeline_Scripts/results/performance_csv/Franzosa_con_vs_CD/Franzosa_con_vs_CD__model-enet__metabT-log2__taxaT-clr__metabR-limma__taxaR-wilcox_run18.csv	Franzosa_con_vs_CD__model-enet__metabT-log2__taxaT-clr__metabR-limma__taxaR-wilcox_run18.csv	Franzosa_con_vs_CD	18	enet	log2	clr	reduced	log2	clr	limma	wilcox	metabR=limma; taxaR=wilcox	model=enet | metabT=log2 | taxaT=clr | metabR=limma | taxaR=wilcox	stacked_sparse	Train	BALANCED_ACCURACY	NA	NA	0	NA	NA
/endosome/work/PCDC/shared/IntegratedLearner_202412/A_Integrative_Pipeline_Code/A_Integrative_Pipeline_Scripts/results/performance_csv/Franzosa_con_vs_CD/Franzosa_con_vs_CD__model-enet__metabT-log2__taxaT-clr__metabR-limma__taxaR-wilcox_run18.csv	Franzosa_con_vs_CD__model-enet__metabT-log2__taxaT-clr__metabR-limma__taxaR-wilcox_run18.csv	Franzosa_con_vs_CD	18	enet	log2	clr	reduced	log2	clr	limma	wilcox	metabR=limma; taxaR=wilcox	model=enet | metabT=log2 | taxaT=clr | metabR=limma | taxaR=wilcox	stacked_sparse	Test	ACCURACY	0.892857	NA	1	NA	NA
/endosome/work/PCDC/shared/IntegratedLearner_202412/A_Integrative_Pipeline_Code/A_Integrative_Pipeline_Scripts/results/performance_csv/Franzosa_con_vs_CD/Franzosa_con_vs_CD__model-enet__metabT-log2__taxaT-clr__metabR-limma__taxaR-wilcox_run18.csv	Franzosa_con_vs_CD__model-enet__metabT-log2__taxaT-clr__metabR-limma__taxaR-wilcox_run18.csv	Franzosa_con_vs_CD	18	enet	log2	clr	reduced	log2	clr	limma	wilcox	metabR=limma; taxaR=wilcox	model=enet | metabT=log2 | taxaT=clr | metabR=limma | taxaR=wilcox	stacked_sparse	Test	KAPPA	0.785714	NA	1	NA	NA
/endosome/work/PCDC/shared/IntegratedLearner_202412/A_Integrative_Pipeline_Code/A_Integrative_Pipeline_Scripts/results/performance_csv/Franzosa_con_vs_CD/Franzosa_con_vs_CD__model-enet__metabT-log2__taxaT-clr__metabR-limma__taxaR-wilcox_run18.csv	Franzosa_con_vs_CD__model-enet__metabT-log2__taxaT-clr__metabR-limma__taxaR-wilcox_run18.csv	Franzosa_con_vs_CD	18	enet	log2	clr	reduced	log2	clr	limma	wilcox	metabR=limma; taxaR=wilcox	model=enet | metabT=log2 | taxaT=clr | metabR=limma | taxaR=wilcox	stacked_sparse	Test	AUROC	0.967914	NA	1	NA	NA
/endosome/work/PCDC/shared/IntegratedLearner_202412/A_Integrative_Pipeline_Code/A_Integrative_Pipeline_Scripts/results/performance_csv/Franzosa_con_vs_CD/Franzosa_con_vs_CD__model-enet__metabT-log2__taxaT-clr__metabR-limma__taxaR-wilcox_run18.csv	Franzosa_con_vs_CD__model-enet__metabT-log2__taxaT-clr__metabR-limma__taxaR-wilcox_run18.csv	Franzosa_con_vs_CD	18	enet	log2	clr	reduced	log2	clr	limma	wilcox	metabR=limma; taxaR=wilcox	model=enet | metabT=log2 | taxaT=clr | metabR=limma | taxaR=wilcox	stacked_sparse	Test	AUPRC	0.944357	NA	1	NA	NA
/endosome/work/PCDC/shared/IntegratedLearner_202412/A_Integrative_Pipeline_Code/A_Integrative_Pipeline_Scripts/results/performance_csv/Franzosa_con_vs_CD/Franzosa_con_vs_CD__model-enet__metabT-log2__taxaT-clr__metabR-limma__taxaR-wilcox_run18.csv	Franzosa_con_vs_CD__model-enet__metabT-log2__taxaT-clr__metabR-limma__taxaR-wilcox_run18.csv	Franzosa_con_vs_CD	18	enet	log2	clr	reduced	log2	clr	limma	wilcox	metabR=limma; taxaR=wilcox	model=enet | metabT=log2 | taxaT=clr | metabR=limma | taxaR=wilcox	stacked_sparse	Test	SENSITIVITY	1	NA	1	NA	NA
/endosome/work/PCDC/shared/IntegratedLearner_202412/A_Integrative_Pipeline_Code/A_Integrative_Pipeline_Scripts/results/performance_csv/Franzosa_con_vs_CD/Franzosa_con_vs_CD__model-enet__metabT-log2__taxaT-clr__metabR-limma__taxaR-wilcox_run18.csv	Franzosa_con_vs_CD__model-enet__metabT-log2__taxaT-clr__metabR-limma__taxaR-wilcox_run18.csv	Franzosa_con_vs_CD	18	enet	log2	clr	reduced	log2	clr	limma	wilcox	metabR=limma; taxaR=wilcox	model=enet | metabT=log2 | taxaT=clr | metabR=limma | taxaR=wilcox	stacked_sparse	Test	SPECIFICITY	0.823529	NA	1	NA	NA
/endosome/work/PCDC/shared/IntegratedLearner_202412/A_Integrative_Pipeline_Code/A_Integrative_Pipeline_Scripts/results/performance_csv/Franzosa_con_vs_CD/Franzosa_con_vs_CD__model-enet__metabT-log2__taxaT-clr__metabR-limma__taxaR-wilcox_run18.csv	Franzosa_con_vs_CD__model-enet__metabT-log2__taxaT-clr__metabR-limma__taxaR-wilcox_run18.csv	Franzosa_con_vs_CD	18	enet	log2	clr	reduced	log2	clr	limma	wilcox	metabR=limma; taxaR=wilcox	model=enet | metabT=log2 | taxaT=clr | metabR=limma | taxaR=wilcox	stacked_sparse	Test	PRECISION	0.785714	NA	1	NA	NA
/endosome/work/PCDC/shared/IntegratedLearner_202412/A_Integrative_Pipeline_Code/A_Integrative_Pipeline_Scripts/results/performance_csv/Franzosa_con_vs_CD/Franzosa_con_vs_CD__model-enet__metabT-log2__taxaT-clr__metabR-limma__taxaR-wilcox_run18.csv	Franzosa_con_vs_CD__model-enet__metabT-log2__taxaT-clr__metabR-limma__taxaR-wilcox_run18.csv	Franzosa_con_vs_CD	18	enet	log2	clr	reduced	log2	clr	limma	wilcox	metabR=limma; taxaR=wilcox	model=enet | metabT=log2 | taxaT=clr | metabR=limma | taxaR=wilcox	stacked_sparse	Test	F1	0.88	NA	1	NA	NA
/endosome/work/PCDC/shared/IntegratedLearner_202412/A_Integrative_Pipeline_Code/A_Integrative_Pipeline_Scripts/results/performance_csv/Franzosa_con_vs_CD/Franzosa_con_vs_CD__model-enet__metabT-log2__taxaT-clr__metabR-limma__taxaR-wilcox_run18.csv	Franzosa_con_vs_CD__model-enet__metabT-log2__taxaT-clr__metabR-limma__taxaR-wilcox_run18.csv	Franzosa_con_vs_CD	18	enet	log2	clr	reduced	log2	clr	limma	wilcox	metabR=limma; taxaR=wilcox	model=enet | metabT=log2 | taxaT=clr | metabR=limma | taxaR=wilcox	stacked_sparse	Test	BALANCED_ACCURACY	0.911765	NA	1	NA	NA
/endosome/work/PCDC/shared/IntegratedLearner_202412/A_Integrative_Pipeline_Code/A_Integrative_Pipeline_Scripts/results/performance_csv/Franzosa_con_vs_CD/Franzosa_con_vs_CD__model-enet__metabT-log2__taxaT-clr__metabR-limma__taxaR-wilcox_run18.csv	Franzosa_con_vs_CD__model-enet__metabT-log2__taxaT-clr__metabR-limma__taxaR-wilcox_run18.csv	Franzosa_con_vs_CD	18	enet	log2	clr	reduced	log2	clr	limma	wilcox	metabR=limma; taxaR=wilcox	model=enet | metabT=log2 | taxaT=clr | metabR=limma | taxaR=wilcox	stacked_pls	Train	ACCURACY	NA	NA	0	NA	NA
/endosome/work/PCDC/shared/IntegratedLearner_202412/A_Integrative_Pipeline_Code/A_Integrative_Pipeline_Scripts/results/performance_csv/Franzosa_con_vs_CD/Franzosa_con_vs_CD__model-enet__metabT-log2__taxaT-clr__metabR-limma__taxaR-wilcox_run18.csv	Franzosa_con_vs_CD__model-enet__metabT-log2__taxaT-clr__metabR-limma__taxaR-wilcox_run18.csv	Franzosa_con_vs_CD	18	enet	log2	clr	reduced	log2	clr	limma	wilcox	metabR=limma; taxaR=wilcox	model=enet | metabT=log2 | taxaT=clr | metabR=limma | taxaR=wilcox	stacked_pls	Train	KAPPA	NA	NA	0	NA	NA
/endosome/work/PCDC/shared/IntegratedLearner_202412/A_Integrative_Pipeline_Code/A_Integrative_Pipeline_Scripts/results/performance_csv/Franzosa_con_vs_CD/Franzosa_con_vs_CD__model-enet__metabT-log2__taxaT-clr__metabR-limma__taxaR-wilcox_run18.csv	Franzosa_con_vs_CD__model-enet__metabT-log2__taxaT-clr__metabR-limma__taxaR-wilcox_run18.csv	Franzosa_con_vs_CD	18	enet	log2	clr	reduced	log2	clr	limma	wilcox	metabR=limma; taxaR=wilcox	model=enet | metabT=log2 | taxaT=clr | metabR=limma | taxaR=wilcox	stacked_pls	Train	AUROC	NA	NA	0	NA	NA
/endosome/work/PCDC/shared/IntegratedLearner_202412/A_Integrative_Pipeline_Code/A_Integrative_Pipeline_Scripts/results/performance_csv/Franzosa_con_vs_CD/Franzosa_con_vs_CD__model-enet__metabT-log2__taxaT-clr__metabR-limma__taxaR-wilcox_run18.csv	Franzosa_con_vs_CD__model-enet__metabT-log2__taxaT-clr__metabR-limma__taxaR-wilcox_run18.csv	Franzosa_con_vs_CD	18	enet	log2	clr	reduced	log2	clr	limma	wilcox	metabR=limma; taxaR=wilcox	model=enet | metabT=log2 | taxaT=clr | metabR=limma | taxaR=wilcox	stacked_pls	Train	AUPRC	NA	NA	0	NA	NA
/endosome/work/PCDC/shared/IntegratedLearner_202412/A_Integrative_Pipeline_Code/A_Integrative_Pipeline_Scripts/results/performance_csv/Franzosa_con_vs_CD/Franzosa_con_vs_CD__model-enet__metabT-log2__taxaT-clr__metabR-limma__taxaR-wilcox_run18.csv	Franzosa_con_vs_CD__model-enet__metabT-log2__taxaT-clr__metabR-limma__taxaR-wilcox_run18.csv	Franzosa_con_vs_CD	18	enet	log2	clr	reduced	log2	clr	limma	wilcox	metabR=limma; taxaR=wilcox	model=enet | metabT=log2 | taxaT=clr | metabR=limma | taxaR=wilcox	stacked_pls	Train	SENSITIVITY	NA	NA	0	NA	NA
/endosome/work/PCDC/shared/IntegratedLearner_202412/A_Integrative_Pipeline_Code/A_Integrative_Pipeline_Scripts/results/performance_csv/Franzosa_con_vs_CD/Franzosa_con_vs_CD__model-enet__metabT-log2__taxaT-clr__metabR-limma__taxaR-wilcox_run18.csv	Franzosa_con_vs_CD__model-enet__metabT-log2__taxaT-clr__metabR-limma__taxaR-wilcox_run18.csv	Franzosa_con_vs_CD	18	enet	log2	clr	reduced	log2	clr	limma	wilcox	metabR=limma; taxaR=wilcox	model=enet | metabT=log2 | taxaT=clr | metabR=limma | taxaR=wilcox	stacked_pls	Train	SPECIFICITY	NA	NA	0	NA	NA
/endosome/work/PCDC/shared/IntegratedLearner_202412/A_Integrative_Pipeline_Code/A_Integrative_Pipeline_Scripts/results/performance_csv/Franzosa_con_vs_CD/Franzosa_con_vs_CD__model-enet__metabT-log2__taxaT-clr__metabR-limma__taxaR-wilcox_run18.csv	Franzosa_con_vs_CD__model-enet__metabT-log2__taxaT-clr__metabR-limma__taxaR-wilcox_run18.csv	Franzosa_con_vs_CD	18	enet	log2	clr	reduced	log2	clr	limma	wilcox	metabR=limma; taxaR=wilcox	model=enet | metabT=log2 | taxaT=clr | metabR=limma | taxaR=wilcox	stacked_pls	Train	PRECISION	NA	NA	0	NA	NA
/endosome/work/PCDC/shared/IntegratedLearner_202412/A_Integrative_Pipeline_Code/A_Integrative_Pipeline_Scripts/results/performance_csv/Franzosa_con_vs_CD/Franzosa_con_vs_CD__model-enet__metabT-log2__taxaT-clr__metabR-limma__taxaR-wilcox_run18.csv	Franzosa_con_vs_CD__model-enet__metabT-log2__taxaT-clr__metabR-limma__taxaR-wilcox_run18.csv	Franzosa_con_vs_CD	18	enet	log2	clr	reduced	log2	clr	limma	wilcox	metabR=limma; taxaR=wilcox	model=enet | metabT=log2 | taxaT=clr | metabR=limma | taxaR=wilcox	stacked_pls	Train	F1	NA	NA	0	NA	NA
/endosome/work/PCDC/shared/IntegratedLearner_202412/A_Integrative_Pipeline_Code/A_Integrative_Pipeline_Scripts/results/performance_csv/Franzosa_con_vs_CD/Franzosa_con_vs_CD__model-enet__metabT-log2__taxaT-clr__metabR-limma__taxaR-wilcox_run18.csv	Franzosa_con_vs_CD__model-enet__metabT-log2__taxaT-clr__metabR-limma__taxaR-wilcox_run18.csv	Franzosa_con_vs_CD	18	enet	log2	clr	reduced	log2	clr	limma	wilcox	metabR=limma; taxaR=wilcox	model=enet | metabT=log2 | taxaT=clr | metabR=limma | taxaR=wilcox	stacked_pls	Train	BALANCED_ACCURACY	NA	NA	0	NA	NA
/endosome/work/PCDC/shared/IntegratedLearner_202412/A_Integrative_Pipeline_Code/A_Integrative_Pipeline_Scripts/results/performance_csv/Franzosa_con_vs_CD/Franzosa_con_vs_CD__model-enet__metabT-log2__taxaT-clr__metabR-limma__taxaR-wilcox_run18.csv	Franzosa_con_vs_CD__model-enet__metabT-log2__taxaT-clr__metabR-limma__taxaR-wilcox_run18.csv	Franzosa_con_vs_CD	18	enet	log2	clr	reduced	log2	clr	limma	wilcox	metabR=limma; taxaR=wilcox	model=enet | metabT=log2 | taxaT=clr | metabR=limma | taxaR=wilcox	stacked_pls	Test	ACCURACY	0.892857	NA	1	NA	NA
/endosome/work/PCDC/shared/IntegratedLearner_202412/A_Integrative_Pipeline_Code/A_Integrative_Pipeline_Scripts/results/performance_csv/Franzosa_con_vs_CD/Franzosa_con_vs_CD__model-enet__metabT-log2__taxaT-clr__metabR-limma__taxaR-wilcox_run18.csv	Franzosa_con_vs_CD__model-enet__metabT-log2__taxaT-clr__metabR-limma__taxaR-wilcox_run18.csv	Franzosa_con_vs_CD	18	enet	log2	clr	reduced	log2	clr	limma	wilcox	metabR=limma; taxaR=wilcox	model=enet | metabT=log2 | taxaT=clr | metabR=limma | taxaR=wilcox	stacked_pls	Test	KAPPA	0.785714	NA	1	NA	NA
/endosome/work/PCDC/shared/IntegratedLearner_202412/A_Integrative_Pipeline_Code/A_Integrative_Pipeline_Scripts/results/performance_csv/Franzosa_con_vs_CD/Franzosa_con_vs_CD__model-enet__metabT-log2__taxaT-clr__metabR-limma__taxaR-wilcox_run18.csv	Franzosa_con_vs_CD__model-enet__metabT-log2__taxaT-clr__metabR-limma__taxaR-wilcox_run18.csv	Franzosa_con_vs_CD	18	enet	log2	clr	reduced	log2	clr	limma	wilcox	metabR=limma; taxaR=wilcox	model=enet | metabT=log2 | taxaT=clr | metabR=limma | taxaR=wilcox	stacked_pls	Test	AUROC	0.973262	NA	1	NA	NA
/endosome/work/PCDC/shared/IntegratedLearner_202412/A_Integrative_Pipeline_Code/A_Integrative_Pipeline_Scripts/results/performance_csv/Franzosa_con_vs_CD/Franzosa_con_vs_CD__model-enet__metabT-log2__taxaT-clr__metabR-limma__taxaR-wilcox_run18.csv	Franzosa_con_vs_CD__model-enet__metabT-log2__taxaT-clr__metabR-limma__taxaR-wilcox_run18.csv	Franzosa_con_vs_CD	18	enet	log2	clr	reduced	log2	clr	limma	wilcox	metabR=limma; taxaR=wilcox	model=enet | metabT=log2 | taxaT=clr | metabR=limma | taxaR=wilcox	stacked_pls	Test	AUPRC	0.956496	NA	1	NA	NA
/endosome/work/PCDC/shared/IntegratedLearner_202412/A_Integrative_Pipeline_Code/A_Integrative_Pipeline_Scripts/results/performance_csv/Franzosa_con_vs_CD/Franzosa_con_vs_CD__model-enet__metabT-log2__taxaT-clr__metabR-limma__taxaR-wilcox_run18.csv	Franzosa_con_vs_CD__model-enet__metabT-log2__taxaT-clr__metabR-limma__taxaR-wilcox_run18.csv	Franzosa_con_vs_CD	18	enet	log2	clr	reduced	log2	clr	limma	wilcox	metabR=limma; taxaR=wilcox	model=enet | metabT=log2 | taxaT=clr | metabR=limma | taxaR=wilcox	stacked_pls	Test	SENSITIVITY	1	NA	1	NA	NA
/endosome/work/PCDC/shared/IntegratedLearner_202412/A_Integrative_Pipeline_Code/A_Integrative_Pipeline_Scripts/results/performance_csv/Franzosa_con_vs_CD/Franzosa_con_vs_CD__model-enet__metabT-log2__taxaT-clr__metabR-limma__taxaR-wilcox_run18.csv	Franzosa_con_vs_CD__model-enet__metabT-log2__taxaT-clr__metabR-limma__taxaR-wilcox_run18.csv	Franzosa_con_vs_CD	18	enet	log2	clr	reduced	log2	clr	limma	wilcox	metabR=limma; taxaR=wilcox	model=enet | metabT=log2 | taxaT=clr | metabR=limma | taxaR=wilcox	stacked_pls	Test	SPECIFICITY	0.823529	NA	1	NA	NA
/endosome/work/PCDC/shared/IntegratedLearner_202412/A_Integrative_Pipeline_Code/A_Integrative_Pipeline_Scripts/results/performance_csv/Franzosa_con_vs_CD/Franzosa_con_vs_CD__model-enet__metabT-log2__taxaT-clr__metabR-limma__taxaR-wilcox_run18.csv	Franzosa_con_vs_CD__model-enet__metabT-log2__taxaT-clr__metabR-limma__taxaR-wilcox_run18.csv	Franzosa_con_vs_CD	18	enet	log2	clr	reduced	log2	clr	limma	wilcox	metabR=limma; taxaR=wilcox	model=enet | metabT=log2 | taxaT=clr | metabR=limma | taxaR=wilcox	stacked_pls	Test	PRECISION	0.785714	NA	1	NA	NA
/endosome/work/PCDC/shared/IntegratedLearner_202412/A_Integrative_Pipeline_Code/A_Integrative_Pipeline_Scripts/results/performance_csv/Franzosa_con_vs_CD/Franzosa_con_vs_CD__model-enet__metabT-log2__taxaT-clr__metabR-limma__taxaR-wilcox_run18.csv	Franzosa_con_vs_CD__model-enet__metabT-log2__taxaT-clr__metabR-limma__taxaR-wilcox_run18.csv	Franzosa_con_vs_CD	18	enet	log2	clr	reduced	log2	clr	limma	wilcox	metabR=limma; taxaR=wilcox	model=enet | metabT=log2 | taxaT=clr | metabR=limma | taxaR=wilcox	stacked_pls	Test	F1	0.88	NA	1	NA	NA
/endosome/work/PCDC/shared/IntegratedLearner_202412/A_Integrative_Pipeline_Code/A_Integrative_Pipeline_Scripts/results/performance_csv/Franzosa_con_vs_CD/Franzosa_con_vs_CD__model-enet__metabT-log2__taxaT-clr__metabR-limma__taxaR-wilcox_run18.csv	Franzosa_con_vs_CD__model-enet__metabT-log2__taxaT-clr__metabR-limma__taxaR-wilcox_run18.csv	Franzosa_con_vs_CD	18	enet	log2	clr	reduced	log2	clr	limma	wilcox	metabR=limma; taxaR=wilcox	model=enet | metabT=log2 | taxaT=clr | metabR=limma | taxaR=wilcox	stacked_pls	Test	BALANCED_ACCURACY	0.911765	NA	1	NA	NA
/endosome/work/PCDC/shared/IntegratedLearner_202412/A_Integrative_Pipeline_Code/A_Integrative_Pipeline_Scripts/results/performance_csv/Franzosa_con_vs_CD/Franzosa_con_vs_CD__model-enet__metabT-log2__taxaT-clr__metabR-limma__taxaR-wilcox_run19.csv	Franzosa_con_vs_CD__model-enet__metabT-log2__taxaT-clr__metabR-limma__taxaR-wilcox_run19.csv	Franzosa_con_vs_CD	19	enet	log2	clr	reduced	log2	clr	limma	wilcox	metabR=limma; taxaR=wilcox	model=enet | metabT=log2 | taxaT=clr | metabR=limma | taxaR=wilcox	metabolomics	Train	ACCURACY	0.83587	0.06679	15	0.798882	0.872857
/endosome/work/PCDC/shared/IntegratedLearner_202412/A_Integrative_Pipeline_Code/A_Integrative_Pipeline_Scripts/results/performance_csv/Franzosa_con_vs_CD/Franzosa_con_vs_CD__model-enet__metabT-log2__taxaT-clr__metabR-limma__taxaR-wilcox_run19.csv	Franzosa_con_vs_CD__model-enet__metabT-log2__taxaT-clr__metabR-limma__taxaR-wilcox_run19.csv	Franzosa_con_vs_CD	19	enet	log2	clr	reduced	log2	clr	limma	wilcox	metabR=limma; taxaR=wilcox	model=enet | metabT=log2 | taxaT=clr | metabR=limma | taxaR=wilcox	metabolomics	Train	KAPPA	0.655502	0.14077	15	0.577546	0.733458
/endosome/work/PCDC/shared/IntegratedLearner_202412/A_Integrative_Pipeline_Code/A_Integrative_Pipeline_Scripts/results/performance_csv/Franzosa_con_vs_CD/Franzosa_con_vs_CD__model-enet__metabT-log2__taxaT-clr__metabR-limma__taxaR-wilcox_run19.csv	Franzosa_con_vs_CD__model-enet__metabT-log2__taxaT-clr__metabR-limma__taxaR-wilcox_run19.csv	Franzosa_con_vs_CD	19	enet	log2	clr	reduced	log2	clr	limma	wilcox	metabR=limma; taxaR=wilcox	model=enet | metabT=log2 | taxaT=clr | metabR=limma | taxaR=wilcox	metabolomics	Train	AUROC	0.912346	0.0450844	15	0.887379	0.937313
/endosome/work/PCDC/shared/IntegratedLearner_202412/A_Integrative_Pipeline_Code/A_Integrative_Pipeline_Scripts/results/performance_csv/Franzosa_con_vs_CD/Franzosa_con_vs_CD__model-enet__metabT-log2__taxaT-clr__metabR-limma__taxaR-wilcox_run19.csv	Franzosa_con_vs_CD__model-enet__metabT-log2__taxaT-clr__metabR-limma__taxaR-wilcox_run19.csv	Franzosa_con_vs_CD	19	enet	log2	clr	reduced	log2	clr	limma	wilcox	metabR=limma; taxaR=wilcox	model=enet | metabT=log2 | taxaT=clr | metabR=limma | taxaR=wilcox	metabolomics	Train	AUPRC	0.857329	0.0911928	15	0.806828	0.90783
/endosome/work/PCDC/shared/IntegratedLearner_202412/A_Integrative_Pipeline_Code/A_Integrative_Pipeline_Scripts/results/performance_csv/Franzosa_con_vs_CD/Franzosa_con_vs_CD__model-enet__metabT-log2__taxaT-clr__metabR-limma__taxaR-wilcox_run19.csv	Franzosa_con_vs_CD__model-enet__metabT-log2__taxaT-clr__metabR-limma__taxaR-wilcox_run19.csv	Franzosa_con_vs_CD	19	enet	log2	clr	reduced	log2	clr	limma	wilcox	metabR=limma; taxaR=wilcox	model=enet | metabT=log2 | taxaT=clr | metabR=limma | taxaR=wilcox	metabolomics	Train	SENSITIVITY	0.8	0.12738	15	0.729459	0.870541
/endosome/work/PCDC/shared/IntegratedLearner_202412/A_Integrative_Pipeline_Code/A_Integrative_Pipeline_Scripts/results/performance_csv/Franzosa_con_vs_CD/Franzosa_con_vs_CD__model-enet__metabT-log2__taxaT-clr__metabR-limma__taxaR-wilcox_run19.csv	Franzosa_con_vs_CD__model-enet__metabT-log2__taxaT-clr__metabR-limma__taxaR-wilcox_run19.csv	Franzosa_con_vs_CD	19	enet	log2	clr	reduced	log2	clr	limma	wilcox	metabR=limma; taxaR=wilcox	model=enet | metabT=log2 | taxaT=clr | metabR=limma | taxaR=wilcox	metabolomics	Train	SPECIFICITY	0.859365	0.0755472	15	0.817528	0.901202
/endosome/work/PCDC/shared/IntegratedLearner_202412/A_Integrative_Pipeline_Code/A_Integrative_Pipeline_Scripts/results/performance_csv/Franzosa_con_vs_CD/Franzosa_con_vs_CD__model-enet__metabT-log2__taxaT-clr__metabR-limma__taxaR-wilcox_run19.csv	Franzosa_con_vs_CD__model-enet__metabT-log2__taxaT-clr__metabR-limma__taxaR-wilcox_run19.csv	Franzosa_con_vs_CD	19	enet	log2	clr	reduced	log2	clr	limma	wilcox	metabR=limma; taxaR=wilcox	model=enet | metabT=log2 | taxaT=clr | metabR=limma | taxaR=wilcox	metabolomics	Train	PRECISION	0.792559	0.105816	15	0.73396	0.851158
/endosome/work/PCDC/shared/IntegratedLearner_202412/A_Integrative_Pipeline_Code/A_Integrative_Pipeline_Scripts/results/performance_csv/Franzosa_con_vs_CD/Franzosa_con_vs_CD__model-enet__metabT-log2__taxaT-clr__metabR-limma__taxaR-wilcox_run19.csv	Franzosa_con_vs_CD__model-enet__metabT-log2__taxaT-clr__metabR-limma__taxaR-wilcox_run19.csv	Franzosa_con_vs_CD	19	enet	log2	clr	reduced	log2	clr	limma	wilcox	metabR=limma; taxaR=wilcox	model=enet | metabT=log2 | taxaT=clr | metabR=limma | taxaR=wilcox	metabolomics	Train	F1	0.789032	0.0878794	15	0.740366	0.837698
/endosome/work/PCDC/shared/IntegratedLearner_202412/A_Integrative_Pipeline_Code/A_Integrative_Pipeline_Scripts/results/performance_csv/Franzosa_con_vs_CD/Franzosa_con_vs_CD__model-enet__metabT-log2__taxaT-clr__metabR-limma__taxaR-wilcox_run19.csv	Franzosa_con_vs_CD__model-enet__metabT-log2__taxaT-clr__metabR-limma__taxaR-wilcox_run19.csv	Franzosa_con_vs_CD	19	enet	log2	clr	reduced	log2	clr	limma	wilcox	metabR=limma; taxaR=wilcox	model=enet | metabT=log2 | taxaT=clr | metabR=limma | taxaR=wilcox	metabolomics	Train	BALANCED_ACCURACY	0.829683	0.073228	15	0.78913	0.870235
/endosome/work/PCDC/shared/IntegratedLearner_202412/A_Integrative_Pipeline_Code/A_Integrative_Pipeline_Scripts/results/performance_csv/Franzosa_con_vs_CD/Franzosa_con_vs_CD__model-enet__metabT-log2__taxaT-clr__metabR-limma__taxaR-wilcox_run19.csv	Franzosa_con_vs_CD__model-enet__metabT-log2__taxaT-clr__metabR-limma__taxaR-wilcox_run19.csv	Franzosa_con_vs_CD	19	enet	log2	clr	reduced	log2	clr	limma	wilcox	metabR=limma; taxaR=wilcox	model=enet | metabT=log2 | taxaT=clr | metabR=limma | taxaR=wilcox	metabolomics	Test	ACCURACY	0.928571	NA	1	NA	NA
/endosome/work/PCDC/shared/IntegratedLearner_202412/A_Integrative_Pipeline_Code/A_Integrative_Pipeline_Scripts/results/performance_csv/Franzosa_con_vs_CD/Franzosa_con_vs_CD__model-enet__metabT-log2__taxaT-clr__metabR-limma__taxaR-wilcox_run19.csv	Franzosa_con_vs_CD__model-enet__metabT-log2__taxaT-clr__metabR-limma__taxaR-wilcox_run19.csv	Franzosa_con_vs_CD	19	enet	log2	clr	reduced	log2	clr	limma	wilcox	metabR=limma; taxaR=wilcox	model=enet | metabT=log2 | taxaT=clr | metabR=limma | taxaR=wilcox	metabolomics	Test	KAPPA	0.845304	NA	1	NA	NA
/endosome/work/PCDC/shared/IntegratedLearner_202412/A_Integrative_Pipeline_Code/A_Integrative_Pipeline_Scripts/results/performance_csv/Franzosa_con_vs_CD/Franzosa_con_vs_CD__model-enet__metabT-log2__taxaT-clr__metabR-limma__taxaR-wilcox_run19.csv	Franzosa_con_vs_CD__model-enet__metabT-log2__taxaT-clr__metabR-limma__taxaR-wilcox_run19.csv	Franzosa_con_vs_CD	19	enet	log2	clr	reduced	log2	clr	limma	wilcox	metabR=limma; taxaR=wilcox	model=enet | metabT=log2 | taxaT=clr | metabR=limma | taxaR=wilcox	metabolomics	Test	AUROC	0.941176	NA	1	NA	NA
/endosome/work/PCDC/shared/IntegratedLearner_202412/A_Integrative_Pipeline_Code/A_Integrative_Pipeline_Scripts/results/performance_csv/Franzosa_con_vs_CD/Franzosa_con_vs_CD__model-enet__metabT-log2__taxaT-clr__metabR-limma__taxaR-wilcox_run19.csv	Franzosa_con_vs_CD__model-enet__metabT-log2__taxaT-clr__metabR-limma__taxaR-wilcox_run19.csv	Franzosa_con_vs_CD	19	enet	log2	clr	reduced	log2	clr	limma	wilcox	metabR=limma; taxaR=wilcox	model=enet | metabT=log2 | taxaT=clr | metabR=limma | taxaR=wilcox	metabolomics	Test	AUPRC	0.95348	NA	1	NA	NA
/endosome/work/PCDC/shared/IntegratedLearner_202412/A_Integrative_Pipeline_Code/A_Integrative_Pipeline_Scripts/results/performance_csv/Franzosa_con_vs_CD/Franzosa_con_vs_CD__model-enet__metabT-log2__taxaT-clr__metabR-limma__taxaR-wilcox_run19.csv	Franzosa_con_vs_CD__model-enet__metabT-log2__taxaT-clr__metabR-limma__taxaR-wilcox_run19.csv	Franzosa_con_vs_CD	19	enet	log2	clr	reduced	log2	clr	limma	wilcox	metabR=limma; taxaR=wilcox	model=enet | metabT=log2 | taxaT=clr | metabR=limma | taxaR=wilcox	metabolomics	Test	SENSITIVITY	0.818182	NA	1	NA	NA
/endosome/work/PCDC/shared/IntegratedLearner_202412/A_Integrative_Pipeline_Code/A_Integrative_Pipeline_Scripts/results/performance_csv/Franzosa_con_vs_CD/Franzosa_con_vs_CD__model-enet__metabT-log2__taxaT-clr__metabR-limma__taxaR-wilcox_run19.csv	Franzosa_con_vs_CD__model-enet__metabT-log2__taxaT-clr__metabR-limma__taxaR-wilcox_run19.csv	Franzosa_con_vs_CD	19	enet	log2	clr	reduced	log2	clr	limma	wilcox	metabR=limma; taxaR=wilcox	model=enet | metabT=log2 | taxaT=clr | metabR=limma | taxaR=wilcox	metabolomics	Test	SPECIFICITY	1	NA	1	NA	NA
/endosome/work/PCDC/shared/IntegratedLearner_202412/A_Integrative_Pipeline_Code/A_Integrative_Pipeline_Scripts/results/performance_csv/Franzosa_con_vs_CD/Franzosa_con_vs_CD__model-enet__metabT-log2__taxaT-clr__metabR-limma__taxaR-wilcox_run19.csv	Franzosa_con_vs_CD__model-enet__metabT-log2__taxaT-clr__metabR-limma__taxaR-wilcox_run19.csv	Franzosa_con_vs_CD	19	enet	log2	clr	reduced	log2	clr	limma	wilcox	metabR=limma; taxaR=wilcox	model=enet | metabT=log2 | taxaT=clr | metabR=limma | taxaR=wilcox	metabolomics	Test	PRECISION	1	NA	1	NA	NA
/endosome/work/PCDC/shared/IntegratedLearner_202412/A_Integrative_Pipeline_Code/A_Integrative_Pipeline_Scripts/results/performance_csv/Franzosa_con_vs_CD/Franzosa_con_vs_CD__model-enet__metabT-log2__taxaT-clr__metabR-limma__taxaR-wilcox_run19.csv	Franzosa_con_vs_CD__model-enet__metabT-log2__taxaT-clr__metabR-limma__taxaR-wilcox_run19.csv	Franzosa_con_vs_CD	19	enet	log2	clr	reduced	log2	clr	limma	wilcox	metabR=limma; taxaR=wilcox	model=enet | metabT=log2 | taxaT=clr | metabR=limma | taxaR=wilcox	metabolomics	Test	F1	0.9	NA	1	NA	NA
/endosome/work/PCDC/shared/IntegratedLearner_202412/A_Integrative_Pipeline_Code/A_Integrative_Pipeline_Scripts/results/performance_csv/Franzosa_con_vs_CD/Franzosa_con_vs_CD__model-enet__metabT-log2__taxaT-clr__metabR-limma__taxaR-wilcox_run19.csv	Franzosa_con_vs_CD__model-enet__metabT-log2__taxaT-clr__metabR-limma__taxaR-wilcox_run19.csv	Franzosa_con_vs_CD	19	enet	log2	clr	reduced	log2	clr	limma	wilcox	metabR=limma; taxaR=wilcox	model=enet | metabT=log2 | taxaT=clr | metabR=limma | taxaR=wilcox	metabolomics	Test	BALANCED_ACCURACY	0.909091	NA	1	NA	NA
/endosome/work/PCDC/shared/IntegratedLearner_202412/A_Integrative_Pipeline_Code/A_Integrative_Pipeline_Scripts/results/performance_csv/Franzosa_con_vs_CD/Franzosa_con_vs_CD__model-enet__metabT-log2__taxaT-clr__metabR-limma__taxaR-wilcox_run19.csv	Franzosa_con_vs_CD__model-enet__metabT-log2__taxaT-clr__metabR-limma__taxaR-wilcox_run19.csv	Franzosa_con_vs_CD	19	enet	log2	clr	reduced	log2	clr	limma	wilcox	metabR=limma; taxaR=wilcox	model=enet | metabT=log2 | taxaT=clr | metabR=limma | taxaR=wilcox	mss	Train	ACCURACY	0.818599	0.0601418	15	0.785294	0.851904
/endosome/work/PCDC/shared/IntegratedLearner_202412/A_Integrative_Pipeline_Code/A_Integrative_Pipeline_Scripts/results/performance_csv/Franzosa_con_vs_CD/Franzosa_con_vs_CD__model-enet__metabT-log2__taxaT-clr__metabR-limma__taxaR-wilcox_run19.csv	Franzosa_con_vs_CD__model-enet__metabT-log2__taxaT-clr__metabR-limma__taxaR-wilcox_run19.csv	Franzosa_con_vs_CD	19	enet	log2	clr	reduced	log2	clr	limma	wilcox	metabR=limma; taxaR=wilcox	model=enet | metabT=log2 | taxaT=clr | metabR=limma | taxaR=wilcox	mss	Train	KAPPA	0.610621	0.14569	15	0.529941	0.691302
/endosome/work/PCDC/shared/IntegratedLearner_202412/A_Integrative_Pipeline_Code/A_Integrative_Pipeline_Scripts/results/performance_csv/Franzosa_con_vs_CD/Franzosa_con_vs_CD__model-enet__metabT-log2__taxaT-clr__metabR-limma__taxaR-wilcox_run19.csv	Franzosa_con_vs_CD__model-enet__metabT-log2__taxaT-clr__metabR-limma__taxaR-wilcox_run19.csv	Franzosa_con_vs_CD	19	enet	log2	clr	reduced	log2	clr	limma	wilcox	metabR=limma; taxaR=wilcox	model=enet | metabT=log2 | taxaT=clr | metabR=limma | taxaR=wilcox	mss	Train	AUROC	0.923139	0.0511184	15	0.894831	0.951448
/endosome/work/PCDC/shared/IntegratedLearner_202412/A_Integrative_Pipeline_Code/A_Integrative_Pipeline_Scripts/results/performance_csv/Franzosa_con_vs_CD/Franzosa_con_vs_CD__model-enet__metabT-log2__taxaT-clr__metabR-limma__taxaR-wilcox_run19.csv	Franzosa_con_vs_CD__model-enet__metabT-log2__taxaT-clr__metabR-limma__taxaR-wilcox_run19.csv	Franzosa_con_vs_CD	19	enet	log2	clr	reduced	log2	clr	limma	wilcox	metabR=limma; taxaR=wilcox	model=enet | metabT=log2 | taxaT=clr | metabR=limma | taxaR=wilcox	mss	Train	AUPRC	0.884541	0.0663385	15	0.847804	0.921278
/endosome/work/PCDC/shared/IntegratedLearner_202412/A_Integrative_Pipeline_Code/A_Integrative_Pipeline_Scripts/results/performance_csv/Franzosa_con_vs_CD/Franzosa_con_vs_CD__model-enet__metabT-log2__taxaT-clr__metabR-limma__taxaR-wilcox_run19.csv	Franzosa_con_vs_CD__model-enet__metabT-log2__taxaT-clr__metabR-limma__taxaR-wilcox_run19.csv	Franzosa_con_vs_CD	19	enet	log2	clr	reduced	log2	clr	limma	wilcox	metabR=limma; taxaR=wilcox	model=enet | metabT=log2 | taxaT=clr | metabR=limma | taxaR=wilcox	mss	Train	SENSITIVITY	0.748148	0.194577	15	0.640395	0.855901
/endosome/work/PCDC/shared/IntegratedLearner_202412/A_Integrative_Pipeline_Code/A_Integrative_Pipeline_Scripts/results/performance_csv/Franzosa_con_vs_CD/Franzosa_con_vs_CD__model-enet__metabT-log2__taxaT-clr__metabR-limma__taxaR-wilcox_run19.csv	Franzosa_con_vs_CD__model-enet__metabT-log2__taxaT-clr__metabR-limma__taxaR-wilcox_run19.csv	Franzosa_con_vs_CD	19	enet	log2	clr	reduced	log2	clr	limma	wilcox	metabR=limma; taxaR=wilcox	model=enet | metabT=log2 | taxaT=clr | metabR=limma | taxaR=wilcox	mss	Train	SPECIFICITY	0.863175	0.0737594	15	0.822328	0.904021
/endosome/work/PCDC/shared/IntegratedLearner_202412/A_Integrative_Pipeline_Code/A_Integrative_Pipeline_Scripts/results/performance_csv/Franzosa_con_vs_CD/Franzosa_con_vs_CD__model-enet__metabT-log2__taxaT-clr__metabR-limma__taxaR-wilcox_run19.csv	Franzosa_con_vs_CD__model-enet__metabT-log2__taxaT-clr__metabR-limma__taxaR-wilcox_run19.csv	Franzosa_con_vs_CD	19	enet	log2	clr	reduced	log2	clr	limma	wilcox	metabR=limma; taxaR=wilcox	model=enet | metabT=log2 | taxaT=clr | metabR=limma | taxaR=wilcox	mss	Train	PRECISION	0.798805	0.100618	15	0.743084	0.854525
/endosome/work/PCDC/shared/IntegratedLearner_202412/A_Integrative_Pipeline_Code/A_Integrative_Pipeline_Scripts/results/performance_csv/Franzosa_con_vs_CD/Franzosa_con_vs_CD__model-enet__metabT-log2__taxaT-clr__metabR-limma__taxaR-wilcox_run19.csv	Franzosa_con_vs_CD__model-enet__metabT-log2__taxaT-clr__metabR-limma__taxaR-wilcox_run19.csv	Franzosa_con_vs_CD	19	enet	log2	clr	reduced	log2	clr	limma	wilcox	metabR=limma; taxaR=wilcox	model=enet | metabT=log2 | taxaT=clr | metabR=limma | taxaR=wilcox	mss	Train	F1	0.747533	0.130535	15	0.675245	0.819821
/endosome/work/PCDC/shared/IntegratedLearner_202412/A_Integrative_Pipeline_Code/A_Integrative_Pipeline_Scripts/results/performance_csv/Franzosa_con_vs_CD/Franzosa_con_vs_CD__model-enet__metabT-log2__taxaT-clr__metabR-limma__taxaR-wilcox_run19.csv	Franzosa_con_vs_CD__model-enet__metabT-log2__taxaT-clr__metabR-limma__taxaR-wilcox_run19.csv	Franzosa_con_vs_CD	19	enet	log2	clr	reduced	log2	clr	limma	wilcox	metabR=limma; taxaR=wilcox	model=enet | metabT=log2 | taxaT=clr | metabR=limma | taxaR=wilcox	mss	Train	BALANCED_ACCURACY	0.805661	0.080617	15	0.761017	0.850306
/endosome/work/PCDC/shared/IntegratedLearner_202412/A_Integrative_Pipeline_Code/A_Integrative_Pipeline_Scripts/results/performance_csv/Franzosa_con_vs_CD/Franzosa_con_vs_CD__model-enet__metabT-log2__taxaT-clr__metabR-limma__taxaR-wilcox_run19.csv	Franzosa_con_vs_CD__model-enet__metabT-log2__taxaT-clr__metabR-limma__taxaR-wilcox_run19.csv	Franzosa_con_vs_CD	19	enet	log2	clr	reduced	log2	clr	limma	wilcox	metabR=limma; taxaR=wilcox	model=enet | metabT=log2 | taxaT=clr | metabR=limma | taxaR=wilcox	mss	Test	ACCURACY	0.964286	NA	1	NA	NA
/endosome/work/PCDC/shared/IntegratedLearner_202412/A_Integrative_Pipeline_Code/A_Integrative_Pipeline_Scripts/results/performance_csv/Franzosa_con_vs_CD/Franzosa_con_vs_CD__model-enet__metabT-log2__taxaT-clr__metabR-limma__taxaR-wilcox_run19.csv	Franzosa_con_vs_CD__model-enet__metabT-log2__taxaT-clr__metabR-limma__taxaR-wilcox_run19.csv	Franzosa_con_vs_CD	19	enet	log2	clr	reduced	log2	clr	limma	wilcox	metabR=limma; taxaR=wilcox	model=enet | metabT=log2 | taxaT=clr | metabR=limma | taxaR=wilcox	mss	Test	KAPPA	0.923913	NA	1	NA	NA
/endosome/work/PCDC/shared/IntegratedLearner_202412/A_Integrative_Pipeline_Code/A_Integrative_Pipeline_Scripts/results/performance_csv/Franzosa_con_vs_CD/Franzosa_con_vs_CD__model-enet__metabT-log2__taxaT-clr__metabR-limma__taxaR-wilcox_run19.csv	Franzosa_con_vs_CD__model-enet__metabT-log2__taxaT-clr__metabR-limma__taxaR-wilcox_run19.csv	Franzosa_con_vs_CD	19	enet	log2	clr	reduced	log2	clr	limma	wilcox	metabR=limma; taxaR=wilcox	model=enet | metabT=log2 | taxaT=clr | metabR=limma | taxaR=wilcox	mss	Test	AUROC	0.983957	NA	1	NA	NA
/endosome/work/PCDC/shared/IntegratedLearner_202412/A_Integrative_Pipeline_Code/A_Integrative_Pipeline_Scripts/results/performance_csv/Franzosa_con_vs_CD/Franzosa_con_vs_CD__model-enet__metabT-log2__taxaT-clr__metabR-limma__taxaR-wilcox_run19.csv	Franzosa_con_vs_CD__model-enet__metabT-log2__taxaT-clr__metabR-limma__taxaR-wilcox_run19.csv	Franzosa_con_vs_CD	19	enet	log2	clr	reduced	log2	clr	limma	wilcox	metabR=limma; taxaR=wilcox	model=enet | metabT=log2 | taxaT=clr | metabR=limma | taxaR=wilcox	mss	Test	AUPRC	0.979789	NA	1	NA	NA
/endosome/work/PCDC/shared/IntegratedLearner_202412/A_Integrative_Pipeline_Code/A_Integrative_Pipeline_Scripts/results/performance_csv/Franzosa_con_vs_CD/Franzosa_con_vs_CD__model-enet__metabT-log2__taxaT-clr__metabR-limma__taxaR-wilcox_run19.csv	Franzosa_con_vs_CD__model-enet__metabT-log2__taxaT-clr__metabR-limma__taxaR-wilcox_run19.csv	Franzosa_con_vs_CD	19	enet	log2	clr	reduced	log2	clr	limma	wilcox	metabR=limma; taxaR=wilcox	model=enet | metabT=log2 | taxaT=clr | metabR=limma | taxaR=wilcox	mss	Test	SENSITIVITY	0.909091	NA	1	NA	NA
/endosome/work/PCDC/shared/IntegratedLearner_202412/A_Integrative_Pipeline_Code/A_Integrative_Pipeline_Scripts/results/performance_csv/Franzosa_con_vs_CD/Franzosa_con_vs_CD__model-enet__metabT-log2__taxaT-clr__metabR-limma__taxaR-wilcox_run19.csv	Franzosa_con_vs_CD__model-enet__metabT-log2__taxaT-clr__metabR-limma__taxaR-wilcox_run19.csv	Franzosa_con_vs_CD	19	enet	log2	clr	reduced	log2	clr	limma	wilcox	metabR=limma; taxaR=wilcox	model=enet | metabT=log2 | taxaT=clr | metabR=limma | taxaR=wilcox	mss	Test	SPECIFICITY	1	NA	1	NA	NA
/endosome/work/PCDC/shared/IntegratedLearner_202412/A_Integrative_Pipeline_Code/A_Integrative_Pipeline_Scripts/results/performance_csv/Franzosa_con_vs_CD/Franzosa_con_vs_CD__model-enet__metabT-log2__taxaT-clr__metabR-limma__taxaR-wilcox_run19.csv	Franzosa_con_vs_CD__model-enet__metabT-log2__taxaT-clr__metabR-limma__taxaR-wilcox_run19.csv	Franzosa_con_vs_CD	19	enet	log2	clr	reduced	log2	clr	limma	wilcox	metabR=limma; taxaR=wilcox	model=enet | metabT=log2 | taxaT=clr | metabR=limma | taxaR=wilcox	mss	Test	PRECISION	1	NA	1	NA	NA
/endosome/work/PCDC/shared/IntegratedLearner_202412/A_Integrative_Pipeline_Code/A_Integrative_Pipeline_Scripts/results/performance_csv/Franzosa_con_vs_CD/Franzosa_con_vs_CD__model-enet__metabT-log2__taxaT-clr__metabR-limma__taxaR-wilcox_run19.csv	Franzosa_con_vs_CD__model-enet__metabT-log2__taxaT-clr__metabR-limma__taxaR-wilcox_run19.csv	Franzosa_con_vs_CD	19	enet	log2	clr	reduced	log2	clr	limma	wilcox	metabR=limma; taxaR=wilcox	model=enet | metabT=log2 | taxaT=clr | metabR=limma | taxaR=wilcox	mss	Test	F1	0.952381	NA	1	NA	NA
/endosome/work/PCDC/shared/IntegratedLearner_202412/A_Integrative_Pipeline_Code/A_Integrative_Pipeline_Scripts/results/performance_csv/Franzosa_con_vs_CD/Franzosa_con_vs_CD__model-enet__metabT-log2__taxaT-clr__metabR-limma__taxaR-wilcox_run19.csv	Franzosa_con_vs_CD__model-enet__metabT-log2__taxaT-clr__metabR-limma__taxaR-wilcox_run19.csv	Franzosa_con_vs_CD	19	enet	log2	clr	reduced	log2	clr	limma	wilcox	metabR=limma; taxaR=wilcox	model=enet | metabT=log2 | taxaT=clr | metabR=limma | taxaR=wilcox	mss	Test	BALANCED_ACCURACY	0.954545	NA	1	NA	NA
/endosome/work/PCDC/shared/IntegratedLearner_202412/A_Integrative_Pipeline_Code/A_Integrative_Pipeline_Scripts/results/performance_csv/Franzosa_con_vs_CD/Franzosa_con_vs_CD__model-enet__metabT-log2__taxaT-clr__metabR-limma__taxaR-wilcox_run19.csv	Franzosa_con_vs_CD__model-enet__metabT-log2__taxaT-clr__metabR-limma__taxaR-wilcox_run19.csv	Franzosa_con_vs_CD	19	enet	log2	clr	reduced	log2	clr	limma	wilcox	metabR=limma; taxaR=wilcox	model=enet | metabT=log2 | taxaT=clr | metabR=limma | taxaR=wilcox	concat_none	Train	ACCURACY	0.838527	0.0674747	15	0.80116	0.875893
/endosome/work/PCDC/shared/IntegratedLearner_202412/A_Integrative_Pipeline_Code/A_Integrative_Pipeline_Scripts/results/performance_csv/Franzosa_con_vs_CD/Franzosa_con_vs_CD__model-enet__metabT-log2__taxaT-clr__metabR-limma__taxaR-wilcox_run19.csv	Franzosa_con_vs_CD__model-enet__metabT-log2__taxaT-clr__metabR-limma__taxaR-wilcox_run19.csv	Franzosa_con_vs_CD	19	enet	log2	clr	reduced	log2	clr	limma	wilcox	metabR=limma; taxaR=wilcox	model=enet | metabT=log2 | taxaT=clr | metabR=limma | taxaR=wilcox	concat_none	Train	KAPPA	0.662511	0.141886	15	0.583937	0.741085
/endosome/work/PCDC/shared/IntegratedLearner_202412/A_Integrative_Pipeline_Code/A_Integrative_Pipeline_Scripts/results/performance_csv/Franzosa_con_vs_CD/Franzosa_con_vs_CD__model-enet__metabT-log2__taxaT-clr__metabR-limma__taxaR-wilcox_run19.csv	Franzosa_con_vs_CD__model-enet__metabT-log2__taxaT-clr__metabR-limma__taxaR-wilcox_run19.csv	Franzosa_con_vs_CD	19	enet	log2	clr	reduced	log2	clr	limma	wilcox	metabR=limma; taxaR=wilcox	model=enet | metabT=log2 | taxaT=clr | metabR=limma | taxaR=wilcox	concat_none	Train	AUROC	0.921093	0.0544474	15	0.890942	0.951245
/endosome/work/PCDC/shared/IntegratedLearner_202412/A_Integrative_Pipeline_Code/A_Integrative_Pipeline_Scripts/results/performance_csv/Franzosa_con_vs_CD/Franzosa_con_vs_CD__model-enet__metabT-log2__taxaT-clr__metabR-limma__taxaR-wilcox_run19.csv	Franzosa_con_vs_CD__model-enet__metabT-log2__taxaT-clr__metabR-limma__taxaR-wilcox_run19.csv	Franzosa_con_vs_CD	19	enet	log2	clr	reduced	log2	clr	limma	wilcox	metabR=limma; taxaR=wilcox	model=enet | metabT=log2 | taxaT=clr | metabR=limma | taxaR=wilcox	concat_none	Train	AUPRC	0.878327	0.0701949	15	0.839455	0.9172
/endosome/work/PCDC/shared/IntegratedLearner_202412/A_Integrative_Pipeline_Code/A_Integrative_Pipeline_Scripts/results/performance_csv/Franzosa_con_vs_CD/Franzosa_con_vs_CD__model-enet__metabT-log2__taxaT-clr__metabR-limma__taxaR-wilcox_run19.csv	Franzosa_con_vs_CD__model-enet__metabT-log2__taxaT-clr__metabR-limma__taxaR-wilcox_run19.csv	Franzosa_con_vs_CD	19	enet	log2	clr	reduced	log2	clr	limma	wilcox	metabR=limma; taxaR=wilcox	model=enet | metabT=log2 | taxaT=clr | metabR=limma | taxaR=wilcox	concat_none	Train	SENSITIVITY	0.814815	0.130571	15	0.742507	0.887123
/endosome/work/PCDC/shared/IntegratedLearner_202412/A_Integrative_Pipeline_Code/A_Integrative_Pipeline_Scripts/results/performance_csv/Franzosa_con_vs_CD/Franzosa_con_vs_CD__model-enet__metabT-log2__taxaT-clr__metabR-limma__taxaR-wilcox_run19.csv	Franzosa_con_vs_CD__model-enet__metabT-log2__taxaT-clr__metabR-limma__taxaR-wilcox_run19.csv	Franzosa_con_vs_CD	19	enet	log2	clr	reduced	log2	clr	limma	wilcox	metabR=limma; taxaR=wilcox	model=enet | metabT=log2 | taxaT=clr | metabR=limma | taxaR=wilcox	concat_none	Train	SPECIFICITY	0.853968	0.0790424	15	0.810196	0.89774
/endosome/work/PCDC/shared/IntegratedLearner_202412/A_Integrative_Pipeline_Code/A_Integrative_Pipeline_Scripts/results/performance_csv/Franzosa_con_vs_CD/Franzosa_con_vs_CD__model-enet__metabT-log2__taxaT-clr__metabR-limma__taxaR-wilcox_run19.csv	Franzosa_con_vs_CD__model-enet__metabT-log2__taxaT-clr__metabR-limma__taxaR-wilcox_run19.csv	Franzosa_con_vs_CD	19	enet	log2	clr	reduced	log2	clr	limma	wilcox	metabR=limma; taxaR=wilcox	model=enet | metabT=log2 | taxaT=clr | metabR=limma | taxaR=wilcox	concat_none	Train	PRECISION	0.788814	0.103249	15	0.731636	0.845991
/endosome/work/PCDC/shared/IntegratedLearner_202412/A_Integrative_Pipeline_Code/A_Integrative_Pipeline_Scripts/results/performance_csv/Franzosa_con_vs_CD/Franzosa_con_vs_CD__model-enet__metabT-log2__taxaT-clr__metabR-limma__taxaR-wilcox_run19.csv	Franzosa_con_vs_CD__model-enet__metabT-log2__taxaT-clr__metabR-limma__taxaR-wilcox_run19.csv	Franzosa_con_vs_CD	19	enet	log2	clr	reduced	log2	clr	limma	wilcox	metabR=limma; taxaR=wilcox	model=enet | metabT=log2 | taxaT=clr | metabR=limma | taxaR=wilcox	concat_none	Train	F1	0.795114	0.08764	15	0.746581	0.843648
/endosome/work/PCDC/shared/IntegratedLearner_202412/A_Integrative_Pipeline_Code/A_Integrative_Pipeline_Scripts/results/performance_csv/Franzosa_con_vs_CD/Franzosa_con_vs_CD__model-enet__metabT-log2__taxaT-clr__metabR-limma__taxaR-wilcox_run19.csv	Franzosa_con_vs_CD__model-enet__metabT-log2__taxaT-clr__metabR-limma__taxaR-wilcox_run19.csv	Franzosa_con_vs_CD	19	enet	log2	clr	reduced	log2	clr	limma	wilcox	metabR=limma; taxaR=wilcox	model=enet | metabT=log2 | taxaT=clr | metabR=limma | taxaR=wilcox	concat_none	Train	BALANCED_ACCURACY	0.834392	0.073841	15	0.7935	0.875283
/endosome/work/PCDC/shared/IntegratedLearner_202412/A_Integrative_Pipeline_Code/A_Integrative_Pipeline_Scripts/results/performance_csv/Franzosa_con_vs_CD/Franzosa_con_vs_CD__model-enet__metabT-log2__taxaT-clr__metabR-limma__taxaR-wilcox_run19.csv	Franzosa_con_vs_CD__model-enet__metabT-log2__taxaT-clr__metabR-limma__taxaR-wilcox_run19.csv	Franzosa_con_vs_CD	19	enet	log2	clr	reduced	log2	clr	limma	wilcox	metabR=limma; taxaR=wilcox	model=enet | metabT=log2 | taxaT=clr | metabR=limma | taxaR=wilcox	concat_none	Test	ACCURACY	0.964286	NA	1	NA	NA
/endosome/work/PCDC/shared/IntegratedLearner_202412/A_Integrative_Pipeline_Code/A_Integrative_Pipeline_Scripts/results/performance_csv/Franzosa_con_vs_CD/Franzosa_con_vs_CD__model-enet__metabT-log2__taxaT-clr__metabR-limma__taxaR-wilcox_run19.csv	Franzosa_con_vs_CD__model-enet__metabT-log2__taxaT-clr__metabR-limma__taxaR-wilcox_run19.csv	Franzosa_con_vs_CD	19	enet	log2	clr	reduced	log2	clr	limma	wilcox	metabR=limma; taxaR=wilcox	model=enet | metabT=log2 | taxaT=clr | metabR=limma | taxaR=wilcox	concat_none	Test	KAPPA	0.923913	NA	1	NA	NA
/endosome/work/PCDC/shared/IntegratedLearner_202412/A_Integrative_Pipeline_Code/A_Integrative_Pipeline_Scripts/results/performance_csv/Franzosa_con_vs_CD/Franzosa_con_vs_CD__model-enet__metabT-log2__taxaT-clr__metabR-limma__taxaR-wilcox_run19.csv	Franzosa_con_vs_CD__model-enet__metabT-log2__taxaT-clr__metabR-limma__taxaR-wilcox_run19.csv	Franzosa_con_vs_CD	19	enet	log2	clr	reduced	log2	clr	limma	wilcox	metabR=limma; taxaR=wilcox	model=enet | metabT=log2 | taxaT=clr | metabR=limma | taxaR=wilcox	concat_none	Test	AUROC	0.97861	NA	1	NA	NA
/endosome/work/PCDC/shared/IntegratedLearner_202412/A_Integrative_Pipeline_Code/A_Integrative_Pipeline_Scripts/results/performance_csv/Franzosa_con_vs_CD/Franzosa_con_vs_CD__model-enet__metabT-log2__taxaT-clr__metabR-limma__taxaR-wilcox_run19.csv	Franzosa_con_vs_CD__model-enet__metabT-log2__taxaT-clr__metabR-limma__taxaR-wilcox_run19.csv	Franzosa_con_vs_CD	19	enet	log2	clr	reduced	log2	clr	limma	wilcox	metabR=limma; taxaR=wilcox	model=enet | metabT=log2 | taxaT=clr | metabR=limma | taxaR=wilcox	concat_none	Test	AUPRC	0.974912	NA	1	NA	NA
/endosome/work/PCDC/shared/IntegratedLearner_202412/A_Integrative_Pipeline_Code/A_Integrative_Pipeline_Scripts/results/performance_csv/Franzosa_con_vs_CD/Franzosa_con_vs_CD__model-enet__metabT-log2__taxaT-clr__metabR-limma__taxaR-wilcox_run19.csv	Franzosa_con_vs_CD__model-enet__metabT-log2__taxaT-clr__metabR-limma__taxaR-wilcox_run19.csv	Franzosa_con_vs_CD	19	enet	log2	clr	reduced	log2	clr	limma	wilcox	metabR=limma; taxaR=wilcox	model=enet | metabT=log2 | taxaT=clr | metabR=limma | taxaR=wilcox	concat_none	Test	SENSITIVITY	0.909091	NA	1	NA	NA
/endosome/work/PCDC/shared/IntegratedLearner_202412/A_Integrative_Pipeline_Code/A_Integrative_Pipeline_Scripts/results/performance_csv/Franzosa_con_vs_CD/Franzosa_con_vs_CD__model-enet__metabT-log2__taxaT-clr__metabR-limma__taxaR-wilcox_run19.csv	Franzosa_con_vs_CD__model-enet__metabT-log2__taxaT-clr__metabR-limma__taxaR-wilcox_run19.csv	Franzosa_con_vs_CD	19	enet	log2	clr	reduced	log2	clr	limma	wilcox	metabR=limma; taxaR=wilcox	model=enet | metabT=log2 | taxaT=clr | metabR=limma | taxaR=wilcox	concat_none	Test	SPECIFICITY	1	NA	1	NA	NA
/endosome/work/PCDC/shared/IntegratedLearner_202412/A_Integrative_Pipeline_Code/A_Integrative_Pipeline_Scripts/results/performance_csv/Franzosa_con_vs_CD/Franzosa_con_vs_CD__model-enet__metabT-log2__taxaT-clr__metabR-limma__taxaR-wilcox_run19.csv	Franzosa_con_vs_CD__model-enet__metabT-log2__taxaT-clr__metabR-limma__taxaR-wilcox_run19.csv	Franzosa_con_vs_CD	19	enet	log2	clr	reduced	log2	clr	limma	wilcox	metabR=limma; taxaR=wilcox	model=enet | metabT=log2 | taxaT=clr | metabR=limma | taxaR=wilcox	concat_none	Test	PRECISION	1	NA	1	NA	NA
/endosome/work/PCDC/shared/IntegratedLearner_202412/A_Integrative_Pipeline_Code/A_Integrative_Pipeline_Scripts/results/performance_csv/Franzosa_con_vs_CD/Franzosa_con_vs_CD__model-enet__metabT-log2__taxaT-clr__metabR-limma__taxaR-wilcox_run19.csv	Franzosa_con_vs_CD__model-enet__metabT-log2__taxaT-clr__metabR-limma__taxaR-wilcox_run19.csv	Franzosa_con_vs_CD	19	enet	log2	clr	reduced	log2	clr	limma	wilcox	metabR=limma; taxaR=wilcox	model=enet | metabT=log2 | taxaT=clr | metabR=limma | taxaR=wilcox	concat_none	Test	F1	0.952381	NA	1	NA	NA
/endosome/work/PCDC/shared/IntegratedLearner_202412/A_Integrative_Pipeline_Code/A_Integrative_Pipeline_Scripts/results/performance_csv/Franzosa_con_vs_CD/Franzosa_con_vs_CD__model-enet__metabT-log2__taxaT-clr__metabR-limma__taxaR-wilcox_run19.csv	Franzosa_con_vs_CD__model-enet__metabT-log2__taxaT-clr__metabR-limma__taxaR-wilcox_run19.csv	Franzosa_con_vs_CD	19	enet	log2	clr	reduced	log2	clr	limma	wilcox	metabR=limma; taxaR=wilcox	model=enet | metabT=log2 | taxaT=clr | metabR=limma | taxaR=wilcox	concat_none	Test	BALANCED_ACCURACY	0.954545	NA	1	NA	NA
/endosome/work/PCDC/shared/IntegratedLearner_202412/A_Integrative_Pipeline_Code/A_Integrative_Pipeline_Scripts/results/performance_csv/Franzosa_con_vs_CD/Franzosa_con_vs_CD__model-enet__metabT-log2__taxaT-clr__metabR-limma__taxaR-wilcox_run19.csv	Franzosa_con_vs_CD__model-enet__metabT-log2__taxaT-clr__metabR-limma__taxaR-wilcox_run19.csv	Franzosa_con_vs_CD	19	enet	log2	clr	reduced	log2	clr	limma	wilcox	metabR=limma; taxaR=wilcox	model=enet | metabT=log2 | taxaT=clr | metabR=limma | taxaR=wilcox	concat_scaling	Train	ACCURACY	0.838406	0.075142	15	0.796794	0.880018
/endosome/work/PCDC/shared/IntegratedLearner_202412/A_Integrative_Pipeline_Code/A_Integrative_Pipeline_Scripts/results/performance_csv/Franzosa_con_vs_CD/Franzosa_con_vs_CD__model-enet__metabT-log2__taxaT-clr__metabR-limma__taxaR-wilcox_run19.csv	Franzosa_con_vs_CD__model-enet__metabT-log2__taxaT-clr__metabR-limma__taxaR-wilcox_run19.csv	Franzosa_con_vs_CD	19	enet	log2	clr	reduced	log2	clr	limma	wilcox	metabR=limma; taxaR=wilcox	model=enet | metabT=log2 | taxaT=clr | metabR=limma | taxaR=wilcox	concat_scaling	Train	KAPPA	0.659627	0.158224	15	0.572005	0.747249
/endosome/work/PCDC/shared/IntegratedLearner_202412/A_Integrative_Pipeline_Code/A_Integrative_Pipeline_Scripts/results/performance_csv/Franzosa_con_vs_CD/Franzosa_con_vs_CD__model-enet__metabT-log2__taxaT-clr__metabR-limma__taxaR-wilcox_run19.csv	Franzosa_con_vs_CD__model-enet__metabT-log2__taxaT-clr__metabR-limma__taxaR-wilcox_run19.csv	Franzosa_con_vs_CD	19	enet	log2	clr	reduced	log2	clr	limma	wilcox	metabR=limma; taxaR=wilcox	model=enet | metabT=log2 | taxaT=clr | metabR=limma | taxaR=wilcox	concat_scaling	Train	AUROC	0.922257	0.0474914	15	0.895958	0.948557
/endosome/work/PCDC/shared/IntegratedLearner_202412/A_Integrative_Pipeline_Code/A_Integrative_Pipeline_Scripts/results/performance_csv/Franzosa_con_vs_CD/Franzosa_con_vs_CD__model-enet__metabT-log2__taxaT-clr__metabR-limma__taxaR-wilcox_run19.csv	Franzosa_con_vs_CD__model-enet__metabT-log2__taxaT-clr__metabR-limma__taxaR-wilcox_run19.csv	Franzosa_con_vs_CD	19	enet	log2	clr	reduced	log2	clr	limma	wilcox	metabR=limma; taxaR=wilcox	model=enet | metabT=log2 | taxaT=clr | metabR=limma | taxaR=wilcox	concat_scaling	Train	AUPRC	0.883867	0.0556337	15	0.853058	0.914676
/endosome/work/PCDC/shared/IntegratedLearner_202412/A_Integrative_Pipeline_Code/A_Integrative_Pipeline_Scripts/results/performance_csv/Franzosa_con_vs_CD/Franzosa_con_vs_CD__model-enet__metabT-log2__taxaT-clr__metabR-limma__taxaR-wilcox_run19.csv	Franzosa_con_vs_CD__model-enet__metabT-log2__taxaT-clr__metabR-limma__taxaR-wilcox_run19.csv	Franzosa_con_vs_CD	19	enet	log2	clr	reduced	log2	clr	limma	wilcox	metabR=limma; taxaR=wilcox	model=enet | metabT=log2 | taxaT=clr | metabR=limma | taxaR=wilcox	concat_scaling	Train	SENSITIVITY	0.792593	0.138438	15	0.715928	0.869257
/endosome/work/PCDC/shared/IntegratedLearner_202412/A_Integrative_Pipeline_Code/A_Integrative_Pipeline_Scripts/results/performance_csv/Franzosa_con_vs_CD/Franzosa_con_vs_CD__model-enet__metabT-log2__taxaT-clr__metabR-limma__taxaR-wilcox_run19.csv	Franzosa_con_vs_CD__model-enet__metabT-log2__taxaT-clr__metabR-limma__taxaR-wilcox_run19.csv	Franzosa_con_vs_CD	19	enet	log2	clr	reduced	log2	clr	limma	wilcox	metabR=limma; taxaR=wilcox	model=enet | metabT=log2 | taxaT=clr | metabR=limma | taxaR=wilcox	concat_scaling	Train	SPECIFICITY	0.867619	0.0850161	15	0.820539	0.914699
/endosome/work/PCDC/shared/IntegratedLearner_202412/A_Integrative_Pipeline_Code/A_Integrative_Pipeline_Scripts/results/performance_csv/Franzosa_con_vs_CD/Franzosa_con_vs_CD__model-enet__metabT-log2__taxaT-clr__metabR-limma__taxaR-wilcox_run19.csv	Franzosa_con_vs_CD__model-enet__metabT-log2__taxaT-clr__metabR-limma__taxaR-wilcox_run19.csv	Franzosa_con_vs_CD	19	enet	log2	clr	reduced	log2	clr	limma	wilcox	metabR=limma; taxaR=wilcox	model=enet | metabT=log2 | taxaT=clr | metabR=limma | taxaR=wilcox	concat_scaling	Train	PRECISION	0.803027	0.117681	15	0.737858	0.868197
/endosome/work/PCDC/shared/IntegratedLearner_202412/A_Integrative_Pipeline_Code/A_Integrative_Pipeline_Scripts/results/performance_csv/Franzosa_con_vs_CD/Franzosa_con_vs_CD__model-enet__metabT-log2__taxaT-clr__metabR-limma__taxaR-wilcox_run19.csv	Franzosa_con_vs_CD__model-enet__metabT-log2__taxaT-clr__metabR-limma__taxaR-wilcox_run19.csv	Franzosa_con_vs_CD	19	enet	log2	clr	reduced	log2	clr	limma	wilcox	metabR=limma; taxaR=wilcox	model=enet | metabT=log2 | taxaT=clr | metabR=limma | taxaR=wilcox	concat_scaling	Train	F1	0.790603	0.0978311	15	0.736426	0.84478
/endosome/work/PCDC/shared/IntegratedLearner_202412/A_Integrative_Pipeline_Code/A_Integrative_Pipeline_Scripts/results/performance_csv/Franzosa_con_vs_CD/Franzosa_con_vs_CD__model-enet__metabT-log2__taxaT-clr__metabR-limma__taxaR-wilcox_run19.csv	Franzosa_con_vs_CD__model-enet__metabT-log2__taxaT-clr__metabR-limma__taxaR-wilcox_run19.csv	Franzosa_con_vs_CD	19	enet	log2	clr	reduced	log2	clr	limma	wilcox	metabR=limma; taxaR=wilcox	model=enet | metabT=log2 | taxaT=clr | metabR=limma | taxaR=wilcox	concat_scaling	Train	BALANCED_ACCURACY	0.830106	0.0812993	15	0.785084	0.875128
/endosome/work/PCDC/shared/IntegratedLearner_202412/A_Integrative_Pipeline_Code/A_Integrative_Pipeline_Scripts/results/performance_csv/Franzosa_con_vs_CD/Franzosa_con_vs_CD__model-enet__metabT-log2__taxaT-clr__metabR-limma__taxaR-wilcox_run19.csv	Franzosa_con_vs_CD__model-enet__metabT-log2__taxaT-clr__metabR-limma__taxaR-wilcox_run19.csv	Franzosa_con_vs_CD	19	enet	log2	clr	reduced	log2	clr	limma	wilcox	metabR=limma; taxaR=wilcox	model=enet | metabT=log2 | taxaT=clr | metabR=limma | taxaR=wilcox	concat_scaling	Test	ACCURACY	0.964286	NA	1	NA	NA
/endosome/work/PCDC/shared/IntegratedLearner_202412/A_Integrative_Pipeline_Code/A_Integrative_Pipeline_Scripts/results/performance_csv/Franzosa_con_vs_CD/Franzosa_con_vs_CD__model-enet__metabT-log2__taxaT-clr__metabR-limma__taxaR-wilcox_run19.csv	Franzosa_con_vs_CD__model-enet__metabT-log2__taxaT-clr__metabR-limma__taxaR-wilcox_run19.csv	Franzosa_con_vs_CD	19	enet	log2	clr	reduced	log2	clr	limma	wilcox	metabR=limma; taxaR=wilcox	model=enet | metabT=log2 | taxaT=clr | metabR=limma | taxaR=wilcox	concat_scaling	Test	KAPPA	0.923913	NA	1	NA	NA
/endosome/work/PCDC/shared/IntegratedLearner_202412/A_Integrative_Pipeline_Code/A_Integrative_Pipeline_Scripts/results/performance_csv/Franzosa_con_vs_CD/Franzosa_con_vs_CD__model-enet__metabT-log2__taxaT-clr__metabR-limma__taxaR-wilcox_run19.csv	Franzosa_con_vs_CD__model-enet__metabT-log2__taxaT-clr__metabR-limma__taxaR-wilcox_run19.csv	Franzosa_con_vs_CD	19	enet	log2	clr	reduced	log2	clr	limma	wilcox	metabR=limma; taxaR=wilcox	model=enet | metabT=log2 | taxaT=clr | metabR=limma | taxaR=wilcox	concat_scaling	Test	AUROC	0.983957	NA	1	NA	NA
/endosome/work/PCDC/shared/IntegratedLearner_202412/A_Integrative_Pipeline_Code/A_Integrative_Pipeline_Scripts/results/performance_csv/Franzosa_con_vs_CD/Franzosa_con_vs_CD__model-enet__metabT-log2__taxaT-clr__metabR-limma__taxaR-wilcox_run19.csv	Franzosa_con_vs_CD__model-enet__metabT-log2__taxaT-clr__metabR-limma__taxaR-wilcox_run19.csv	Franzosa_con_vs_CD	19	enet	log2	clr	reduced	log2	clr	limma	wilcox	metabR=limma; taxaR=wilcox	model=enet | metabT=log2 | taxaT=clr | metabR=limma | taxaR=wilcox	concat_scaling	Test	AUPRC	0.979789	NA	1	NA	NA
/endosome/work/PCDC/shared/IntegratedLearner_202412/A_Integrative_Pipeline_Code/A_Integrative_Pipeline_Scripts/results/performance_csv/Franzosa_con_vs_CD/Franzosa_con_vs_CD__model-enet__metabT-log2__taxaT-clr__metabR-limma__taxaR-wilcox_run19.csv	Franzosa_con_vs_CD__model-enet__metabT-log2__taxaT-clr__metabR-limma__taxaR-wilcox_run19.csv	Franzosa_con_vs_CD	19	enet	log2	clr	reduced	log2	clr	limma	wilcox	metabR=limma; taxaR=wilcox	model=enet | metabT=log2 | taxaT=clr | metabR=limma | taxaR=wilcox	concat_scaling	Test	SENSITIVITY	0.909091	NA	1	NA	NA
/endosome/work/PCDC/shared/IntegratedLearner_202412/A_Integrative_Pipeline_Code/A_Integrative_Pipeline_Scripts/results/performance_csv/Franzosa_con_vs_CD/Franzosa_con_vs_CD__model-enet__metabT-log2__taxaT-clr__metabR-limma__taxaR-wilcox_run19.csv	Franzosa_con_vs_CD__model-enet__metabT-log2__taxaT-clr__metabR-limma__taxaR-wilcox_run19.csv	Franzosa_con_vs_CD	19	enet	log2	clr	reduced	log2	clr	limma	wilcox	metabR=limma; taxaR=wilcox	model=enet | metabT=log2 | taxaT=clr | metabR=limma | taxaR=wilcox	concat_scaling	Test	SPECIFICITY	1	NA	1	NA	NA
/endosome/work/PCDC/shared/IntegratedLearner_202412/A_Integrative_Pipeline_Code/A_Integrative_Pipeline_Scripts/results/performance_csv/Franzosa_con_vs_CD/Franzosa_con_vs_CD__model-enet__metabT-log2__taxaT-clr__metabR-limma__taxaR-wilcox_run19.csv	Franzosa_con_vs_CD__model-enet__metabT-log2__taxaT-clr__metabR-limma__taxaR-wilcox_run19.csv	Franzosa_con_vs_CD	19	enet	log2	clr	reduced	log2	clr	limma	wilcox	metabR=limma; taxaR=wilcox	model=enet | metabT=log2 | taxaT=clr | metabR=limma | taxaR=wilcox	concat_scaling	Test	PRECISION	1	NA	1	NA	NA
/endosome/work/PCDC/shared/IntegratedLearner_202412/A_Integrative_Pipeline_Code/A_Integrative_Pipeline_Scripts/results/performance_csv/Franzosa_con_vs_CD/Franzosa_con_vs_CD__model-enet__metabT-log2__taxaT-clr__metabR-limma__taxaR-wilcox_run19.csv	Franzosa_con_vs_CD__model-enet__metabT-log2__taxaT-clr__metabR-limma__taxaR-wilcox_run19.csv	Franzosa_con_vs_CD	19	enet	log2	clr	reduced	log2	clr	limma	wilcox	metabR=limma; taxaR=wilcox	model=enet | metabT=log2 | taxaT=clr | metabR=limma | taxaR=wilcox	concat_scaling	Test	F1	0.952381	NA	1	NA	NA
/endosome/work/PCDC/shared/IntegratedLearner_202412/A_Integrative_Pipeline_Code/A_Integrative_Pipeline_Scripts/results/performance_csv/Franzosa_con_vs_CD/Franzosa_con_vs_CD__model-enet__metabT-log2__taxaT-clr__metabR-limma__taxaR-wilcox_run19.csv	Franzosa_con_vs_CD__model-enet__metabT-log2__taxaT-clr__metabR-limma__taxaR-wilcox_run19.csv	Franzosa_con_vs_CD	19	enet	log2	clr	reduced	log2	clr	limma	wilcox	metabR=limma; taxaR=wilcox	model=enet | metabT=log2 | taxaT=clr | metabR=limma | taxaR=wilcox	concat_scaling	Test	BALANCED_ACCURACY	0.954545	NA	1	NA	NA
/endosome/work/PCDC/shared/IntegratedLearner_202412/A_Integrative_Pipeline_Code/A_Integrative_Pipeline_Scripts/results/performance_csv/Franzosa_con_vs_CD/Franzosa_con_vs_CD__model-enet__metabT-log2__taxaT-clr__metabR-limma__taxaR-wilcox_run19.csv	Franzosa_con_vs_CD__model-enet__metabT-log2__taxaT-clr__metabR-limma__taxaR-wilcox_run19.csv	Franzosa_con_vs_CD	19	enet	log2	clr	reduced	log2	clr	limma	wilcox	metabR=limma; taxaR=wilcox	model=enet | metabT=log2 | taxaT=clr | metabR=limma | taxaR=wilcox	concat_scaling_weights	Train	ACCURACY	0.838285	0.0750836	15	0.796705	0.879865
/endosome/work/PCDC/shared/IntegratedLearner_202412/A_Integrative_Pipeline_Code/A_Integrative_Pipeline_Scripts/results/performance_csv/Franzosa_con_vs_CD/Franzosa_con_vs_CD__model-enet__metabT-log2__taxaT-clr__metabR-limma__taxaR-wilcox_run19.csv	Franzosa_con_vs_CD__model-enet__metabT-log2__taxaT-clr__metabR-limma__taxaR-wilcox_run19.csv	Franzosa_con_vs_CD	19	enet	log2	clr	reduced	log2	clr	limma	wilcox	metabR=limma; taxaR=wilcox	model=enet | metabT=log2 | taxaT=clr | metabR=limma | taxaR=wilcox	concat_scaling_weights	Train	KAPPA	0.661045	0.157905	15	0.573601	0.74849
/endosome/work/PCDC/shared/IntegratedLearner_202412/A_Integrative_Pipeline_Code/A_Integrative_Pipeline_Scripts/results/performance_csv/Franzosa_con_vs_CD/Franzosa_con_vs_CD__model-enet__metabT-log2__taxaT-clr__metabR-limma__taxaR-wilcox_run19.csv	Franzosa_con_vs_CD__model-enet__metabT-log2__taxaT-clr__metabR-limma__taxaR-wilcox_run19.csv	Franzosa_con_vs_CD	19	enet	log2	clr	reduced	log2	clr	limma	wilcox	metabR=limma; taxaR=wilcox	model=enet | metabT=log2 | taxaT=clr | metabR=limma | taxaR=wilcox	concat_scaling_weights	Train	AUROC	0.924727	0.047802	15	0.898255	0.951198
/endosome/work/PCDC/shared/IntegratedLearner_202412/A_Integrative_Pipeline_Code/A_Integrative_Pipeline_Scripts/results/performance_csv/Franzosa_con_vs_CD/Franzosa_con_vs_CD__model-enet__metabT-log2__taxaT-clr__metabR-limma__taxaR-wilcox_run19.csv	Franzosa_con_vs_CD__model-enet__metabT-log2__taxaT-clr__metabR-limma__taxaR-wilcox_run19.csv	Franzosa_con_vs_CD	19	enet	log2	clr	reduced	log2	clr	limma	wilcox	metabR=limma; taxaR=wilcox	model=enet | metabT=log2 | taxaT=clr | metabR=limma | taxaR=wilcox	concat_scaling_weights	Train	AUPRC	0.88823	0.0586452	15	0.855753	0.920706
/endosome/work/PCDC/shared/IntegratedLearner_202412/A_Integrative_Pipeline_Code/A_Integrative_Pipeline_Scripts/results/performance_csv/Franzosa_con_vs_CD/Franzosa_con_vs_CD__model-enet__metabT-log2__taxaT-clr__metabR-limma__taxaR-wilcox_run19.csv	Franzosa_con_vs_CD__model-enet__metabT-log2__taxaT-clr__metabR-limma__taxaR-wilcox_run19.csv	Franzosa_con_vs_CD	19	enet	log2	clr	reduced	log2	clr	limma	wilcox	metabR=limma; taxaR=wilcox	model=enet | metabT=log2 | taxaT=clr | metabR=limma | taxaR=wilcox	concat_scaling_weights	Train	SENSITIVITY	0.807407	0.135867	15	0.732167	0.882648
/endosome/work/PCDC/shared/IntegratedLearner_202412/A_Integrative_Pipeline_Code/A_Integrative_Pipeline_Scripts/results/performance_csv/Franzosa_con_vs_CD/Franzosa_con_vs_CD__model-enet__metabT-log2__taxaT-clr__metabR-limma__taxaR-wilcox_run19.csv	Franzosa_con_vs_CD__model-enet__metabT-log2__taxaT-clr__metabR-limma__taxaR-wilcox_run19.csv	Franzosa_con_vs_CD	19	enet	log2	clr	reduced	log2	clr	limma	wilcox	metabR=limma; taxaR=wilcox	model=enet | metabT=log2 | taxaT=clr | metabR=limma | taxaR=wilcox	concat_scaling_weights	Train	SPECIFICITY	0.858413	0.0770459	15	0.815746	0.901079
/endosome/work/PCDC/shared/IntegratedLearner_202412/A_Integrative_Pipeline_Code/A_Integrative_Pipeline_Scripts/results/performance_csv/Franzosa_con_vs_CD/Franzosa_con_vs_CD__model-enet__metabT-log2__taxaT-clr__metabR-limma__taxaR-wilcox_run19.csv	Franzosa_con_vs_CD__model-enet__metabT-log2__taxaT-clr__metabR-limma__taxaR-wilcox_run19.csv	Franzosa_con_vs_CD	19	enet	log2	clr	reduced	log2	clr	limma	wilcox	metabR=limma; taxaR=wilcox	model=enet | metabT=log2 | taxaT=clr | metabR=limma | taxaR=wilcox	concat_scaling_weights	Train	PRECISION	0.790514	0.105597	15	0.732036	0.848992
/endosome/work/PCDC/shared/IntegratedLearner_202412/A_Integrative_Pipeline_Code/A_Integrative_Pipeline_Scripts/results/performance_csv/Franzosa_con_vs_CD/Franzosa_con_vs_CD__model-enet__metabT-log2__taxaT-clr__metabR-limma__taxaR-wilcox_run19.csv	Franzosa_con_vs_CD__model-enet__metabT-log2__taxaT-clr__metabR-limma__taxaR-wilcox_run19.csv	Franzosa_con_vs_CD	19	enet	log2	clr	reduced	log2	clr	limma	wilcox	metabR=limma; taxaR=wilcox	model=enet | metabT=log2 | taxaT=clr | metabR=limma | taxaR=wilcox	concat_scaling_weights	Train	F1	0.793426	0.0970143	15	0.739702	0.847151
/endosome/work/PCDC/shared/IntegratedLearner_202412/A_Integrative_Pipeline_Code/A_Integrative_Pipeline_Scripts/results/performance_csv/Franzosa_con_vs_CD/Franzosa_con_vs_CD__model-enet__metabT-log2__taxaT-clr__metabR-limma__taxaR-wilcox_run19.csv	Franzosa_con_vs_CD__model-enet__metabT-log2__taxaT-clr__metabR-limma__taxaR-wilcox_run19.csv	Franzosa_con_vs_CD	19	enet	log2	clr	reduced	log2	clr	limma	wilcox	metabR=limma; taxaR=wilcox	model=enet | metabT=log2 | taxaT=clr | metabR=limma | taxaR=wilcox	concat_scaling_weights	Train	BALANCED_ACCURACY	0.83291	0.0823284	15	0.787318	0.878502
/endosome/work/PCDC/shared/IntegratedLearner_202412/A_Integrative_Pipeline_Code/A_Integrative_Pipeline_Scripts/results/performance_csv/Franzosa_con_vs_CD/Franzosa_con_vs_CD__model-enet__metabT-log2__taxaT-clr__metabR-limma__taxaR-wilcox_run19.csv	Franzosa_con_vs_CD__model-enet__metabT-log2__taxaT-clr__metabR-limma__taxaR-wilcox_run19.csv	Franzosa_con_vs_CD	19	enet	log2	clr	reduced	log2	clr	limma	wilcox	metabR=limma; taxaR=wilcox	model=enet | metabT=log2 | taxaT=clr | metabR=limma | taxaR=wilcox	concat_scaling_weights	Test	ACCURACY	0.928571	NA	1	NA	NA
/endosome/work/PCDC/shared/IntegratedLearner_202412/A_Integrative_Pipeline_Code/A_Integrative_Pipeline_Scripts/results/performance_csv/Franzosa_con_vs_CD/Franzosa_con_vs_CD__model-enet__metabT-log2__taxaT-clr__metabR-limma__taxaR-wilcox_run19.csv	Franzosa_con_vs_CD__model-enet__metabT-log2__taxaT-clr__metabR-limma__taxaR-wilcox_run19.csv	Franzosa_con_vs_CD	19	enet	log2	clr	reduced	log2	clr	limma	wilcox	metabR=limma; taxaR=wilcox	model=enet | metabT=log2 | taxaT=clr | metabR=limma | taxaR=wilcox	concat_scaling_weights	Test	KAPPA	0.845304	NA	1	NA	NA
/endosome/work/PCDC/shared/IntegratedLearner_202412/A_Integrative_Pipeline_Code/A_Integrative_Pipeline_Scripts/results/performance_csv/Franzosa_con_vs_CD/Franzosa_con_vs_CD__model-enet__metabT-log2__taxaT-clr__metabR-limma__taxaR-wilcox_run19.csv	Franzosa_con_vs_CD__model-enet__metabT-log2__taxaT-clr__metabR-limma__taxaR-wilcox_run19.csv	Franzosa_con_vs_CD	19	enet	log2	clr	reduced	log2	clr	limma	wilcox	metabR=limma; taxaR=wilcox	model=enet | metabT=log2 | taxaT=clr | metabR=limma | taxaR=wilcox	concat_scaling_weights	Test	AUROC	0.994652	NA	1	NA	NA
/endosome/work/PCDC/shared/IntegratedLearner_202412/A_Integrative_Pipeline_Code/A_Integrative_Pipeline_Scripts/results/performance_csv/Franzosa_con_vs_CD/Franzosa_con_vs_CD__model-enet__metabT-log2__taxaT-clr__metabR-limma__taxaR-wilcox_run19.csv	Franzosa_con_vs_CD__model-enet__metabT-log2__taxaT-clr__metabR-limma__taxaR-wilcox_run19.csv	Franzosa_con_vs_CD	19	enet	log2	clr	reduced	log2	clr	limma	wilcox	metabR=limma; taxaR=wilcox	model=enet | metabT=log2 | taxaT=clr | metabR=limma | taxaR=wilcox	concat_scaling_weights	Test	AUPRC	0.99209	NA	1	NA	NA
/endosome/work/PCDC/shared/IntegratedLearner_202412/A_Integrative_Pipeline_Code/A_Integrative_Pipeline_Scripts/results/performance_csv/Franzosa_con_vs_CD/Franzosa_con_vs_CD__model-enet__metabT-log2__taxaT-clr__metabR-limma__taxaR-wilcox_run19.csv	Franzosa_con_vs_CD__model-enet__metabT-log2__taxaT-clr__metabR-limma__taxaR-wilcox_run19.csv	Franzosa_con_vs_CD	19	enet	log2	clr	reduced	log2	clr	limma	wilcox	metabR=limma; taxaR=wilcox	model=enet | metabT=log2 | taxaT=clr | metabR=limma | taxaR=wilcox	concat_scaling_weights	Test	SENSITIVITY	0.818182	NA	1	NA	NA
/endosome/work/PCDC/shared/IntegratedLearner_202412/A_Integrative_Pipeline_Code/A_Integrative_Pipeline_Scripts/results/performance_csv/Franzosa_con_vs_CD/Franzosa_con_vs_CD__model-enet__metabT-log2__taxaT-clr__metabR-limma__taxaR-wilcox_run19.csv	Franzosa_con_vs_CD__model-enet__metabT-log2__taxaT-clr__metabR-limma__taxaR-wilcox_run19.csv	Franzosa_con_vs_CD	19	enet	log2	clr	reduced	log2	clr	limma	wilcox	metabR=limma; taxaR=wilcox	model=enet | metabT=log2 | taxaT=clr | metabR=limma | taxaR=wilcox	concat_scaling_weights	Test	SPECIFICITY	1	NA	1	NA	NA
/endosome/work/PCDC/shared/IntegratedLearner_202412/A_Integrative_Pipeline_Code/A_Integrative_Pipeline_Scripts/results/performance_csv/Franzosa_con_vs_CD/Franzosa_con_vs_CD__model-enet__metabT-log2__taxaT-clr__metabR-limma__taxaR-wilcox_run19.csv	Franzosa_con_vs_CD__model-enet__metabT-log2__taxaT-clr__metabR-limma__taxaR-wilcox_run19.csv	Franzosa_con_vs_CD	19	enet	log2	clr	reduced	log2	clr	limma	wilcox	metabR=limma; taxaR=wilcox	model=enet | metabT=log2 | taxaT=clr | metabR=limma | taxaR=wilcox	concat_scaling_weights	Test	PRECISION	1	NA	1	NA	NA
/endosome/work/PCDC/shared/IntegratedLearner_202412/A_Integrative_Pipeline_Code/A_Integrative_Pipeline_Scripts/results/performance_csv/Franzosa_con_vs_CD/Franzosa_con_vs_CD__model-enet__metabT-log2__taxaT-clr__metabR-limma__taxaR-wilcox_run19.csv	Franzosa_con_vs_CD__model-enet__metabT-log2__taxaT-clr__metabR-limma__taxaR-wilcox_run19.csv	Franzosa_con_vs_CD	19	enet	log2	clr	reduced	log2	clr	limma	wilcox	metabR=limma; taxaR=wilcox	model=enet | metabT=log2 | taxaT=clr | metabR=limma | taxaR=wilcox	concat_scaling_weights	Test	F1	0.9	NA	1	NA	NA
/endosome/work/PCDC/shared/IntegratedLearner_202412/A_Integrative_Pipeline_Code/A_Integrative_Pipeline_Scripts/results/performance_csv/Franzosa_con_vs_CD/Franzosa_con_vs_CD__model-enet__metabT-log2__taxaT-clr__metabR-limma__taxaR-wilcox_run19.csv	Franzosa_con_vs_CD__model-enet__metabT-log2__taxaT-clr__metabR-limma__taxaR-wilcox_run19.csv	Franzosa_con_vs_CD	19	enet	log2	clr	reduced	log2	clr	limma	wilcox	metabR=limma; taxaR=wilcox	model=enet | metabT=log2 | taxaT=clr | metabR=limma | taxaR=wilcox	concat_scaling_weights	Test	BALANCED_ACCURACY	0.909091	NA	1	NA	NA
/endosome/work/PCDC/shared/IntegratedLearner_202412/A_Integrative_Pipeline_Code/A_Integrative_Pipeline_Scripts/results/performance_csv/Franzosa_con_vs_CD/Franzosa_con_vs_CD__model-enet__metabT-log2__taxaT-clr__metabR-limma__taxaR-wilcox_run19.csv	Franzosa_con_vs_CD__model-enet__metabT-log2__taxaT-clr__metabR-limma__taxaR-wilcox_run19.csv	Franzosa_con_vs_CD	19	enet	log2	clr	reduced	log2	clr	limma	wilcox	metabR=limma; taxaR=wilcox	model=enet | metabT=log2 | taxaT=clr | metabR=limma | taxaR=wilcox	stacked_average	Train	ACCURACY	NA	NA	0	NA	NA
/endosome/work/PCDC/shared/IntegratedLearner_202412/A_Integrative_Pipeline_Code/A_Integrative_Pipeline_Scripts/results/performance_csv/Franzosa_con_vs_CD/Franzosa_con_vs_CD__model-enet__metabT-log2__taxaT-clr__metabR-limma__taxaR-wilcox_run19.csv	Franzosa_con_vs_CD__model-enet__metabT-log2__taxaT-clr__metabR-limma__taxaR-wilcox_run19.csv	Franzosa_con_vs_CD	19	enet	log2	clr	reduced	log2	clr	limma	wilcox	metabR=limma; taxaR=wilcox	model=enet | metabT=log2 | taxaT=clr | metabR=limma | taxaR=wilcox	stacked_average	Train	KAPPA	NA	NA	0	NA	NA
/endosome/work/PCDC/shared/IntegratedLearner_202412/A_Integrative_Pipeline_Code/A_Integrative_Pipeline_Scripts/results/performance_csv/Franzosa_con_vs_CD/Franzosa_con_vs_CD__model-enet__metabT-log2__taxaT-clr__metabR-limma__taxaR-wilcox_run19.csv	Franzosa_con_vs_CD__model-enet__metabT-log2__taxaT-clr__metabR-limma__taxaR-wilcox_run19.csv	Franzosa_con_vs_CD	19	enet	log2	clr	reduced	log2	clr	limma	wilcox	metabR=limma; taxaR=wilcox	model=enet | metabT=log2 | taxaT=clr | metabR=limma | taxaR=wilcox	stacked_average	Train	AUROC	NA	NA	0	NA	NA
/endosome/work/PCDC/shared/IntegratedLearner_202412/A_Integrative_Pipeline_Code/A_Integrative_Pipeline_Scripts/results/performance_csv/Franzosa_con_vs_CD/Franzosa_con_vs_CD__model-enet__metabT-log2__taxaT-clr__metabR-limma__taxaR-wilcox_run19.csv	Franzosa_con_vs_CD__model-enet__metabT-log2__taxaT-clr__metabR-limma__taxaR-wilcox_run19.csv	Franzosa_con_vs_CD	19	enet	log2	clr	reduced	log2	clr	limma	wilcox	metabR=limma; taxaR=wilcox	model=enet | metabT=log2 | taxaT=clr | metabR=limma | taxaR=wilcox	stacked_average	Train	AUPRC	NA	NA	0	NA	NA
/endosome/work/PCDC/shared/IntegratedLearner_202412/A_Integrative_Pipeline_Code/A_Integrative_Pipeline_Scripts/results/performance_csv/Franzosa_con_vs_CD/Franzosa_con_vs_CD__model-enet__metabT-log2__taxaT-clr__metabR-limma__taxaR-wilcox_run19.csv	Franzosa_con_vs_CD__model-enet__metabT-log2__taxaT-clr__metabR-limma__taxaR-wilcox_run19.csv	Franzosa_con_vs_CD	19	enet	log2	clr	reduced	log2	clr	limma	wilcox	metabR=limma; taxaR=wilcox	model=enet | metabT=log2 | taxaT=clr | metabR=limma | taxaR=wilcox	stacked_average	Train	SENSITIVITY	NA	NA	0	NA	NA
/endosome/work/PCDC/shared/IntegratedLearner_202412/A_Integrative_Pipeline_Code/A_Integrative_Pipeline_Scripts/results/performance_csv/Franzosa_con_vs_CD/Franzosa_con_vs_CD__model-enet__metabT-log2__taxaT-clr__metabR-limma__taxaR-wilcox_run19.csv	Franzosa_con_vs_CD__model-enet__metabT-log2__taxaT-clr__metabR-limma__taxaR-wilcox_run19.csv	Franzosa_con_vs_CD	19	enet	log2	clr	reduced	log2	clr	limma	wilcox	metabR=limma; taxaR=wilcox	model=enet | metabT=log2 | taxaT=clr | metabR=limma | taxaR=wilcox	stacked_average	Train	SPECIFICITY	NA	NA	0	NA	NA
/endosome/work/PCDC/shared/IntegratedLearner_202412/A_Integrative_Pipeline_Code/A_Integrative_Pipeline_Scripts/results/performance_csv/Franzosa_con_vs_CD/Franzosa_con_vs_CD__model-enet__metabT-log2__taxaT-clr__metabR-limma__taxaR-wilcox_run19.csv	Franzosa_con_vs_CD__model-enet__metabT-log2__taxaT-clr__metabR-limma__taxaR-wilcox_run19.csv	Franzosa_con_vs_CD	19	enet	log2	clr	reduced	log2	clr	limma	wilcox	metabR=limma; taxaR=wilcox	model=enet | metabT=log2 | taxaT=clr | metabR=limma | taxaR=wilcox	stacked_average	Train	PRECISION	NA	NA	0	NA	NA
/endosome/work/PCDC/shared/IntegratedLearner_202412/A_Integrative_Pipeline_Code/A_Integrative_Pipeline_Scripts/results/performance_csv/Franzosa_con_vs_CD/Franzosa_con_vs_CD__model-enet__metabT-log2__taxaT-clr__metabR-limma__taxaR-wilcox_run19.csv	Franzosa_con_vs_CD__model-enet__metabT-log2__taxaT-clr__metabR-limma__taxaR-wilcox_run19.csv	Franzosa_con_vs_CD	19	enet	log2	clr	reduced	log2	clr	limma	wilcox	metabR=limma; taxaR=wilcox	model=enet | metabT=log2 | taxaT=clr | metabR=limma | taxaR=wilcox	stacked_average	Train	F1	NA	NA	0	NA	NA
/endosome/work/PCDC/shared/IntegratedLearner_202412/A_Integrative_Pipeline_Code/A_Integrative_Pipeline_Scripts/results/performance_csv/Franzosa_con_vs_CD/Franzosa_con_vs_CD__model-enet__metabT-log2__taxaT-clr__metabR-limma__taxaR-wilcox_run19.csv	Franzosa_con_vs_CD__model-enet__metabT-log2__taxaT-clr__metabR-limma__taxaR-wilcox_run19.csv	Franzosa_con_vs_CD	19	enet	log2	clr	reduced	log2	clr	limma	wilcox	metabR=limma; taxaR=wilcox	model=enet | metabT=log2 | taxaT=clr | metabR=limma | taxaR=wilcox	stacked_average	Train	BALANCED_ACCURACY	NA	NA	0	NA	NA
/endosome/work/PCDC/shared/IntegratedLearner_202412/A_Integrative_Pipeline_Code/A_Integrative_Pipeline_Scripts/results/performance_csv/Franzosa_con_vs_CD/Franzosa_con_vs_CD__model-enet__metabT-log2__taxaT-clr__metabR-limma__taxaR-wilcox_run19.csv	Franzosa_con_vs_CD__model-enet__metabT-log2__taxaT-clr__metabR-limma__taxaR-wilcox_run19.csv	Franzosa_con_vs_CD	19	enet	log2	clr	reduced	log2	clr	limma	wilcox	metabR=limma; taxaR=wilcox	model=enet | metabT=log2 | taxaT=clr | metabR=limma | taxaR=wilcox	stacked_average	Test	ACCURACY	0.964286	NA	1	NA	NA
/endosome/work/PCDC/shared/IntegratedLearner_202412/A_Integrative_Pipeline_Code/A_Integrative_Pipeline_Scripts/results/performance_csv/Franzosa_con_vs_CD/Franzosa_con_vs_CD__model-enet__metabT-log2__taxaT-clr__metabR-limma__taxaR-wilcox_run19.csv	Franzosa_con_vs_CD__model-enet__metabT-log2__taxaT-clr__metabR-limma__taxaR-wilcox_run19.csv	Franzosa_con_vs_CD	19	enet	log2	clr	reduced	log2	clr	limma	wilcox	metabR=limma; taxaR=wilcox	model=enet | metabT=log2 | taxaT=clr | metabR=limma | taxaR=wilcox	stacked_average	Test	KAPPA	0.923913	NA	1	NA	NA
/endosome/work/PCDC/shared/IntegratedLearner_202412/A_Integrative_Pipeline_Code/A_Integrative_Pipeline_Scripts/results/performance_csv/Franzosa_con_vs_CD/Franzosa_con_vs_CD__model-enet__metabT-log2__taxaT-clr__metabR-limma__taxaR-wilcox_run19.csv	Franzosa_con_vs_CD__model-enet__metabT-log2__taxaT-clr__metabR-limma__taxaR-wilcox_run19.csv	Franzosa_con_vs_CD	19	enet	log2	clr	reduced	log2	clr	limma	wilcox	metabR=limma; taxaR=wilcox	model=enet | metabT=log2 | taxaT=clr | metabR=limma | taxaR=wilcox	stacked_average	Test	AUROC	0.962567	NA	1	NA	NA
/endosome/work/PCDC/shared/IntegratedLearner_202412/A_Integrative_Pipeline_Code/A_Integrative_Pipeline_Scripts/results/performance_csv/Franzosa_con_vs_CD/Franzosa_con_vs_CD__model-enet__metabT-log2__taxaT-clr__metabR-limma__taxaR-wilcox_run19.csv	Franzosa_con_vs_CD__model-enet__metabT-log2__taxaT-clr__metabR-limma__taxaR-wilcox_run19.csv	Franzosa_con_vs_CD	19	enet	log2	clr	reduced	log2	clr	limma	wilcox	metabR=limma; taxaR=wilcox	model=enet | metabT=log2 | taxaT=clr | metabR=limma | taxaR=wilcox	stacked_average	Test	AUPRC	0.963626	NA	1	NA	NA
/endosome/work/PCDC/shared/IntegratedLearner_202412/A_Integrative_Pipeline_Code/A_Integrative_Pipeline_Scripts/results/performance_csv/Franzosa_con_vs_CD/Franzosa_con_vs_CD__model-enet__metabT-log2__taxaT-clr__metabR-limma__taxaR-wilcox_run19.csv	Franzosa_con_vs_CD__model-enet__metabT-log2__taxaT-clr__metabR-limma__taxaR-wilcox_run19.csv	Franzosa_con_vs_CD	19	enet	log2	clr	reduced	log2	clr	limma	wilcox	metabR=limma; taxaR=wilcox	model=enet | metabT=log2 | taxaT=clr | metabR=limma | taxaR=wilcox	stacked_average	Test	SENSITIVITY	0.909091	NA	1	NA	NA
/endosome/work/PCDC/shared/IntegratedLearner_202412/A_Integrative_Pipeline_Code/A_Integrative_Pipeline_Scripts/results/performance_csv/Franzosa_con_vs_CD/Franzosa_con_vs_CD__model-enet__metabT-log2__taxaT-clr__metabR-limma__taxaR-wilcox_run19.csv	Franzosa_con_vs_CD__model-enet__metabT-log2__taxaT-clr__metabR-limma__taxaR-wilcox_run19.csv	Franzosa_con_vs_CD	19	enet	log2	clr	reduced	log2	clr	limma	wilcox	metabR=limma; taxaR=wilcox	model=enet | metabT=log2 | taxaT=clr | metabR=limma | taxaR=wilcox	stacked_average	Test	SPECIFICITY	1	NA	1	NA	NA
/endosome/work/PCDC/shared/IntegratedLearner_202412/A_Integrative_Pipeline_Code/A_Integrative_Pipeline_Scripts/results/performance_csv/Franzosa_con_vs_CD/Franzosa_con_vs_CD__model-enet__metabT-log2__taxaT-clr__metabR-limma__taxaR-wilcox_run19.csv	Franzosa_con_vs_CD__model-enet__metabT-log2__taxaT-clr__metabR-limma__taxaR-wilcox_run19.csv	Franzosa_con_vs_CD	19	enet	log2	clr	reduced	log2	clr	limma	wilcox	metabR=limma; taxaR=wilcox	model=enet | metabT=log2 | taxaT=clr | metabR=limma | taxaR=wilcox	stacked_average	Test	PRECISION	1	NA	1	NA	NA
/endosome/work/PCDC/shared/IntegratedLearner_202412/A_Integrative_Pipeline_Code/A_Integrative_Pipeline_Scripts/results/performance_csv/Franzosa_con_vs_CD/Franzosa_con_vs_CD__model-enet__metabT-log2__taxaT-clr__metabR-limma__taxaR-wilcox_run19.csv	Franzosa_con_vs_CD__model-enet__metabT-log2__taxaT-clr__metabR-limma__taxaR-wilcox_run19.csv	Franzosa_con_vs_CD	19	enet	log2	clr	reduced	log2	clr	limma	wilcox	metabR=limma; taxaR=wilcox	model=enet | metabT=log2 | taxaT=clr | metabR=limma | taxaR=wilcox	stacked_average	Test	F1	0.952381	NA	1	NA	NA
/endosome/work/PCDC/shared/IntegratedLearner_202412/A_Integrative_Pipeline_Code/A_Integrative_Pipeline_Scripts/results/performance_csv/Franzosa_con_vs_CD/Franzosa_con_vs_CD__model-enet__metabT-log2__taxaT-clr__metabR-limma__taxaR-wilcox_run19.csv	Franzosa_con_vs_CD__model-enet__metabT-log2__taxaT-clr__metabR-limma__taxaR-wilcox_run19.csv	Franzosa_con_vs_CD	19	enet	log2	clr	reduced	log2	clr	limma	wilcox	metabR=limma; taxaR=wilcox	model=enet | metabT=log2 | taxaT=clr | metabR=limma | taxaR=wilcox	stacked_average	Test	BALANCED_ACCURACY	0.954545	NA	1	NA	NA
/endosome/work/PCDC/shared/IntegratedLearner_202412/A_Integrative_Pipeline_Code/A_Integrative_Pipeline_Scripts/results/performance_csv/Franzosa_con_vs_CD/Franzosa_con_vs_CD__model-enet__metabT-log2__taxaT-clr__metabR-limma__taxaR-wilcox_run19.csv	Franzosa_con_vs_CD__model-enet__metabT-log2__taxaT-clr__metabR-limma__taxaR-wilcox_run19.csv	Franzosa_con_vs_CD	19	enet	log2	clr	reduced	log2	clr	limma	wilcox	metabR=limma; taxaR=wilcox	model=enet | metabT=log2 | taxaT=clr | metabR=limma | taxaR=wilcox	stacked_nnls	Train	ACCURACY	NA	NA	0	NA	NA
/endosome/work/PCDC/shared/IntegratedLearner_202412/A_Integrative_Pipeline_Code/A_Integrative_Pipeline_Scripts/results/performance_csv/Franzosa_con_vs_CD/Franzosa_con_vs_CD__model-enet__metabT-log2__taxaT-clr__metabR-limma__taxaR-wilcox_run19.csv	Franzosa_con_vs_CD__model-enet__metabT-log2__taxaT-clr__metabR-limma__taxaR-wilcox_run19.csv	Franzosa_con_vs_CD	19	enet	log2	clr	reduced	log2	clr	limma	wilcox	metabR=limma; taxaR=wilcox	model=enet | metabT=log2 | taxaT=clr | metabR=limma | taxaR=wilcox	stacked_nnls	Train	KAPPA	NA	NA	0	NA	NA
/endosome/work/PCDC/shared/IntegratedLearner_202412/A_Integrative_Pipeline_Code/A_Integrative_Pipeline_Scripts/results/performance_csv/Franzosa_con_vs_CD/Franzosa_con_vs_CD__model-enet__metabT-log2__taxaT-clr__metabR-limma__taxaR-wilcox_run19.csv	Franzosa_con_vs_CD__model-enet__metabT-log2__taxaT-clr__metabR-limma__taxaR-wilcox_run19.csv	Franzosa_con_vs_CD	19	enet	log2	clr	reduced	log2	clr	limma	wilcox	metabR=limma; taxaR=wilcox	model=enet | metabT=log2 | taxaT=clr | metabR=limma | taxaR=wilcox	stacked_nnls	Train	AUROC	NA	NA	0	NA	NA
/endosome/work/PCDC/shared/IntegratedLearner_202412/A_Integrative_Pipeline_Code/A_Integrative_Pipeline_Scripts/results/performance_csv/Franzosa_con_vs_CD/Franzosa_con_vs_CD__model-enet__metabT-log2__taxaT-clr__metabR-limma__taxaR-wilcox_run19.csv	Franzosa_con_vs_CD__model-enet__metabT-log2__taxaT-clr__metabR-limma__taxaR-wilcox_run19.csv	Franzosa_con_vs_CD	19	enet	log2	clr	reduced	log2	clr	limma	wilcox	metabR=limma; taxaR=wilcox	model=enet | metabT=log2 | taxaT=clr | metabR=limma | taxaR=wilcox	stacked_nnls	Train	AUPRC	NA	NA	0	NA	NA
/endosome/work/PCDC/shared/IntegratedLearner_202412/A_Integrative_Pipeline_Code/A_Integrative_Pipeline_Scripts/results/performance_csv/Franzosa_con_vs_CD/Franzosa_con_vs_CD__model-enet__metabT-log2__taxaT-clr__metabR-limma__taxaR-wilcox_run19.csv	Franzosa_con_vs_CD__model-enet__metabT-log2__taxaT-clr__metabR-limma__taxaR-wilcox_run19.csv	Franzosa_con_vs_CD	19	enet	log2	clr	reduced	log2	clr	limma	wilcox	metabR=limma; taxaR=wilcox	model=enet | metabT=log2 | taxaT=clr | metabR=limma | taxaR=wilcox	stacked_nnls	Train	SENSITIVITY	NA	NA	0	NA	NA
/endosome/work/PCDC/shared/IntegratedLearner_202412/A_Integrative_Pipeline_Code/A_Integrative_Pipeline_Scripts/results/performance_csv/Franzosa_con_vs_CD/Franzosa_con_vs_CD__model-enet__metabT-log2__taxaT-clr__metabR-limma__taxaR-wilcox_run19.csv	Franzosa_con_vs_CD__model-enet__metabT-log2__taxaT-clr__metabR-limma__taxaR-wilcox_run19.csv	Franzosa_con_vs_CD	19	enet	log2	clr	reduced	log2	clr	limma	wilcox	metabR=limma; taxaR=wilcox	model=enet | metabT=log2 | taxaT=clr | metabR=limma | taxaR=wilcox	stacked_nnls	Train	SPECIFICITY	NA	NA	0	NA	NA
/endosome/work/PCDC/shared/IntegratedLearner_202412/A_Integrative_Pipeline_Code/A_Integrative_Pipeline_Scripts/results/performance_csv/Franzosa_con_vs_CD/Franzosa_con_vs_CD__model-enet__metabT-log2__taxaT-clr__metabR-limma__taxaR-wilcox_run19.csv	Franzosa_con_vs_CD__model-enet__metabT-log2__taxaT-clr__metabR-limma__taxaR-wilcox_run19.csv	Franzosa_con_vs_CD	19	enet	log2	clr	reduced	log2	clr	limma	wilcox	metabR=limma; taxaR=wilcox	model=enet | metabT=log2 | taxaT=clr | metabR=limma | taxaR=wilcox	stacked_nnls	Train	PRECISION	NA	NA	0	NA	NA
/endosome/work/PCDC/shared/IntegratedLearner_202412/A_Integrative_Pipeline_Code/A_Integrative_Pipeline_Scripts/results/performance_csv/Franzosa_con_vs_CD/Franzosa_con_vs_CD__model-enet__metabT-log2__taxaT-clr__metabR-limma__taxaR-wilcox_run19.csv	Franzosa_con_vs_CD__model-enet__metabT-log2__taxaT-clr__metabR-limma__taxaR-wilcox_run19.csv	Franzosa_con_vs_CD	19	enet	log2	clr	reduced	log2	clr	limma	wilcox	metabR=limma; taxaR=wilcox	model=enet | metabT=log2 | taxaT=clr | metabR=limma | taxaR=wilcox	stacked_nnls	Train	F1	NA	NA	0	NA	NA
/endosome/work/PCDC/shared/IntegratedLearner_202412/A_Integrative_Pipeline_Code/A_Integrative_Pipeline_Scripts/results/performance_csv/Franzosa_con_vs_CD/Franzosa_con_vs_CD__model-enet__metabT-log2__taxaT-clr__metabR-limma__taxaR-wilcox_run19.csv	Franzosa_con_vs_CD__model-enet__metabT-log2__taxaT-clr__metabR-limma__taxaR-wilcox_run19.csv	Franzosa_con_vs_CD	19	enet	log2	clr	reduced	log2	clr	limma	wilcox	metabR=limma; taxaR=wilcox	model=enet | metabT=log2 | taxaT=clr | metabR=limma | taxaR=wilcox	stacked_nnls	Train	BALANCED_ACCURACY	NA	NA	0	NA	NA
/endosome/work/PCDC/shared/IntegratedLearner_202412/A_Integrative_Pipeline_Code/A_Integrative_Pipeline_Scripts/results/performance_csv/Franzosa_con_vs_CD/Franzosa_con_vs_CD__model-enet__metabT-log2__taxaT-clr__metabR-limma__taxaR-wilcox_run19.csv	Franzosa_con_vs_CD__model-enet__metabT-log2__taxaT-clr__metabR-limma__taxaR-wilcox_run19.csv	Franzosa_con_vs_CD	19	enet	log2	clr	reduced	log2	clr	limma	wilcox	metabR=limma; taxaR=wilcox	model=enet | metabT=log2 | taxaT=clr | metabR=limma | taxaR=wilcox	stacked_nnls	Test	ACCURACY	0.964286	NA	1	NA	NA
/endosome/work/PCDC/shared/IntegratedLearner_202412/A_Integrative_Pipeline_Code/A_Integrative_Pipeline_Scripts/results/performance_csv/Franzosa_con_vs_CD/Franzosa_con_vs_CD__model-enet__metabT-log2__taxaT-clr__metabR-limma__taxaR-wilcox_run19.csv	Franzosa_con_vs_CD__model-enet__metabT-log2__taxaT-clr__metabR-limma__taxaR-wilcox_run19.csv	Franzosa_con_vs_CD	19	enet	log2	clr	reduced	log2	clr	limma	wilcox	metabR=limma; taxaR=wilcox	model=enet | metabT=log2 | taxaT=clr | metabR=limma | taxaR=wilcox	stacked_nnls	Test	KAPPA	0.923913	NA	1	NA	NA
/endosome/work/PCDC/shared/IntegratedLearner_202412/A_Integrative_Pipeline_Code/A_Integrative_Pipeline_Scripts/results/performance_csv/Franzosa_con_vs_CD/Franzosa_con_vs_CD__model-enet__metabT-log2__taxaT-clr__metabR-limma__taxaR-wilcox_run19.csv	Franzosa_con_vs_CD__model-enet__metabT-log2__taxaT-clr__metabR-limma__taxaR-wilcox_run19.csv	Franzosa_con_vs_CD	19	enet	log2	clr	reduced	log2	clr	limma	wilcox	metabR=limma; taxaR=wilcox	model=enet | metabT=log2 | taxaT=clr | metabR=limma | taxaR=wilcox	stacked_nnls	Test	AUROC	0.962567	NA	1	NA	NA
/endosome/work/PCDC/shared/IntegratedLearner_202412/A_Integrative_Pipeline_Code/A_Integrative_Pipeline_Scripts/results/performance_csv/Franzosa_con_vs_CD/Franzosa_con_vs_CD__model-enet__metabT-log2__taxaT-clr__metabR-limma__taxaR-wilcox_run19.csv	Franzosa_con_vs_CD__model-enet__metabT-log2__taxaT-clr__metabR-limma__taxaR-wilcox_run19.csv	Franzosa_con_vs_CD	19	enet	log2	clr	reduced	log2	clr	limma	wilcox	metabR=limma; taxaR=wilcox	model=enet | metabT=log2 | taxaT=clr | metabR=limma | taxaR=wilcox	stacked_nnls	Test	AUPRC	0.963626	NA	1	NA	NA
/endosome/work/PCDC/shared/IntegratedLearner_202412/A_Integrative_Pipeline_Code/A_Integrative_Pipeline_Scripts/results/performance_csv/Franzosa_con_vs_CD/Franzosa_con_vs_CD__model-enet__metabT-log2__taxaT-clr__metabR-limma__taxaR-wilcox_run19.csv	Franzosa_con_vs_CD__model-enet__metabT-log2__taxaT-clr__metabR-limma__taxaR-wilcox_run19.csv	Franzosa_con_vs_CD	19	enet	log2	clr	reduced	log2	clr	limma	wilcox	metabR=limma; taxaR=wilcox	model=enet | metabT=log2 | taxaT=clr | metabR=limma | taxaR=wilcox	stacked_nnls	Test	SENSITIVITY	0.909091	NA	1	NA	NA
/endosome/work/PCDC/shared/IntegratedLearner_202412/A_Integrative_Pipeline_Code/A_Integrative_Pipeline_Scripts/results/performance_csv/Franzosa_con_vs_CD/Franzosa_con_vs_CD__model-enet__metabT-log2__taxaT-clr__metabR-limma__taxaR-wilcox_run19.csv	Franzosa_con_vs_CD__model-enet__metabT-log2__taxaT-clr__metabR-limma__taxaR-wilcox_run19.csv	Franzosa_con_vs_CD	19	enet	log2	clr	reduced	log2	clr	limma	wilcox	metabR=limma; taxaR=wilcox	model=enet | metabT=log2 | taxaT=clr | metabR=limma | taxaR=wilcox	stacked_nnls	Test	SPECIFICITY	1	NA	1	NA	NA
/endosome/work/PCDC/shared/IntegratedLearner_202412/A_Integrative_Pipeline_Code/A_Integrative_Pipeline_Scripts/results/performance_csv/Franzosa_con_vs_CD/Franzosa_con_vs_CD__model-enet__metabT-log2__taxaT-clr__metabR-limma__taxaR-wilcox_run19.csv	Franzosa_con_vs_CD__model-enet__metabT-log2__taxaT-clr__metabR-limma__taxaR-wilcox_run19.csv	Franzosa_con_vs_CD	19	enet	log2	clr	reduced	log2	clr	limma	wilcox	metabR=limma; taxaR=wilcox	model=enet | metabT=log2 | taxaT=clr | metabR=limma | taxaR=wilcox	stacked_nnls	Test	PRECISION	1	NA	1	NA	NA
/endosome/work/PCDC/shared/IntegratedLearner_202412/A_Integrative_Pipeline_Code/A_Integrative_Pipeline_Scripts/results/performance_csv/Franzosa_con_vs_CD/Franzosa_con_vs_CD__model-enet__metabT-log2__taxaT-clr__metabR-limma__taxaR-wilcox_run19.csv	Franzosa_con_vs_CD__model-enet__metabT-log2__taxaT-clr__metabR-limma__taxaR-wilcox_run19.csv	Franzosa_con_vs_CD	19	enet	log2	clr	reduced	log2	clr	limma	wilcox	metabR=limma; taxaR=wilcox	model=enet | metabT=log2 | taxaT=clr | metabR=limma | taxaR=wilcox	stacked_nnls	Test	F1	0.952381	NA	1	NA	NA
/endosome/work/PCDC/shared/IntegratedLearner_202412/A_Integrative_Pipeline_Code/A_Integrative_Pipeline_Scripts/results/performance_csv/Franzosa_con_vs_CD/Franzosa_con_vs_CD__model-enet__metabT-log2__taxaT-clr__metabR-limma__taxaR-wilcox_run19.csv	Franzosa_con_vs_CD__model-enet__metabT-log2__taxaT-clr__metabR-limma__taxaR-wilcox_run19.csv	Franzosa_con_vs_CD	19	enet	log2	clr	reduced	log2	clr	limma	wilcox	metabR=limma; taxaR=wilcox	model=enet | metabT=log2 | taxaT=clr | metabR=limma | taxaR=wilcox	stacked_nnls	Test	BALANCED_ACCURACY	0.954545	NA	1	NA	NA
/endosome/work/PCDC/shared/IntegratedLearner_202412/A_Integrative_Pipeline_Code/A_Integrative_Pipeline_Scripts/results/performance_csv/Franzosa_con_vs_CD/Franzosa_con_vs_CD__model-enet__metabT-log2__taxaT-clr__metabR-limma__taxaR-wilcox_run19.csv	Franzosa_con_vs_CD__model-enet__metabT-log2__taxaT-clr__metabR-limma__taxaR-wilcox_run19.csv	Franzosa_con_vs_CD	19	enet	log2	clr	reduced	log2	clr	limma	wilcox	metabR=limma; taxaR=wilcox	model=enet | metabT=log2 | taxaT=clr | metabR=limma | taxaR=wilcox	stacked_sparse	Train	ACCURACY	NA	NA	0	NA	NA
/endosome/work/PCDC/shared/IntegratedLearner_202412/A_Integrative_Pipeline_Code/A_Integrative_Pipeline_Scripts/results/performance_csv/Franzosa_con_vs_CD/Franzosa_con_vs_CD__model-enet__metabT-log2__taxaT-clr__metabR-limma__taxaR-wilcox_run19.csv	Franzosa_con_vs_CD__model-enet__metabT-log2__taxaT-clr__metabR-limma__taxaR-wilcox_run19.csv	Franzosa_con_vs_CD	19	enet	log2	clr	reduced	log2	clr	limma	wilcox	metabR=limma; taxaR=wilcox	model=enet | metabT=log2 | taxaT=clr | metabR=limma | taxaR=wilcox	stacked_sparse	Train	KAPPA	NA	NA	0	NA	NA
/endosome/work/PCDC/shared/IntegratedLearner_202412/A_Integrative_Pipeline_Code/A_Integrative_Pipeline_Scripts/results/performance_csv/Franzosa_con_vs_CD/Franzosa_con_vs_CD__model-enet__metabT-log2__taxaT-clr__metabR-limma__taxaR-wilcox_run19.csv	Franzosa_con_vs_CD__model-enet__metabT-log2__taxaT-clr__metabR-limma__taxaR-wilcox_run19.csv	Franzosa_con_vs_CD	19	enet	log2	clr	reduced	log2	clr	limma	wilcox	metabR=limma; taxaR=wilcox	model=enet | metabT=log2 | taxaT=clr | metabR=limma | taxaR=wilcox	stacked_sparse	Train	AUROC	NA	NA	0	NA	NA
/endosome/work/PCDC/shared/IntegratedLearner_202412/A_Integrative_Pipeline_Code/A_Integrative_Pipeline_Scripts/results/performance_csv/Franzosa_con_vs_CD/Franzosa_con_vs_CD__model-enet__metabT-log2__taxaT-clr__metabR-limma__taxaR-wilcox_run19.csv	Franzosa_con_vs_CD__model-enet__metabT-log2__taxaT-clr__metabR-limma__taxaR-wilcox_run19.csv	Franzosa_con_vs_CD	19	enet	log2	clr	reduced	log2	clr	limma	wilcox	metabR=limma; taxaR=wilcox	model=enet | metabT=log2 | taxaT=clr | metabR=limma | taxaR=wilcox	stacked_sparse	Train	AUPRC	NA	NA	0	NA	NA
/endosome/work/PCDC/shared/IntegratedLearner_202412/A_Integrative_Pipeline_Code/A_Integrative_Pipeline_Scripts/results/performance_csv/Franzosa_con_vs_CD/Franzosa_con_vs_CD__model-enet__metabT-log2__taxaT-clr__metabR-limma__taxaR-wilcox_run19.csv	Franzosa_con_vs_CD__model-enet__metabT-log2__taxaT-clr__metabR-limma__taxaR-wilcox_run19.csv	Franzosa_con_vs_CD	19	enet	log2	clr	reduced	log2	clr	limma	wilcox	metabR=limma; taxaR=wilcox	model=enet | metabT=log2 | taxaT=clr | metabR=limma | taxaR=wilcox	stacked_sparse	Train	SENSITIVITY	NA	NA	0	NA	NA
/endosome/work/PCDC/shared/IntegratedLearner_202412/A_Integrative_Pipeline_Code/A_Integrative_Pipeline_Scripts/results/performance_csv/Franzosa_con_vs_CD/Franzosa_con_vs_CD__model-enet__metabT-log2__taxaT-clr__metabR-limma__taxaR-wilcox_run19.csv	Franzosa_con_vs_CD__model-enet__metabT-log2__taxaT-clr__metabR-limma__taxaR-wilcox_run19.csv	Franzosa_con_vs_CD	19	enet	log2	clr	reduced	log2	clr	limma	wilcox	metabR=limma; taxaR=wilcox	model=enet | metabT=log2 | taxaT=clr | metabR=limma | taxaR=wilcox	stacked_sparse	Train	SPECIFICITY	NA	NA	0	NA	NA
/endosome/work/PCDC/shared/IntegratedLearner_202412/A_Integrative_Pipeline_Code/A_Integrative_Pipeline_Scripts/results/performance_csv/Franzosa_con_vs_CD/Franzosa_con_vs_CD__model-enet__metabT-log2__taxaT-clr__metabR-limma__taxaR-wilcox_run19.csv	Franzosa_con_vs_CD__model-enet__metabT-log2__taxaT-clr__metabR-limma__taxaR-wilcox_run19.csv	Franzosa_con_vs_CD	19	enet	log2	clr	reduced	log2	clr	limma	wilcox	metabR=limma; taxaR=wilcox	model=enet | metabT=log2 | taxaT=clr | metabR=limma | taxaR=wilcox	stacked_sparse	Train	PRECISION	NA	NA	0	NA	NA
/endosome/work/PCDC/shared/IntegratedLearner_202412/A_Integrative_Pipeline_Code/A_Integrative_Pipeline_Scripts/results/performance_csv/Franzosa_con_vs_CD/Franzosa_con_vs_CD__model-enet__metabT-log2__taxaT-clr__metabR-limma__taxaR-wilcox_run19.csv	Franzosa_con_vs_CD__model-enet__metabT-log2__taxaT-clr__metabR-limma__taxaR-wilcox_run19.csv	Franzosa_con_vs_CD	19	enet	log2	clr	reduced	log2	clr	limma	wilcox	metabR=limma; taxaR=wilcox	model=enet | metabT=log2 | taxaT=clr | metabR=limma | taxaR=wilcox	stacked_sparse	Train	F1	NA	NA	0	NA	NA
/endosome/work/PCDC/shared/IntegratedLearner_202412/A_Integrative_Pipeline_Code/A_Integrative_Pipeline_Scripts/results/performance_csv/Franzosa_con_vs_CD/Franzosa_con_vs_CD__model-enet__metabT-log2__taxaT-clr__metabR-limma__taxaR-wilcox_run19.csv	Franzosa_con_vs_CD__model-enet__metabT-log2__taxaT-clr__metabR-limma__taxaR-wilcox_run19.csv	Franzosa_con_vs_CD	19	enet	log2	clr	reduced	log2	clr	limma	wilcox	metabR=limma; taxaR=wilcox	model=enet | metabT=log2 | taxaT=clr | metabR=limma | taxaR=wilcox	stacked_sparse	Train	BALANCED_ACCURACY	NA	NA	0	NA	NA
/endosome/work/PCDC/shared/IntegratedLearner_202412/A_Integrative_Pipeline_Code/A_Integrative_Pipeline_Scripts/results/performance_csv/Franzosa_con_vs_CD/Franzosa_con_vs_CD__model-enet__metabT-log2__taxaT-clr__metabR-limma__taxaR-wilcox_run19.csv	Franzosa_con_vs_CD__model-enet__metabT-log2__taxaT-clr__metabR-limma__taxaR-wilcox_run19.csv	Franzosa_con_vs_CD	19	enet	log2	clr	reduced	log2	clr	limma	wilcox	metabR=limma; taxaR=wilcox	model=enet | metabT=log2 | taxaT=clr | metabR=limma | taxaR=wilcox	stacked_sparse	Test	ACCURACY	0.928571	NA	1	NA	NA
/endosome/work/PCDC/shared/IntegratedLearner_202412/A_Integrative_Pipeline_Code/A_Integrative_Pipeline_Scripts/results/performance_csv/Franzosa_con_vs_CD/Franzosa_con_vs_CD__model-enet__metabT-log2__taxaT-clr__metabR-limma__taxaR-wilcox_run19.csv	Franzosa_con_vs_CD__model-enet__metabT-log2__taxaT-clr__metabR-limma__taxaR-wilcox_run19.csv	Franzosa_con_vs_CD	19	enet	log2	clr	reduced	log2	clr	limma	wilcox	metabR=limma; taxaR=wilcox	model=enet | metabT=log2 | taxaT=clr | metabR=limma | taxaR=wilcox	stacked_sparse	Test	KAPPA	0.845304	NA	1	NA	NA
/endosome/work/PCDC/shared/IntegratedLearner_202412/A_Integrative_Pipeline_Code/A_Integrative_Pipeline_Scripts/results/performance_csv/Franzosa_con_vs_CD/Franzosa_con_vs_CD__model-enet__metabT-log2__taxaT-clr__metabR-limma__taxaR-wilcox_run19.csv	Franzosa_con_vs_CD__model-enet__metabT-log2__taxaT-clr__metabR-limma__taxaR-wilcox_run19.csv	Franzosa_con_vs_CD	19	enet	log2	clr	reduced	log2	clr	limma	wilcox	metabR=limma; taxaR=wilcox	model=enet | metabT=log2 | taxaT=clr | metabR=limma | taxaR=wilcox	stacked_sparse	Test	AUROC	0.967914	NA	1	NA	NA
/endosome/work/PCDC/shared/IntegratedLearner_202412/A_Integrative_Pipeline_Code/A_Integrative_Pipeline_Scripts/results/performance_csv/Franzosa_con_vs_CD/Franzosa_con_vs_CD__model-enet__metabT-log2__taxaT-clr__metabR-limma__taxaR-wilcox_run19.csv	Franzosa_con_vs_CD__model-enet__metabT-log2__taxaT-clr__metabR-limma__taxaR-wilcox_run19.csv	Franzosa_con_vs_CD	19	enet	log2	clr	reduced	log2	clr	limma	wilcox	metabR=limma; taxaR=wilcox	model=enet | metabT=log2 | taxaT=clr | metabR=limma | taxaR=wilcox	stacked_sparse	Test	AUPRC	0.966932	NA	1	NA	NA
/endosome/work/PCDC/shared/IntegratedLearner_202412/A_Integrative_Pipeline_Code/A_Integrative_Pipeline_Scripts/results/performance_csv/Franzosa_con_vs_CD/Franzosa_con_vs_CD__model-enet__metabT-log2__taxaT-clr__metabR-limma__taxaR-wilcox_run19.csv	Franzosa_con_vs_CD__model-enet__metabT-log2__taxaT-clr__metabR-limma__taxaR-wilcox_run19.csv	Franzosa_con_vs_CD	19	enet	log2	clr	reduced	log2	clr	limma	wilcox	metabR=limma; taxaR=wilcox	model=enet | metabT=log2 | taxaT=clr | metabR=limma | taxaR=wilcox	stacked_sparse	Test	SENSITIVITY	0.818182	NA	1	NA	NA
/endosome/work/PCDC/shared/IntegratedLearner_202412/A_Integrative_Pipeline_Code/A_Integrative_Pipeline_Scripts/results/performance_csv/Franzosa_con_vs_CD/Franzosa_con_vs_CD__model-enet__metabT-log2__taxaT-clr__metabR-limma__taxaR-wilcox_run19.csv	Franzosa_con_vs_CD__model-enet__metabT-log2__taxaT-clr__metabR-limma__taxaR-wilcox_run19.csv	Franzosa_con_vs_CD	19	enet	log2	clr	reduced	log2	clr	limma	wilcox	metabR=limma; taxaR=wilcox	model=enet | metabT=log2 | taxaT=clr | metabR=limma | taxaR=wilcox	stacked_sparse	Test	SPECIFICITY	1	NA	1	NA	NA
/endosome/work/PCDC/shared/IntegratedLearner_202412/A_Integrative_Pipeline_Code/A_Integrative_Pipeline_Scripts/results/performance_csv/Franzosa_con_vs_CD/Franzosa_con_vs_CD__model-enet__metabT-log2__taxaT-clr__metabR-limma__taxaR-wilcox_run19.csv	Franzosa_con_vs_CD__model-enet__metabT-log2__taxaT-clr__metabR-limma__taxaR-wilcox_run19.csv	Franzosa_con_vs_CD	19	enet	log2	clr	reduced	log2	clr	limma	wilcox	metabR=limma; taxaR=wilcox	model=enet | metabT=log2 | taxaT=clr | metabR=limma | taxaR=wilcox	stacked_sparse	Test	PRECISION	1	NA	1	NA	NA
/endosome/work/PCDC/shared/IntegratedLearner_202412/A_Integrative_Pipeline_Code/A_Integrative_Pipeline_Scripts/results/performance_csv/Franzosa_con_vs_CD/Franzosa_con_vs_CD__model-enet__metabT-log2__taxaT-clr__metabR-limma__taxaR-wilcox_run19.csv	Franzosa_con_vs_CD__model-enet__metabT-log2__taxaT-clr__metabR-limma__taxaR-wilcox_run19.csv	Franzosa_con_vs_CD	19	enet	log2	clr	reduced	log2	clr	limma	wilcox	metabR=limma; taxaR=wilcox	model=enet | metabT=log2 | taxaT=clr | metabR=limma | taxaR=wilcox	stacked_sparse	Test	F1	0.9	NA	1	NA	NA
/endosome/work/PCDC/shared/IntegratedLearner_202412/A_Integrative_Pipeline_Code/A_Integrative_Pipeline_Scripts/results/performance_csv/Franzosa_con_vs_CD/Franzosa_con_vs_CD__model-enet__metabT-log2__taxaT-clr__metabR-limma__taxaR-wilcox_run19.csv	Franzosa_con_vs_CD__model-enet__metabT-log2__taxaT-clr__metabR-limma__taxaR-wilcox_run19.csv	Franzosa_con_vs_CD	19	enet	log2	clr	reduced	log2	clr	limma	wilcox	metabR=limma; taxaR=wilcox	model=enet | metabT=log2 | taxaT=clr | metabR=limma | taxaR=wilcox	stacked_sparse	Test	BALANCED_ACCURACY	0.909091	NA	1	NA	NA
/endosome/work/PCDC/shared/IntegratedLearner_202412/A_Integrative_Pipeline_Code/A_Integrative_Pipeline_Scripts/results/performance_csv/Franzosa_con_vs_CD/Franzosa_con_vs_CD__model-enet__metabT-log2__taxaT-clr__metabR-limma__taxaR-wilcox_run19.csv	Franzosa_con_vs_CD__model-enet__metabT-log2__taxaT-clr__metabR-limma__taxaR-wilcox_run19.csv	Franzosa_con_vs_CD	19	enet	log2	clr	reduced	log2	clr	limma	wilcox	metabR=limma; taxaR=wilcox	model=enet | metabT=log2 | taxaT=clr | metabR=limma | taxaR=wilcox	stacked_pls	Train	ACCURACY	NA	NA	0	NA	NA
/endosome/work/PCDC/shared/IntegratedLearner_202412/A_Integrative_Pipeline_Code/A_Integrative_Pipeline_Scripts/results/performance_csv/Franzosa_con_vs_CD/Franzosa_con_vs_CD__model-enet__metabT-log2__taxaT-clr__metabR-limma__taxaR-wilcox_run19.csv	Franzosa_con_vs_CD__model-enet__metabT-log2__taxaT-clr__metabR-limma__taxaR-wilcox_run19.csv	Franzosa_con_vs_CD	19	enet	log2	clr	reduced	log2	clr	limma	wilcox	metabR=limma; taxaR=wilcox	model=enet | metabT=log2 | taxaT=clr | metabR=limma | taxaR=wilcox	stacked_pls	Train	KAPPA	NA	NA	0	NA	NA
/endosome/work/PCDC/shared/IntegratedLearner_202412/A_Integrative_Pipeline_Code/A_Integrative_Pipeline_Scripts/results/performance_csv/Franzosa_con_vs_CD/Franzosa_con_vs_CD__model-enet__metabT-log2__taxaT-clr__metabR-limma__taxaR-wilcox_run19.csv	Franzosa_con_vs_CD__model-enet__metabT-log2__taxaT-clr__metabR-limma__taxaR-wilcox_run19.csv	Franzosa_con_vs_CD	19	enet	log2	clr	reduced	log2	clr	limma	wilcox	metabR=limma; taxaR=wilcox	model=enet | metabT=log2 | taxaT=clr | metabR=limma | taxaR=wilcox	stacked_pls	Train	AUROC	NA	NA	0	NA	NA
/endosome/work/PCDC/shared/IntegratedLearner_202412/A_Integrative_Pipeline_Code/A_Integrative_Pipeline_Scripts/results/performance_csv/Franzosa_con_vs_CD/Franzosa_con_vs_CD__model-enet__metabT-log2__taxaT-clr__metabR-limma__taxaR-wilcox_run19.csv	Franzosa_con_vs_CD__model-enet__metabT-log2__taxaT-clr__metabR-limma__taxaR-wilcox_run19.csv	Franzosa_con_vs_CD	19	enet	log2	clr	reduced	log2	clr	limma	wilcox	metabR=limma; taxaR=wilcox	model=enet | metabT=log2 | taxaT=clr | metabR=limma | taxaR=wilcox	stacked_pls	Train	AUPRC	NA	NA	0	NA	NA
/endosome/work/PCDC/shared/IntegratedLearner_202412/A_Integrative_Pipeline_Code/A_Integrative_Pipeline_Scripts/results/performance_csv/Franzosa_con_vs_CD/Franzosa_con_vs_CD__model-enet__metabT-log2__taxaT-clr__metabR-limma__taxaR-wilcox_run19.csv	Franzosa_con_vs_CD__model-enet__metabT-log2__taxaT-clr__metabR-limma__taxaR-wilcox_run19.csv	Franzosa_con_vs_CD	19	enet	log2	clr	reduced	log2	clr	limma	wilcox	metabR=limma; taxaR=wilcox	model=enet | metabT=log2 | taxaT=clr | metabR=limma | taxaR=wilcox	stacked_pls	Train	SENSITIVITY	NA	NA	0	NA	NA
/endosome/work/PCDC/shared/IntegratedLearner_202412/A_Integrative_Pipeline_Code/A_Integrative_Pipeline_Scripts/results/performance_csv/Franzosa_con_vs_CD/Franzosa_con_vs_CD__model-enet__metabT-log2__taxaT-clr__metabR-limma__taxaR-wilcox_run19.csv	Franzosa_con_vs_CD__model-enet__metabT-log2__taxaT-clr__metabR-limma__taxaR-wilcox_run19.csv	Franzosa_con_vs_CD	19	enet	log2	clr	reduced	log2	clr	limma	wilcox	metabR=limma; taxaR=wilcox	model=enet | metabT=log2 | taxaT=clr | metabR=limma | taxaR=wilcox	stacked_pls	Train	SPECIFICITY	NA	NA	0	NA	NA
/endosome/work/PCDC/shared/IntegratedLearner_202412/A_Integrative_Pipeline_Code/A_Integrative_Pipeline_Scripts/results/performance_csv/Franzosa_con_vs_CD/Franzosa_con_vs_CD__model-enet__metabT-log2__taxaT-clr__metabR-limma__taxaR-wilcox_run19.csv	Franzosa_con_vs_CD__model-enet__metabT-log2__taxaT-clr__metabR-limma__taxaR-wilcox_run19.csv	Franzosa_con_vs_CD	19	enet	log2	clr	reduced	log2	clr	limma	wilcox	metabR=limma; taxaR=wilcox	model=enet | metabT=log2 | taxaT=clr | metabR=limma | taxaR=wilcox	stacked_pls	Train	PRECISION	NA	NA	0	NA	NA
/endosome/work/PCDC/shared/IntegratedLearner_202412/A_Integrative_Pipeline_Code/A_Integrative_Pipeline_Scripts/results/performance_csv/Franzosa_con_vs_CD/Franzosa_con_vs_CD__model-enet__metabT-log2__taxaT-clr__metabR-limma__taxaR-wilcox_run19.csv	Franzosa_con_vs_CD__model-enet__metabT-log2__taxaT-clr__metabR-limma__taxaR-wilcox_run19.csv	Franzosa_con_vs_CD	19	enet	log2	clr	reduced	log2	clr	limma	wilcox	metabR=limma; taxaR=wilcox	model=enet | metabT=log2 | taxaT=clr | metabR=limma | taxaR=wilcox	stacked_pls	Train	F1	NA	NA	0	NA	NA
/endosome/work/PCDC/shared/IntegratedLearner_202412/A_Integrative_Pipeline_Code/A_Integrative_Pipeline_Scripts/results/performance_csv/Franzosa_con_vs_CD/Franzosa_con_vs_CD__model-enet__metabT-log2__taxaT-clr__metabR-limma__taxaR-wilcox_run19.csv	Franzosa_con_vs_CD__model-enet__metabT-log2__taxaT-clr__metabR-limma__taxaR-wilcox_run19.csv	Franzosa_con_vs_CD	19	enet	log2	clr	reduced	log2	clr	limma	wilcox	metabR=limma; taxaR=wilcox	model=enet | metabT=log2 | taxaT=clr | metabR=limma | taxaR=wilcox	stacked_pls	Train	BALANCED_ACCURACY	NA	NA	0	NA	NA
/endosome/work/PCDC/shared/IntegratedLearner_202412/A_Integrative_Pipeline_Code/A_Integrative_Pipeline_Scripts/results/performance_csv/Franzosa_con_vs_CD/Franzosa_con_vs_CD__model-enet__metabT-log2__taxaT-clr__metabR-limma__taxaR-wilcox_run19.csv	Franzosa_con_vs_CD__model-enet__metabT-log2__taxaT-clr__metabR-limma__taxaR-wilcox_run19.csv	Franzosa_con_vs_CD	19	enet	log2	clr	reduced	log2	clr	limma	wilcox	metabR=limma; taxaR=wilcox	model=enet | metabT=log2 | taxaT=clr | metabR=limma | taxaR=wilcox	stacked_pls	Test	ACCURACY	0.964286	NA	1	NA	NA
/endosome/work/PCDC/shared/IntegratedLearner_202412/A_Integrative_Pipeline_Code/A_Integrative_Pipeline_Scripts/results/performance_csv/Franzosa_con_vs_CD/Franzosa_con_vs_CD__model-enet__metabT-log2__taxaT-clr__metabR-limma__taxaR-wilcox_run19.csv	Franzosa_con_vs_CD__model-enet__metabT-log2__taxaT-clr__metabR-limma__taxaR-wilcox_run19.csv	Franzosa_con_vs_CD	19	enet	log2	clr	reduced	log2	clr	limma	wilcox	metabR=limma; taxaR=wilcox	model=enet | metabT=log2 | taxaT=clr | metabR=limma | taxaR=wilcox	stacked_pls	Test	KAPPA	0.923913	NA	1	NA	NA
/endosome/work/PCDC/shared/IntegratedLearner_202412/A_Integrative_Pipeline_Code/A_Integrative_Pipeline_Scripts/results/performance_csv/Franzosa_con_vs_CD/Franzosa_con_vs_CD__model-enet__metabT-log2__taxaT-clr__metabR-limma__taxaR-wilcox_run19.csv	Franzosa_con_vs_CD__model-enet__metabT-log2__taxaT-clr__metabR-limma__taxaR-wilcox_run19.csv	Franzosa_con_vs_CD	19	enet	log2	clr	reduced	log2	clr	limma	wilcox	metabR=limma; taxaR=wilcox	model=enet | metabT=log2 | taxaT=clr | metabR=limma | taxaR=wilcox	stacked_pls	Test	AUROC	0.962567	NA	1	NA	NA
/endosome/work/PCDC/shared/IntegratedLearner_202412/A_Integrative_Pipeline_Code/A_Integrative_Pipeline_Scripts/results/performance_csv/Franzosa_con_vs_CD/Franzosa_con_vs_CD__model-enet__metabT-log2__taxaT-clr__metabR-limma__taxaR-wilcox_run19.csv	Franzosa_con_vs_CD__model-enet__metabT-log2__taxaT-clr__metabR-limma__taxaR-wilcox_run19.csv	Franzosa_con_vs_CD	19	enet	log2	clr	reduced	log2	clr	limma	wilcox	metabR=limma; taxaR=wilcox	model=enet | metabT=log2 | taxaT=clr | metabR=limma | taxaR=wilcox	stacked_pls	Test	AUPRC	0.963626	NA	1	NA	NA
/endosome/work/PCDC/shared/IntegratedLearner_202412/A_Integrative_Pipeline_Code/A_Integrative_Pipeline_Scripts/results/performance_csv/Franzosa_con_vs_CD/Franzosa_con_vs_CD__model-enet__metabT-log2__taxaT-clr__metabR-limma__taxaR-wilcox_run19.csv	Franzosa_con_vs_CD__model-enet__metabT-log2__taxaT-clr__metabR-limma__taxaR-wilcox_run19.csv	Franzosa_con_vs_CD	19	enet	log2	clr	reduced	log2	clr	limma	wilcox	metabR=limma; taxaR=wilcox	model=enet | metabT=log2 | taxaT=clr | metabR=limma | taxaR=wilcox	stacked_pls	Test	SENSITIVITY	0.909091	NA	1	NA	NA
/endosome/work/PCDC/shared/IntegratedLearner_202412/A_Integrative_Pipeline_Code/A_Integrative_Pipeline_Scripts/results/performance_csv/Franzosa_con_vs_CD/Franzosa_con_vs_CD__model-enet__metabT-log2__taxaT-clr__metabR-limma__taxaR-wilcox_run19.csv	Franzosa_con_vs_CD__model-enet__metabT-log2__taxaT-clr__metabR-limma__taxaR-wilcox_run19.csv	Franzosa_con_vs_CD	19	enet	log2	clr	reduced	log2	clr	limma	wilcox	metabR=limma; taxaR=wilcox	model=enet | metabT=log2 | taxaT=clr | metabR=limma | taxaR=wilcox	stacked_pls	Test	SPECIFICITY	1	NA	1	NA	NA
/endosome/work/PCDC/shared/IntegratedLearner_202412/A_Integrative_Pipeline_Code/A_Integrative_Pipeline_Scripts/results/performance_csv/Franzosa_con_vs_CD/Franzosa_con_vs_CD__model-enet__metabT-log2__taxaT-clr__metabR-limma__taxaR-wilcox_run19.csv	Franzosa_con_vs_CD__model-enet__metabT-log2__taxaT-clr__metabR-limma__taxaR-wilcox_run19.csv	Franzosa_con_vs_CD	19	enet	log2	clr	reduced	log2	clr	limma	wilcox	metabR=limma; taxaR=wilcox	model=enet | metabT=log2 | taxaT=clr | metabR=limma | taxaR=wilcox	stacked_pls	Test	PRECISION	1	NA	1	NA	NA
/endosome/work/PCDC/shared/IntegratedLearner_202412/A_Integrative_Pipeline_Code/A_Integrative_Pipeline_Scripts/results/performance_csv/Franzosa_con_vs_CD/Franzosa_con_vs_CD__model-enet__metabT-log2__taxaT-clr__metabR-limma__taxaR-wilcox_run19.csv	Franzosa_con_vs_CD__model-enet__metabT-log2__taxaT-clr__metabR-limma__taxaR-wilcox_run19.csv	Franzosa_con_vs_CD	19	enet	log2	clr	reduced	log2	clr	limma	wilcox	metabR=limma; taxaR=wilcox	model=enet | metabT=log2 | taxaT=clr | metabR=limma | taxaR=wilcox	stacked_pls	Test	F1	0.952381	NA	1	NA	NA
/endosome/work/PCDC/shared/IntegratedLearner_202412/A_Integrative_Pipeline_Code/A_Integrative_Pipeline_Scripts/results/performance_csv/Franzosa_con_vs_CD/Franzosa_con_vs_CD__model-enet__metabT-log2__taxaT-clr__metabR-limma__taxaR-wilcox_run19.csv	Franzosa_con_vs_CD__model-enet__metabT-log2__taxaT-clr__metabR-limma__taxaR-wilcox_run19.csv	Franzosa_con_vs_CD	19	enet	log2	clr	reduced	log2	clr	limma	wilcox	metabR=limma; taxaR=wilcox	model=enet | metabT=log2 | taxaT=clr | metabR=limma | taxaR=wilcox	stacked_pls	Test	BALANCED_ACCURACY	0.954545	NA	1	NA	NA
/endosome/work/PCDC/shared/IntegratedLearner_202412/A_Integrative_Pipeline_Code/A_Integrative_Pipeline_Scripts/results/performance_csv/Franzosa_con_vs_CD/Franzosa_con_vs_CD__model-enet__metabT-log2__taxaT-clr__metabR-limma__taxaR-wilcox_run20.csv	Franzosa_con_vs_CD__model-enet__metabT-log2__taxaT-clr__metabR-limma__taxaR-wilcox_run20.csv	Franzosa_con_vs_CD	20	enet	log2	clr	reduced	log2	clr	limma	wilcox	metabR=limma; taxaR=wilcox	model=enet | metabT=log2 | taxaT=clr | metabR=limma | taxaR=wilcox	metabolomics	Train	ACCURACY	0.856039	0.0610355	15	0.822238	0.889839
/endosome/work/PCDC/shared/IntegratedLearner_202412/A_Integrative_Pipeline_Code/A_Integrative_Pipeline_Scripts/results/performance_csv/Franzosa_con_vs_CD/Franzosa_con_vs_CD__model-enet__metabT-log2__taxaT-clr__metabR-limma__taxaR-wilcox_run20.csv	Franzosa_con_vs_CD__model-enet__metabT-log2__taxaT-clr__metabR-limma__taxaR-wilcox_run20.csv	Franzosa_con_vs_CD	20	enet	log2	clr	reduced	log2	clr	limma	wilcox	metabR=limma; taxaR=wilcox	model=enet | metabT=log2 | taxaT=clr | metabR=limma | taxaR=wilcox	metabolomics	Train	KAPPA	0.697117	0.130369	15	0.624922	0.769313
/endosome/work/PCDC/shared/IntegratedLearner_202412/A_Integrative_Pipeline_Code/A_Integrative_Pipeline_Scripts/results/performance_csv/Franzosa_con_vs_CD/Franzosa_con_vs_CD__model-enet__metabT-log2__taxaT-clr__metabR-limma__taxaR-wilcox_run20.csv	Franzosa_con_vs_CD__model-enet__metabT-log2__taxaT-clr__metabR-limma__taxaR-wilcox_run20.csv	Franzosa_con_vs_CD	20	enet	log2	clr	reduced	log2	clr	limma	wilcox	metabR=limma; taxaR=wilcox	model=enet | metabT=log2 | taxaT=clr | metabR=limma | taxaR=wilcox	metabolomics	Train	AUROC	0.93746	0.0412098	15	0.914639	0.960282
/endosome/work/PCDC/shared/IntegratedLearner_202412/A_Integrative_Pipeline_Code/A_Integrative_Pipeline_Scripts/results/performance_csv/Franzosa_con_vs_CD/Franzosa_con_vs_CD__model-enet__metabT-log2__taxaT-clr__metabR-limma__taxaR-wilcox_run20.csv	Franzosa_con_vs_CD__model-enet__metabT-log2__taxaT-clr__metabR-limma__taxaR-wilcox_run20.csv	Franzosa_con_vs_CD	20	enet	log2	clr	reduced	log2	clr	limma	wilcox	metabR=limma; taxaR=wilcox	model=enet | metabT=log2 | taxaT=clr | metabR=limma | taxaR=wilcox	metabolomics	Train	AUPRC	0.896615	0.079587	15	0.852541	0.940689
/endosome/work/PCDC/shared/IntegratedLearner_202412/A_Integrative_Pipeline_Code/A_Integrative_Pipeline_Scripts/results/performance_csv/Franzosa_con_vs_CD/Franzosa_con_vs_CD__model-enet__metabT-log2__taxaT-clr__metabR-limma__taxaR-wilcox_run20.csv	Franzosa_con_vs_CD__model-enet__metabT-log2__taxaT-clr__metabR-limma__taxaR-wilcox_run20.csv	Franzosa_con_vs_CD	20	enet	log2	clr	reduced	log2	clr	limma	wilcox	metabR=limma; taxaR=wilcox	model=enet | metabT=log2 | taxaT=clr | metabR=limma | taxaR=wilcox	metabolomics	Train	SENSITIVITY	0.822222	0.138013	15	0.745793	0.898651
/endosome/work/PCDC/shared/IntegratedLearner_202412/A_Integrative_Pipeline_Code/A_Integrative_Pipeline_Scripts/results/performance_csv/Franzosa_con_vs_CD/Franzosa_con_vs_CD__model-enet__metabT-log2__taxaT-clr__metabR-limma__taxaR-wilcox_run20.csv	Franzosa_con_vs_CD__model-enet__metabT-log2__taxaT-clr__metabR-limma__taxaR-wilcox_run20.csv	Franzosa_con_vs_CD	20	enet	log2	clr	reduced	log2	clr	limma	wilcox	metabR=limma; taxaR=wilcox	model=enet | metabT=log2 | taxaT=clr | metabR=limma | taxaR=wilcox	metabolomics	Train	SPECIFICITY	0.87746	0.0822518	15	0.831911	0.92301
/endosome/work/PCDC/shared/IntegratedLearner_202412/A_Integrative_Pipeline_Code/A_Integrative_Pipeline_Scripts/results/performance_csv/Franzosa_con_vs_CD/Franzosa_con_vs_CD__model-enet__metabT-log2__taxaT-clr__metabR-limma__taxaR-wilcox_run20.csv	Franzosa_con_vs_CD__model-enet__metabT-log2__taxaT-clr__metabR-limma__taxaR-wilcox_run20.csv	Franzosa_con_vs_CD	20	enet	log2	clr	reduced	log2	clr	limma	wilcox	metabR=limma; taxaR=wilcox	model=enet | metabT=log2 | taxaT=clr | metabR=limma | taxaR=wilcox	metabolomics	Train	PRECISION	0.82399	0.108827	15	0.763724	0.884256
/endosome/work/PCDC/shared/IntegratedLearner_202412/A_Integrative_Pipeline_Code/A_Integrative_Pipeline_Scripts/results/performance_csv/Franzosa_con_vs_CD/Franzosa_con_vs_CD__model-enet__metabT-log2__taxaT-clr__metabR-limma__taxaR-wilcox_run20.csv	Franzosa_con_vs_CD__model-enet__metabT-log2__taxaT-clr__metabR-limma__taxaR-wilcox_run20.csv	Franzosa_con_vs_CD	20	enet	log2	clr	reduced	log2	clr	limma	wilcox	metabR=limma; taxaR=wilcox	model=enet | metabT=log2 | taxaT=clr | metabR=limma | taxaR=wilcox	metabolomics	Train	F1	0.813515	0.0842799	15	0.766843	0.860188
/endosome/work/PCDC/shared/IntegratedLearner_202412/A_Integrative_Pipeline_Code/A_Integrative_Pipeline_Scripts/results/performance_csv/Franzosa_con_vs_CD/Franzosa_con_vs_CD__model-enet__metabT-log2__taxaT-clr__metabR-limma__taxaR-wilcox_run20.csv	Franzosa_con_vs_CD__model-enet__metabT-log2__taxaT-clr__metabR-limma__taxaR-wilcox_run20.csv	Franzosa_con_vs_CD	20	enet	log2	clr	reduced	log2	clr	limma	wilcox	metabR=limma; taxaR=wilcox	model=enet | metabT=log2 | taxaT=clr | metabR=limma | taxaR=wilcox	metabolomics	Train	BALANCED_ACCURACY	0.849841	0.0680283	15	0.812168	0.887514
/endosome/work/PCDC/shared/IntegratedLearner_202412/A_Integrative_Pipeline_Code/A_Integrative_Pipeline_Scripts/results/performance_csv/Franzosa_con_vs_CD/Franzosa_con_vs_CD__model-enet__metabT-log2__taxaT-clr__metabR-limma__taxaR-wilcox_run20.csv	Franzosa_con_vs_CD__model-enet__metabT-log2__taxaT-clr__metabR-limma__taxaR-wilcox_run20.csv	Franzosa_con_vs_CD	20	enet	log2	clr	reduced	log2	clr	limma	wilcox	metabR=limma; taxaR=wilcox	model=enet | metabT=log2 | taxaT=clr | metabR=limma | taxaR=wilcox	metabolomics	Test	ACCURACY	0.857143	NA	1	NA	NA
/endosome/work/PCDC/shared/IntegratedLearner_202412/A_Integrative_Pipeline_Code/A_Integrative_Pipeline_Scripts/results/performance_csv/Franzosa_con_vs_CD/Franzosa_con_vs_CD__model-enet__metabT-log2__taxaT-clr__metabR-limma__taxaR-wilcox_run20.csv	Franzosa_con_vs_CD__model-enet__metabT-log2__taxaT-clr__metabR-limma__taxaR-wilcox_run20.csv	Franzosa_con_vs_CD	20	enet	log2	clr	reduced	log2	clr	limma	wilcox	metabR=limma; taxaR=wilcox	model=enet | metabT=log2 | taxaT=clr | metabR=limma | taxaR=wilcox	metabolomics	Test	KAPPA	0.690608	NA	1	NA	NA
/endosome/work/PCDC/shared/IntegratedLearner_202412/A_Integrative_Pipeline_Code/A_Integrative_Pipeline_Scripts/results/performance_csv/Franzosa_con_vs_CD/Franzosa_con_vs_CD__model-enet__metabT-log2__taxaT-clr__metabR-limma__taxaR-wilcox_run20.csv	Franzosa_con_vs_CD__model-enet__metabT-log2__taxaT-clr__metabR-limma__taxaR-wilcox_run20.csv	Franzosa_con_vs_CD	20	enet	log2	clr	reduced	log2	clr	limma	wilcox	metabR=limma; taxaR=wilcox	model=enet | metabT=log2 | taxaT=clr | metabR=limma | taxaR=wilcox	metabolomics	Test	AUROC	0.898396	NA	1	NA	NA
/endosome/work/PCDC/shared/IntegratedLearner_202412/A_Integrative_Pipeline_Code/A_Integrative_Pipeline_Scripts/results/performance_csv/Franzosa_con_vs_CD/Franzosa_con_vs_CD__model-enet__metabT-log2__taxaT-clr__metabR-limma__taxaR-wilcox_run20.csv	Franzosa_con_vs_CD__model-enet__metabT-log2__taxaT-clr__metabR-limma__taxaR-wilcox_run20.csv	Franzosa_con_vs_CD	20	enet	log2	clr	reduced	log2	clr	limma	wilcox	metabR=limma; taxaR=wilcox	model=enet | metabT=log2 | taxaT=clr | metabR=limma | taxaR=wilcox	metabolomics	Test	AUPRC	0.892094	NA	1	NA	NA
/endosome/work/PCDC/shared/IntegratedLearner_202412/A_Integrative_Pipeline_Code/A_Integrative_Pipeline_Scripts/results/performance_csv/Franzosa_con_vs_CD/Franzosa_con_vs_CD__model-enet__metabT-log2__taxaT-clr__metabR-limma__taxaR-wilcox_run20.csv	Franzosa_con_vs_CD__model-enet__metabT-log2__taxaT-clr__metabR-limma__taxaR-wilcox_run20.csv	Franzosa_con_vs_CD	20	enet	log2	clr	reduced	log2	clr	limma	wilcox	metabR=limma; taxaR=wilcox	model=enet | metabT=log2 | taxaT=clr | metabR=limma | taxaR=wilcox	metabolomics	Test	SENSITIVITY	0.727273	NA	1	NA	NA
/endosome/work/PCDC/shared/IntegratedLearner_202412/A_Integrative_Pipeline_Code/A_Integrative_Pipeline_Scripts/results/performance_csv/Franzosa_con_vs_CD/Franzosa_con_vs_CD__model-enet__metabT-log2__taxaT-clr__metabR-limma__taxaR-wilcox_run20.csv	Franzosa_con_vs_CD__model-enet__metabT-log2__taxaT-clr__metabR-limma__taxaR-wilcox_run20.csv	Franzosa_con_vs_CD	20	enet	log2	clr	reduced	log2	clr	limma	wilcox	metabR=limma; taxaR=wilcox	model=enet | metabT=log2 | taxaT=clr | metabR=limma | taxaR=wilcox	metabolomics	Test	SPECIFICITY	0.941176	NA	1	NA	NA
/endosome/work/PCDC/shared/IntegratedLearner_202412/A_Integrative_Pipeline_Code/A_Integrative_Pipeline_Scripts/results/performance_csv/Franzosa_con_vs_CD/Franzosa_con_vs_CD__model-enet__metabT-log2__taxaT-clr__metabR-limma__taxaR-wilcox_run20.csv	Franzosa_con_vs_CD__model-enet__metabT-log2__taxaT-clr__metabR-limma__taxaR-wilcox_run20.csv	Franzosa_con_vs_CD	20	enet	log2	clr	reduced	log2	clr	limma	wilcox	metabR=limma; taxaR=wilcox	model=enet | metabT=log2 | taxaT=clr | metabR=limma | taxaR=wilcox	metabolomics	Test	PRECISION	0.888889	NA	1	NA	NA
/endosome/work/PCDC/shared/IntegratedLearner_202412/A_Integrative_Pipeline_Code/A_Integrative_Pipeline_Scripts/results/performance_csv/Franzosa_con_vs_CD/Franzosa_con_vs_CD__model-enet__metabT-log2__taxaT-clr__metabR-limma__taxaR-wilcox_run20.csv	Franzosa_con_vs_CD__model-enet__metabT-log2__taxaT-clr__metabR-limma__taxaR-wilcox_run20.csv	Franzosa_con_vs_CD	20	enet	log2	clr	reduced	log2	clr	limma	wilcox	metabR=limma; taxaR=wilcox	model=enet | metabT=log2 | taxaT=clr | metabR=limma | taxaR=wilcox	metabolomics	Test	F1	0.8	NA	1	NA	NA
/endosome/work/PCDC/shared/IntegratedLearner_202412/A_Integrative_Pipeline_Code/A_Integrative_Pipeline_Scripts/results/performance_csv/Franzosa_con_vs_CD/Franzosa_con_vs_CD__model-enet__metabT-log2__taxaT-clr__metabR-limma__taxaR-wilcox_run20.csv	Franzosa_con_vs_CD__model-enet__metabT-log2__taxaT-clr__metabR-limma__taxaR-wilcox_run20.csv	Franzosa_con_vs_CD	20	enet	log2	clr	reduced	log2	clr	limma	wilcox	metabR=limma; taxaR=wilcox	model=enet | metabT=log2 | taxaT=clr | metabR=limma | taxaR=wilcox	metabolomics	Test	BALANCED_ACCURACY	0.834225	NA	1	NA	NA
/endosome/work/PCDC/shared/IntegratedLearner_202412/A_Integrative_Pipeline_Code/A_Integrative_Pipeline_Scripts/results/performance_csv/Franzosa_con_vs_CD/Franzosa_con_vs_CD__model-enet__metabT-log2__taxaT-clr__metabR-limma__taxaR-wilcox_run20.csv	Franzosa_con_vs_CD__model-enet__metabT-log2__taxaT-clr__metabR-limma__taxaR-wilcox_run20.csv	Franzosa_con_vs_CD	20	enet	log2	clr	reduced	log2	clr	limma	wilcox	metabR=limma; taxaR=wilcox	model=enet | metabT=log2 | taxaT=clr | metabR=limma | taxaR=wilcox	mss	Train	ACCURACY	0.819203	0.107372	15	0.759742	0.878664
/endosome/work/PCDC/shared/IntegratedLearner_202412/A_Integrative_Pipeline_Code/A_Integrative_Pipeline_Scripts/results/performance_csv/Franzosa_con_vs_CD/Franzosa_con_vs_CD__model-enet__metabT-log2__taxaT-clr__metabR-limma__taxaR-wilcox_run20.csv	Franzosa_con_vs_CD__model-enet__metabT-log2__taxaT-clr__metabR-limma__taxaR-wilcox_run20.csv	Franzosa_con_vs_CD	20	enet	log2	clr	reduced	log2	clr	limma	wilcox	metabR=limma; taxaR=wilcox	model=enet | metabT=log2 | taxaT=clr | metabR=limma | taxaR=wilcox	mss	Train	KAPPA	0.588746	0.28484	15	0.431007	0.746485
/endosome/work/PCDC/shared/IntegratedLearner_202412/A_Integrative_Pipeline_Code/A_Integrative_Pipeline_Scripts/results/performance_csv/Franzosa_con_vs_CD/Franzosa_con_vs_CD__model-enet__metabT-log2__taxaT-clr__metabR-limma__taxaR-wilcox_run20.csv	Franzosa_con_vs_CD__model-enet__metabT-log2__taxaT-clr__metabR-limma__taxaR-wilcox_run20.csv	Franzosa_con_vs_CD	20	enet	log2	clr	reduced	log2	clr	limma	wilcox	metabR=limma; taxaR=wilcox	model=enet | metabT=log2 | taxaT=clr | metabR=limma | taxaR=wilcox	mss	Train	AUROC	0.936367	0.0357511	15	0.916569	0.956165
/endosome/work/PCDC/shared/IntegratedLearner_202412/A_Integrative_Pipeline_Code/A_Integrative_Pipeline_Scripts/results/performance_csv/Franzosa_con_vs_CD/Franzosa_con_vs_CD__model-enet__metabT-log2__taxaT-clr__metabR-limma__taxaR-wilcox_run20.csv	Franzosa_con_vs_CD__model-enet__metabT-log2__taxaT-clr__metabR-limma__taxaR-wilcox_run20.csv	Franzosa_con_vs_CD	20	enet	log2	clr	reduced	log2	clr	limma	wilcox	metabR=limma; taxaR=wilcox	model=enet | metabT=log2 | taxaT=clr | metabR=limma | taxaR=wilcox	mss	Train	AUPRC	0.897673	0.0665076	15	0.860842	0.934503
/endosome/work/PCDC/shared/IntegratedLearner_202412/A_Integrative_Pipeline_Code/A_Integrative_Pipeline_Scripts/results/performance_csv/Franzosa_con_vs_CD/Franzosa_con_vs_CD__model-enet__metabT-log2__taxaT-clr__metabR-limma__taxaR-wilcox_run20.csv	Franzosa_con_vs_CD__model-enet__metabT-log2__taxaT-clr__metabR-limma__taxaR-wilcox_run20.csv	Franzosa_con_vs_CD	20	enet	log2	clr	reduced	log2	clr	limma	wilcox	metabR=limma; taxaR=wilcox	model=enet | metabT=log2 | taxaT=clr | metabR=limma | taxaR=wilcox	mss	Train	SENSITIVITY	0.681481	0.324938	15	0.501537	0.861426
/endosome/work/PCDC/shared/IntegratedLearner_202412/A_Integrative_Pipeline_Code/A_Integrative_Pipeline_Scripts/results/performance_csv/Franzosa_con_vs_CD/Franzosa_con_vs_CD__model-enet__metabT-log2__taxaT-clr__metabR-limma__taxaR-wilcox_run20.csv	Franzosa_con_vs_CD__model-enet__metabT-log2__taxaT-clr__metabR-limma__taxaR-wilcox_run20.csv	Franzosa_con_vs_CD	20	enet	log2	clr	reduced	log2	clr	limma	wilcox	metabR=limma; taxaR=wilcox	model=enet | metabT=log2 | taxaT=clr | metabR=limma | taxaR=wilcox	mss	Train	SPECIFICITY	0.905714	0.0836912	15	0.859368	0.952061
/endosome/work/PCDC/shared/IntegratedLearner_202412/A_Integrative_Pipeline_Code/A_Integrative_Pipeline_Scripts/results/performance_csv/Franzosa_con_vs_CD/Franzosa_con_vs_CD__model-enet__metabT-log2__taxaT-clr__metabR-limma__taxaR-wilcox_run20.csv	Franzosa_con_vs_CD__model-enet__metabT-log2__taxaT-clr__metabR-limma__taxaR-wilcox_run20.csv	Franzosa_con_vs_CD	20	enet	log2	clr	reduced	log2	clr	limma	wilcox	metabR=limma; taxaR=wilcox	model=enet | metabT=log2 | taxaT=clr | metabR=limma | taxaR=wilcox	mss	Train	PRECISION	0.838137	0.112151	13	0.770365	0.905909
/endosome/work/PCDC/shared/IntegratedLearner_202412/A_Integrative_Pipeline_Code/A_Integrative_Pipeline_Scripts/results/performance_csv/Franzosa_con_vs_CD/Franzosa_con_vs_CD__model-enet__metabT-log2__taxaT-clr__metabR-limma__taxaR-wilcox_run20.csv	Franzosa_con_vs_CD__model-enet__metabT-log2__taxaT-clr__metabR-limma__taxaR-wilcox_run20.csv	Franzosa_con_vs_CD	20	enet	log2	clr	reduced	log2	clr	limma	wilcox	metabR=limma; taxaR=wilcox	model=enet | metabT=log2 | taxaT=clr | metabR=limma | taxaR=wilcox	mss	Train	F1	0.79404	0.124351	13	0.718895	0.869185
/endosome/work/PCDC/shared/IntegratedLearner_202412/A_Integrative_Pipeline_Code/A_Integrative_Pipeline_Scripts/results/performance_csv/Franzosa_con_vs_CD/Franzosa_con_vs_CD__model-enet__metabT-log2__taxaT-clr__metabR-limma__taxaR-wilcox_run20.csv	Franzosa_con_vs_CD__model-enet__metabT-log2__taxaT-clr__metabR-limma__taxaR-wilcox_run20.csv	Franzosa_con_vs_CD	20	enet	log2	clr	reduced	log2	clr	limma	wilcox	metabR=limma; taxaR=wilcox	model=enet | metabT=log2 | taxaT=clr | metabR=limma | taxaR=wilcox	mss	Train	BALANCED_ACCURACY	0.793598	0.145164	15	0.713209	0.873987
/endosome/work/PCDC/shared/IntegratedLearner_202412/A_Integrative_Pipeline_Code/A_Integrative_Pipeline_Scripts/results/performance_csv/Franzosa_con_vs_CD/Franzosa_con_vs_CD__model-enet__metabT-log2__taxaT-clr__metabR-limma__taxaR-wilcox_run20.csv	Franzosa_con_vs_CD__model-enet__metabT-log2__taxaT-clr__metabR-limma__taxaR-wilcox_run20.csv	Franzosa_con_vs_CD	20	enet	log2	clr	reduced	log2	clr	limma	wilcox	metabR=limma; taxaR=wilcox	model=enet | metabT=log2 | taxaT=clr | metabR=limma | taxaR=wilcox	mss	Test	ACCURACY	0.892857	NA	1	NA	NA
/endosome/work/PCDC/shared/IntegratedLearner_202412/A_Integrative_Pipeline_Code/A_Integrative_Pipeline_Scripts/results/performance_csv/Franzosa_con_vs_CD/Franzosa_con_vs_CD__model-enet__metabT-log2__taxaT-clr__metabR-limma__taxaR-wilcox_run20.csv	Franzosa_con_vs_CD__model-enet__metabT-log2__taxaT-clr__metabR-limma__taxaR-wilcox_run20.csv	Franzosa_con_vs_CD	20	enet	log2	clr	reduced	log2	clr	limma	wilcox	metabR=limma; taxaR=wilcox	model=enet | metabT=log2 | taxaT=clr | metabR=limma | taxaR=wilcox	mss	Test	KAPPA	0.778947	NA	1	NA	NA
/endosome/work/PCDC/shared/IntegratedLearner_202412/A_Integrative_Pipeline_Code/A_Integrative_Pipeline_Scripts/results/performance_csv/Franzosa_con_vs_CD/Franzosa_con_vs_CD__model-enet__metabT-log2__taxaT-clr__metabR-limma__taxaR-wilcox_run20.csv	Franzosa_con_vs_CD__model-enet__metabT-log2__taxaT-clr__metabR-limma__taxaR-wilcox_run20.csv	Franzosa_con_vs_CD	20	enet	log2	clr	reduced	log2	clr	limma	wilcox	metabR=limma; taxaR=wilcox	model=enet | metabT=log2 | taxaT=clr | metabR=limma | taxaR=wilcox	mss	Test	AUROC	0.957219	NA	1	NA	NA
/endosome/work/PCDC/shared/IntegratedLearner_202412/A_Integrative_Pipeline_Code/A_Integrative_Pipeline_Scripts/results/performance_csv/Franzosa_con_vs_CD/Franzosa_con_vs_CD__model-enet__metabT-log2__taxaT-clr__metabR-limma__taxaR-wilcox_run20.csv	Franzosa_con_vs_CD__model-enet__metabT-log2__taxaT-clr__metabR-limma__taxaR-wilcox_run20.csv	Franzosa_con_vs_CD	20	enet	log2	clr	reduced	log2	clr	limma	wilcox	metabR=limma; taxaR=wilcox	model=enet | metabT=log2 | taxaT=clr | metabR=limma | taxaR=wilcox	mss	Test	AUPRC	0.954962	NA	1	NA	NA
/endosome/work/PCDC/shared/IntegratedLearner_202412/A_Integrative_Pipeline_Code/A_Integrative_Pipeline_Scripts/results/performance_csv/Franzosa_con_vs_CD/Franzosa_con_vs_CD__model-enet__metabT-log2__taxaT-clr__metabR-limma__taxaR-wilcox_run20.csv	Franzosa_con_vs_CD__model-enet__metabT-log2__taxaT-clr__metabR-limma__taxaR-wilcox_run20.csv	Franzosa_con_vs_CD	20	enet	log2	clr	reduced	log2	clr	limma	wilcox	metabR=limma; taxaR=wilcox	model=enet | metabT=log2 | taxaT=clr | metabR=limma | taxaR=wilcox	mss	Test	SENSITIVITY	0.909091	NA	1	NA	NA
/endosome/work/PCDC/shared/IntegratedLearner_202412/A_Integrative_Pipeline_Code/A_Integrative_Pipeline_Scripts/results/performance_csv/Franzosa_con_vs_CD/Franzosa_con_vs_CD__model-enet__metabT-log2__taxaT-clr__metabR-limma__taxaR-wilcox_run20.csv	Franzosa_con_vs_CD__model-enet__metabT-log2__taxaT-clr__metabR-limma__taxaR-wilcox_run20.csv	Franzosa_con_vs_CD	20	enet	log2	clr	reduced	log2	clr	limma	wilcox	metabR=limma; taxaR=wilcox	model=enet | metabT=log2 | taxaT=clr | metabR=limma | taxaR=wilcox	mss	Test	SPECIFICITY	0.882353	NA	1	NA	NA
/endosome/work/PCDC/shared/IntegratedLearner_202412/A_Integrative_Pipeline_Code/A_Integrative_Pipeline_Scripts/results/performance_csv/Franzosa_con_vs_CD/Franzosa_con_vs_CD__model-enet__metabT-log2__taxaT-clr__metabR-limma__taxaR-wilcox_run20.csv	Franzosa_con_vs_CD__model-enet__metabT-log2__taxaT-clr__metabR-limma__taxaR-wilcox_run20.csv	Franzosa_con_vs_CD	20	enet	log2	clr	reduced	log2	clr	limma	wilcox	metabR=limma; taxaR=wilcox	model=enet | metabT=log2 | taxaT=clr | metabR=limma | taxaR=wilcox	mss	Test	PRECISION	0.833333	NA	1	NA	NA
/endosome/work/PCDC/shared/IntegratedLearner_202412/A_Integrative_Pipeline_Code/A_Integrative_Pipeline_Scripts/results/performance_csv/Franzosa_con_vs_CD/Franzosa_con_vs_CD__model-enet__metabT-log2__taxaT-clr__metabR-limma__taxaR-wilcox_run20.csv	Franzosa_con_vs_CD__model-enet__metabT-log2__taxaT-clr__metabR-limma__taxaR-wilcox_run20.csv	Franzosa_con_vs_CD	20	enet	log2	clr	reduced	log2	clr	limma	wilcox	metabR=limma; taxaR=wilcox	model=enet | metabT=log2 | taxaT=clr | metabR=limma | taxaR=wilcox	mss	Test	F1	0.869565	NA	1	NA	NA
/endosome/work/PCDC/shared/IntegratedLearner_202412/A_Integrative_Pipeline_Code/A_Integrative_Pipeline_Scripts/results/performance_csv/Franzosa_con_vs_CD/Franzosa_con_vs_CD__model-enet__metabT-log2__taxaT-clr__metabR-limma__taxaR-wilcox_run20.csv	Franzosa_con_vs_CD__model-enet__metabT-log2__taxaT-clr__metabR-limma__taxaR-wilcox_run20.csv	Franzosa_con_vs_CD	20	enet	log2	clr	reduced	log2	clr	limma	wilcox	metabR=limma; taxaR=wilcox	model=enet | metabT=log2 | taxaT=clr | metabR=limma | taxaR=wilcox	mss	Test	BALANCED_ACCURACY	0.895722	NA	1	NA	NA
/endosome/work/PCDC/shared/IntegratedLearner_202412/A_Integrative_Pipeline_Code/A_Integrative_Pipeline_Scripts/results/performance_csv/Franzosa_con_vs_CD/Franzosa_con_vs_CD__model-enet__metabT-log2__taxaT-clr__metabR-limma__taxaR-wilcox_run20.csv	Franzosa_con_vs_CD__model-enet__metabT-log2__taxaT-clr__metabR-limma__taxaR-wilcox_run20.csv	Franzosa_con_vs_CD	20	enet	log2	clr	reduced	log2	clr	limma	wilcox	metabR=limma; taxaR=wilcox	model=enet | metabT=log2 | taxaT=clr | metabR=limma | taxaR=wilcox	concat_none	Train	ACCURACY	0.841425	0.0958773	15	0.78833	0.89452
/endosome/work/PCDC/shared/IntegratedLearner_202412/A_Integrative_Pipeline_Code/A_Integrative_Pipeline_Scripts/results/performance_csv/Franzosa_con_vs_CD/Franzosa_con_vs_CD__model-enet__metabT-log2__taxaT-clr__metabR-limma__taxaR-wilcox_run20.csv	Franzosa_con_vs_CD__model-enet__metabT-log2__taxaT-clr__metabR-limma__taxaR-wilcox_run20.csv	Franzosa_con_vs_CD	20	enet	log2	clr	reduced	log2	clr	limma	wilcox	metabR=limma; taxaR=wilcox	model=enet | metabT=log2 | taxaT=clr | metabR=limma | taxaR=wilcox	concat_none	Train	KAPPA	0.658134	0.233136	15	0.529028	0.78724
/endosome/work/PCDC/shared/IntegratedLearner_202412/A_Integrative_Pipeline_Code/A_Integrative_Pipeline_Scripts/results/performance_csv/Franzosa_con_vs_CD/Franzosa_con_vs_CD__model-enet__metabT-log2__taxaT-clr__metabR-limma__taxaR-wilcox_run20.csv	Franzosa_con_vs_CD__model-enet__metabT-log2__taxaT-clr__metabR-limma__taxaR-wilcox_run20.csv	Franzosa_con_vs_CD	20	enet	log2	clr	reduced	log2	clr	limma	wilcox	metabR=limma; taxaR=wilcox	model=enet | metabT=log2 | taxaT=clr | metabR=limma | taxaR=wilcox	concat_none	Train	AUROC	0.93746	0.0379117	15	0.916466	0.958455
/endosome/work/PCDC/shared/IntegratedLearner_202412/A_Integrative_Pipeline_Code/A_Integrative_Pipeline_Scripts/results/performance_csv/Franzosa_con_vs_CD/Franzosa_con_vs_CD__model-enet__metabT-log2__taxaT-clr__metabR-limma__taxaR-wilcox_run20.csv	Franzosa_con_vs_CD__model-enet__metabT-log2__taxaT-clr__metabR-limma__taxaR-wilcox_run20.csv	Franzosa_con_vs_CD	20	enet	log2	clr	reduced	log2	clr	limma	wilcox	metabR=limma; taxaR=wilcox	model=enet | metabT=log2 | taxaT=clr | metabR=limma | taxaR=wilcox	concat_none	Train	AUPRC	0.901171	0.0648515	15	0.865257	0.937085
/endosome/work/PCDC/shared/IntegratedLearner_202412/A_Integrative_Pipeline_Code/A_Integrative_Pipeline_Scripts/results/performance_csv/Franzosa_con_vs_CD/Franzosa_con_vs_CD__model-enet__metabT-log2__taxaT-clr__metabR-limma__taxaR-wilcox_run20.csv	Franzosa_con_vs_CD__model-enet__metabT-log2__taxaT-clr__metabR-limma__taxaR-wilcox_run20.csv	Franzosa_con_vs_CD	20	enet	log2	clr	reduced	log2	clr	limma	wilcox	metabR=limma; taxaR=wilcox	model=enet | metabT=log2 | taxaT=clr | metabR=limma | taxaR=wilcox	concat_none	Train	SENSITIVITY	0.792593	0.247978	15	0.655267	0.929918
/endosome/work/PCDC/shared/IntegratedLearner_202412/A_Integrative_Pipeline_Code/A_Integrative_Pipeline_Scripts/results/performance_csv/Franzosa_con_vs_CD/Franzosa_con_vs_CD__model-enet__metabT-log2__taxaT-clr__metabR-limma__taxaR-wilcox_run20.csv	Franzosa_con_vs_CD__model-enet__metabT-log2__taxaT-clr__metabR-limma__taxaR-wilcox_run20.csv	Franzosa_con_vs_CD	20	enet	log2	clr	reduced	log2	clr	limma	wilcox	metabR=limma; taxaR=wilcox	model=enet | metabT=log2 | taxaT=clr | metabR=limma | taxaR=wilcox	concat_none	Train	SPECIFICITY	0.873016	0.094361	15	0.82076	0.925271
/endosome/work/PCDC/shared/IntegratedLearner_202412/A_Integrative_Pipeline_Code/A_Integrative_Pipeline_Scripts/results/performance_csv/Franzosa_con_vs_CD/Franzosa_con_vs_CD__model-enet__metabT-log2__taxaT-clr__metabR-limma__taxaR-wilcox_run20.csv	Franzosa_con_vs_CD__model-enet__metabT-log2__taxaT-clr__metabR-limma__taxaR-wilcox_run20.csv	Franzosa_con_vs_CD	20	enet	log2	clr	reduced	log2	clr	limma	wilcox	metabR=limma; taxaR=wilcox	model=enet | metabT=log2 | taxaT=clr | metabR=limma | taxaR=wilcox	concat_none	Train	PRECISION	0.809632	0.112928	14	0.744429	0.874835
/endosome/work/PCDC/shared/IntegratedLearner_202412/A_Integrative_Pipeline_Code/A_Integrative_Pipeline_Scripts/results/performance_csv/Franzosa_con_vs_CD/Franzosa_con_vs_CD__model-enet__metabT-log2__taxaT-clr__metabR-limma__taxaR-wilcox_run20.csv	Franzosa_con_vs_CD__model-enet__metabT-log2__taxaT-clr__metabR-limma__taxaR-wilcox_run20.csv	Franzosa_con_vs_CD	20	enet	log2	clr	reduced	log2	clr	limma	wilcox	metabR=limma; taxaR=wilcox	model=enet | metabT=log2 | taxaT=clr | metabR=limma | taxaR=wilcox	concat_none	Train	F1	0.822937	0.0895165	14	0.771252	0.874622
/endosome/work/PCDC/shared/IntegratedLearner_202412/A_Integrative_Pipeline_Code/A_Integrative_Pipeline_Scripts/results/performance_csv/Franzosa_con_vs_CD/Franzosa_con_vs_CD__model-enet__metabT-log2__taxaT-clr__metabR-limma__taxaR-wilcox_run20.csv	Franzosa_con_vs_CD__model-enet__metabT-log2__taxaT-clr__metabR-limma__taxaR-wilcox_run20.csv	Franzosa_con_vs_CD	20	enet	log2	clr	reduced	log2	clr	limma	wilcox	metabR=limma; taxaR=wilcox	model=enet | metabT=log2 | taxaT=clr | metabR=limma | taxaR=wilcox	concat_none	Train	BALANCED_ACCURACY	0.832804	0.118067	15	0.767421	0.898187
/endosome/work/PCDC/shared/IntegratedLearner_202412/A_Integrative_Pipeline_Code/A_Integrative_Pipeline_Scripts/results/performance_csv/Franzosa_con_vs_CD/Franzosa_con_vs_CD__model-enet__metabT-log2__taxaT-clr__metabR-limma__taxaR-wilcox_run20.csv	Franzosa_con_vs_CD__model-enet__metabT-log2__taxaT-clr__metabR-limma__taxaR-wilcox_run20.csv	Franzosa_con_vs_CD	20	enet	log2	clr	reduced	log2	clr	limma	wilcox	metabR=limma; taxaR=wilcox	model=enet | metabT=log2 | taxaT=clr | metabR=limma | taxaR=wilcox	concat_none	Test	ACCURACY	0.857143	NA	1	NA	NA
/endosome/work/PCDC/shared/IntegratedLearner_202412/A_Integrative_Pipeline_Code/A_Integrative_Pipeline_Scripts/results/performance_csv/Franzosa_con_vs_CD/Franzosa_con_vs_CD__model-enet__metabT-log2__taxaT-clr__metabR-limma__taxaR-wilcox_run20.csv	Franzosa_con_vs_CD__model-enet__metabT-log2__taxaT-clr__metabR-limma__taxaR-wilcox_run20.csv	Franzosa_con_vs_CD	20	enet	log2	clr	reduced	log2	clr	limma	wilcox	metabR=limma; taxaR=wilcox	model=enet | metabT=log2 | taxaT=clr | metabR=limma | taxaR=wilcox	concat_none	Test	KAPPA	0.709845	NA	1	NA	NA
/endosome/work/PCDC/shared/IntegratedLearner_202412/A_Integrative_Pipeline_Code/A_Integrative_Pipeline_Scripts/results/performance_csv/Franzosa_con_vs_CD/Franzosa_con_vs_CD__model-enet__metabT-log2__taxaT-clr__metabR-limma__taxaR-wilcox_run20.csv	Franzosa_con_vs_CD__model-enet__metabT-log2__taxaT-clr__metabR-limma__taxaR-wilcox_run20.csv	Franzosa_con_vs_CD	20	enet	log2	clr	reduced	log2	clr	limma	wilcox	metabR=limma; taxaR=wilcox	model=enet | metabT=log2 | taxaT=clr | metabR=limma | taxaR=wilcox	concat_none	Test	AUROC	0.946524	NA	1	NA	NA
/endosome/work/PCDC/shared/IntegratedLearner_202412/A_Integrative_Pipeline_Code/A_Integrative_Pipeline_Scripts/results/performance_csv/Franzosa_con_vs_CD/Franzosa_con_vs_CD__model-enet__metabT-log2__taxaT-clr__metabR-limma__taxaR-wilcox_run20.csv	Franzosa_con_vs_CD__model-enet__metabT-log2__taxaT-clr__metabR-limma__taxaR-wilcox_run20.csv	Franzosa_con_vs_CD	20	enet	log2	clr	reduced	log2	clr	limma	wilcox	metabR=limma; taxaR=wilcox	model=enet | metabT=log2 | taxaT=clr | metabR=limma | taxaR=wilcox	concat_none	Test	AUPRC	0.933783	NA	1	NA	NA
/endosome/work/PCDC/shared/IntegratedLearner_202412/A_Integrative_Pipeline_Code/A_Integrative_Pipeline_Scripts/results/performance_csv/Franzosa_con_vs_CD/Franzosa_con_vs_CD__model-enet__metabT-log2__taxaT-clr__metabR-limma__taxaR-wilcox_run20.csv	Franzosa_con_vs_CD__model-enet__metabT-log2__taxaT-clr__metabR-limma__taxaR-wilcox_run20.csv	Franzosa_con_vs_CD	20	enet	log2	clr	reduced	log2	clr	limma	wilcox	metabR=limma; taxaR=wilcox	model=enet | metabT=log2 | taxaT=clr | metabR=limma | taxaR=wilcox	concat_none	Test	SENSITIVITY	0.909091	NA	1	NA	NA
/endosome/work/PCDC/shared/IntegratedLearner_202412/A_Integrative_Pipeline_Code/A_Integrative_Pipeline_Scripts/results/performance_csv/Franzosa_con_vs_CD/Franzosa_con_vs_CD__model-enet__metabT-log2__taxaT-clr__metabR-limma__taxaR-wilcox_run20.csv	Franzosa_con_vs_CD__model-enet__metabT-log2__taxaT-clr__metabR-limma__taxaR-wilcox_run20.csv	Franzosa_con_vs_CD	20	enet	log2	clr	reduced	log2	clr	limma	wilcox	metabR=limma; taxaR=wilcox	model=enet | metabT=log2 | taxaT=clr | metabR=limma | taxaR=wilcox	concat_none	Test	SPECIFICITY	0.823529	NA	1	NA	NA
/endosome/work/PCDC/shared/IntegratedLearner_202412/A_Integrative_Pipeline_Code/A_Integrative_Pipeline_Scripts/results/performance_csv/Franzosa_con_vs_CD/Franzosa_con_vs_CD__model-enet__metabT-log2__taxaT-clr__metabR-limma__taxaR-wilcox_run20.csv	Franzosa_con_vs_CD__model-enet__metabT-log2__taxaT-clr__metabR-limma__taxaR-wilcox_run20.csv	Franzosa_con_vs_CD	20	enet	log2	clr	reduced	log2	clr	limma	wilcox	metabR=limma; taxaR=wilcox	model=enet | metabT=log2 | taxaT=clr | metabR=limma | taxaR=wilcox	concat_none	Test	PRECISION	0.769231	NA	1	NA	NA
/endosome/work/PCDC/shared/IntegratedLearner_202412/A_Integrative_Pipeline_Code/A_Integrative_Pipeline_Scripts/results/performance_csv/Franzosa_con_vs_CD/Franzosa_con_vs_CD__model-enet__metabT-log2__taxaT-clr__metabR-limma__taxaR-wilcox_run20.csv	Franzosa_con_vs_CD__model-enet__metabT-log2__taxaT-clr__metabR-limma__taxaR-wilcox_run20.csv	Franzosa_con_vs_CD	20	enet	log2	clr	reduced	log2	clr	limma	wilcox	metabR=limma; taxaR=wilcox	model=enet | metabT=log2 | taxaT=clr | metabR=limma | taxaR=wilcox	concat_none	Test	F1	0.833333	NA	1	NA	NA
/endosome/work/PCDC/shared/IntegratedLearner_202412/A_Integrative_Pipeline_Code/A_Integrative_Pipeline_Scripts/results/performance_csv/Franzosa_con_vs_CD/Franzosa_con_vs_CD__model-enet__metabT-log2__taxaT-clr__metabR-limma__taxaR-wilcox_run20.csv	Franzosa_con_vs_CD__model-enet__metabT-log2__taxaT-clr__metabR-limma__taxaR-wilcox_run20.csv	Franzosa_con_vs_CD	20	enet	log2	clr	reduced	log2	clr	limma	wilcox	metabR=limma; taxaR=wilcox	model=enet | metabT=log2 | taxaT=clr | metabR=limma | taxaR=wilcox	concat_none	Test	BALANCED_ACCURACY	0.86631	NA	1	NA	NA
/endosome/work/PCDC/shared/IntegratedLearner_202412/A_Integrative_Pipeline_Code/A_Integrative_Pipeline_Scripts/results/performance_csv/Franzosa_con_vs_CD/Franzosa_con_vs_CD__model-enet__metabT-log2__taxaT-clr__metabR-limma__taxaR-wilcox_run20.csv	Franzosa_con_vs_CD__model-enet__metabT-log2__taxaT-clr__metabR-limma__taxaR-wilcox_run20.csv	Franzosa_con_vs_CD	20	enet	log2	clr	reduced	log2	clr	limma	wilcox	metabR=limma; taxaR=wilcox	model=enet | metabT=log2 | taxaT=clr | metabR=limma | taxaR=wilcox	concat_scaling	Train	ACCURACY	0.847222	0.0857066	15	0.79976	0.894685
/endosome/work/PCDC/shared/IntegratedLearner_202412/A_Integrative_Pipeline_Code/A_Integrative_Pipeline_Scripts/results/performance_csv/Franzosa_con_vs_CD/Franzosa_con_vs_CD__model-enet__metabT-log2__taxaT-clr__metabR-limma__taxaR-wilcox_run20.csv	Franzosa_con_vs_CD__model-enet__metabT-log2__taxaT-clr__metabR-limma__taxaR-wilcox_run20.csv	Franzosa_con_vs_CD	20	enet	log2	clr	reduced	log2	clr	limma	wilcox	metabR=limma; taxaR=wilcox	model=enet | metabT=log2 | taxaT=clr | metabR=limma | taxaR=wilcox	concat_scaling	Train	KAPPA	0.668272	0.219461	15	0.546738	0.789806
/endosome/work/PCDC/shared/IntegratedLearner_202412/A_Integrative_Pipeline_Code/A_Integrative_Pipeline_Scripts/results/performance_csv/Franzosa_con_vs_CD/Franzosa_con_vs_CD__model-enet__metabT-log2__taxaT-clr__metabR-limma__taxaR-wilcox_run20.csv	Franzosa_con_vs_CD__model-enet__metabT-log2__taxaT-clr__metabR-limma__taxaR-wilcox_run20.csv	Franzosa_con_vs_CD	20	enet	log2	clr	reduced	log2	clr	limma	wilcox	metabR=limma; taxaR=wilcox	model=enet | metabT=log2 | taxaT=clr | metabR=limma | taxaR=wilcox	concat_scaling	Train	AUROC	0.928695	0.0484034	15	0.90189	0.9555
/endosome/work/PCDC/shared/IntegratedLearner_202412/A_Integrative_Pipeline_Code/A_Integrative_Pipeline_Scripts/results/performance_csv/Franzosa_con_vs_CD/Franzosa_con_vs_CD__model-enet__metabT-log2__taxaT-clr__metabR-limma__taxaR-wilcox_run20.csv	Franzosa_con_vs_CD__model-enet__metabT-log2__taxaT-clr__metabR-limma__taxaR-wilcox_run20.csv	Franzosa_con_vs_CD	20	enet	log2	clr	reduced	log2	clr	limma	wilcox	metabR=limma; taxaR=wilcox	model=enet | metabT=log2 | taxaT=clr | metabR=limma | taxaR=wilcox	concat_scaling	Train	AUPRC	0.889616	0.0603102	15	0.856217	0.923015
/endosome/work/PCDC/shared/IntegratedLearner_202412/A_Integrative_Pipeline_Code/A_Integrative_Pipeline_Scripts/results/performance_csv/Franzosa_con_vs_CD/Franzosa_con_vs_CD__model-enet__metabT-log2__taxaT-clr__metabR-limma__taxaR-wilcox_run20.csv	Franzosa_con_vs_CD__model-enet__metabT-log2__taxaT-clr__metabR-limma__taxaR-wilcox_run20.csv	Franzosa_con_vs_CD	20	enet	log2	clr	reduced	log2	clr	limma	wilcox	metabR=limma; taxaR=wilcox	model=enet | metabT=log2 | taxaT=clr | metabR=limma | taxaR=wilcox	concat_scaling	Train	SENSITIVITY	0.8	0.262937	15	0.65439	0.94561
/endosome/work/PCDC/shared/IntegratedLearner_202412/A_Integrative_Pipeline_Code/A_Integrative_Pipeline_Scripts/results/performance_csv/Franzosa_con_vs_CD/Franzosa_con_vs_CD__model-enet__metabT-log2__taxaT-clr__metabR-limma__taxaR-wilcox_run20.csv	Franzosa_con_vs_CD__model-enet__metabT-log2__taxaT-clr__metabR-limma__taxaR-wilcox_run20.csv	Franzosa_con_vs_CD	20	enet	log2	clr	reduced	log2	clr	limma	wilcox	metabR=limma; taxaR=wilcox	model=enet | metabT=log2 | taxaT=clr | metabR=limma | taxaR=wilcox	concat_scaling	Train	SPECIFICITY	0.877778	0.0785285	15	0.83429	0.921265
/endosome/work/PCDC/shared/IntegratedLearner_202412/A_Integrative_Pipeline_Code/A_Integrative_Pipeline_Scripts/results/performance_csv/Franzosa_con_vs_CD/Franzosa_con_vs_CD__model-enet__metabT-log2__taxaT-clr__metabR-limma__taxaR-wilcox_run20.csv	Franzosa_con_vs_CD__model-enet__metabT-log2__taxaT-clr__metabR-limma__taxaR-wilcox_run20.csv	Franzosa_con_vs_CD	20	enet	log2	clr	reduced	log2	clr	limma	wilcox	metabR=limma; taxaR=wilcox	model=enet | metabT=log2 | taxaT=clr | metabR=limma | taxaR=wilcox	concat_scaling	Train	PRECISION	0.813981	0.0795041	14	0.768077	0.859885
/endosome/work/PCDC/shared/IntegratedLearner_202412/A_Integrative_Pipeline_Code/A_Integrative_Pipeline_Scripts/results/performance_csv/Franzosa_con_vs_CD/Franzosa_con_vs_CD__model-enet__metabT-log2__taxaT-clr__metabR-limma__taxaR-wilcox_run20.csv	Franzosa_con_vs_CD__model-enet__metabT-log2__taxaT-clr__metabR-limma__taxaR-wilcox_run20.csv	Franzosa_con_vs_CD	20	enet	log2	clr	reduced	log2	clr	limma	wilcox	metabR=limma; taxaR=wilcox	model=enet | metabT=log2 | taxaT=clr | metabR=limma | taxaR=wilcox	concat_scaling	Train	F1	0.826871	0.0803538	14	0.780476	0.873266
/endosome/work/PCDC/shared/IntegratedLearner_202412/A_Integrative_Pipeline_Code/A_Integrative_Pipeline_Scripts/results/performance_csv/Franzosa_con_vs_CD/Franzosa_con_vs_CD__model-enet__metabT-log2__taxaT-clr__metabR-limma__taxaR-wilcox_run20.csv	Franzosa_con_vs_CD__model-enet__metabT-log2__taxaT-clr__metabR-limma__taxaR-wilcox_run20.csv	Franzosa_con_vs_CD	20	enet	log2	clr	reduced	log2	clr	limma	wilcox	metabR=limma; taxaR=wilcox	model=enet | metabT=log2 | taxaT=clr | metabR=limma | taxaR=wilcox	concat_scaling	Train	BALANCED_ACCURACY	0.838889	0.11429	15	0.775597	0.902181
/endosome/work/PCDC/shared/IntegratedLearner_202412/A_Integrative_Pipeline_Code/A_Integrative_Pipeline_Scripts/results/performance_csv/Franzosa_con_vs_CD/Franzosa_con_vs_CD__model-enet__metabT-log2__taxaT-clr__metabR-limma__taxaR-wilcox_run20.csv	Franzosa_con_vs_CD__model-enet__metabT-log2__taxaT-clr__metabR-limma__taxaR-wilcox_run20.csv	Franzosa_con_vs_CD	20	enet	log2	clr	reduced	log2	clr	limma	wilcox	metabR=limma; taxaR=wilcox	model=enet | metabT=log2 | taxaT=clr | metabR=limma | taxaR=wilcox	concat_scaling	Test	ACCURACY	0.857143	NA	1	NA	NA
/endosome/work/PCDC/shared/IntegratedLearner_202412/A_Integrative_Pipeline_Code/A_Integrative_Pipeline_Scripts/results/performance_csv/Franzosa_con_vs_CD/Franzosa_con_vs_CD__model-enet__metabT-log2__taxaT-clr__metabR-limma__taxaR-wilcox_run20.csv	Franzosa_con_vs_CD__model-enet__metabT-log2__taxaT-clr__metabR-limma__taxaR-wilcox_run20.csv	Franzosa_con_vs_CD	20	enet	log2	clr	reduced	log2	clr	limma	wilcox	metabR=limma; taxaR=wilcox	model=enet | metabT=log2 | taxaT=clr | metabR=limma | taxaR=wilcox	concat_scaling	Test	KAPPA	0.690608	NA	1	NA	NA
/endosome/work/PCDC/shared/IntegratedLearner_202412/A_Integrative_Pipeline_Code/A_Integrative_Pipeline_Scripts/results/performance_csv/Franzosa_con_vs_CD/Franzosa_con_vs_CD__model-enet__metabT-log2__taxaT-clr__metabR-limma__taxaR-wilcox_run20.csv	Franzosa_con_vs_CD__model-enet__metabT-log2__taxaT-clr__metabR-limma__taxaR-wilcox_run20.csv	Franzosa_con_vs_CD	20	enet	log2	clr	reduced	log2	clr	limma	wilcox	metabR=limma; taxaR=wilcox	model=enet | metabT=log2 | taxaT=clr | metabR=limma | taxaR=wilcox	concat_scaling	Test	AUROC	0.930481	NA	1	NA	NA
/endosome/work/PCDC/shared/IntegratedLearner_202412/A_Integrative_Pipeline_Code/A_Integrative_Pipeline_Scripts/results/performance_csv/Franzosa_con_vs_CD/Franzosa_con_vs_CD__model-enet__metabT-log2__taxaT-clr__metabR-limma__taxaR-wilcox_run20.csv	Franzosa_con_vs_CD__model-enet__metabT-log2__taxaT-clr__metabR-limma__taxaR-wilcox_run20.csv	Franzosa_con_vs_CD	20	enet	log2	clr	reduced	log2	clr	limma	wilcox	metabR=limma; taxaR=wilcox	model=enet | metabT=log2 | taxaT=clr | metabR=limma | taxaR=wilcox	concat_scaling	Test	AUPRC	0.919349	NA	1	NA	NA
/endosome/work/PCDC/shared/IntegratedLearner_202412/A_Integrative_Pipeline_Code/A_Integrative_Pipeline_Scripts/results/performance_csv/Franzosa_con_vs_CD/Franzosa_con_vs_CD__model-enet__metabT-log2__taxaT-clr__metabR-limma__taxaR-wilcox_run20.csv	Franzosa_con_vs_CD__model-enet__metabT-log2__taxaT-clr__metabR-limma__taxaR-wilcox_run20.csv	Franzosa_con_vs_CD	20	enet	log2	clr	reduced	log2	clr	limma	wilcox	metabR=limma; taxaR=wilcox	model=enet | metabT=log2 | taxaT=clr | metabR=limma | taxaR=wilcox	concat_scaling	Test	SENSITIVITY	0.727273	NA	1	NA	NA
/endosome/work/PCDC/shared/IntegratedLearner_202412/A_Integrative_Pipeline_Code/A_Integrative_Pipeline_Scripts/results/performance_csv/Franzosa_con_vs_CD/Franzosa_con_vs_CD__model-enet__metabT-log2__taxaT-clr__metabR-limma__taxaR-wilcox_run20.csv	Franzosa_con_vs_CD__model-enet__metabT-log2__taxaT-clr__metabR-limma__taxaR-wilcox_run20.csv	Franzosa_con_vs_CD	20	enet	log2	clr	reduced	log2	clr	limma	wilcox	metabR=limma; taxaR=wilcox	model=enet | metabT=log2 | taxaT=clr | metabR=limma | taxaR=wilcox	concat_scaling	Test	SPECIFICITY	0.941176	NA	1	NA	NA
/endosome/work/PCDC/shared/IntegratedLearner_202412/A_Integrative_Pipeline_Code/A_Integrative_Pipeline_Scripts/results/performance_csv/Franzosa_con_vs_CD/Franzosa_con_vs_CD__model-enet__metabT-log2__taxaT-clr__metabR-limma__taxaR-wilcox_run20.csv	Franzosa_con_vs_CD__model-enet__metabT-log2__taxaT-clr__metabR-limma__taxaR-wilcox_run20.csv	Franzosa_con_vs_CD	20	enet	log2	clr	reduced	log2	clr	limma	wilcox	metabR=limma; taxaR=wilcox	model=enet | metabT=log2 | taxaT=clr | metabR=limma | taxaR=wilcox	concat_scaling	Test	PRECISION	0.888889	NA	1	NA	NA
/endosome/work/PCDC/shared/IntegratedLearner_202412/A_Integrative_Pipeline_Code/A_Integrative_Pipeline_Scripts/results/performance_csv/Franzosa_con_vs_CD/Franzosa_con_vs_CD__model-enet__metabT-log2__taxaT-clr__metabR-limma__taxaR-wilcox_run20.csv	Franzosa_con_vs_CD__model-enet__metabT-log2__taxaT-clr__metabR-limma__taxaR-wilcox_run20.csv	Franzosa_con_vs_CD	20	enet	log2	clr	reduced	log2	clr	limma	wilcox	metabR=limma; taxaR=wilcox	model=enet | metabT=log2 | taxaT=clr | metabR=limma | taxaR=wilcox	concat_scaling	Test	F1	0.8	NA	1	NA	NA
/endosome/work/PCDC/shared/IntegratedLearner_202412/A_Integrative_Pipeline_Code/A_Integrative_Pipeline_Scripts/results/performance_csv/Franzosa_con_vs_CD/Franzosa_con_vs_CD__model-enet__metabT-log2__taxaT-clr__metabR-limma__taxaR-wilcox_run20.csv	Franzosa_con_vs_CD__model-enet__metabT-log2__taxaT-clr__metabR-limma__taxaR-wilcox_run20.csv	Franzosa_con_vs_CD	20	enet	log2	clr	reduced	log2	clr	limma	wilcox	metabR=limma; taxaR=wilcox	model=enet | metabT=log2 | taxaT=clr | metabR=limma | taxaR=wilcox	concat_scaling	Test	BALANCED_ACCURACY	0.834225	NA	1	NA	NA
/endosome/work/PCDC/shared/IntegratedLearner_202412/A_Integrative_Pipeline_Code/A_Integrative_Pipeline_Scripts/results/performance_csv/Franzosa_con_vs_CD/Franzosa_con_vs_CD__model-enet__metabT-log2__taxaT-clr__metabR-limma__taxaR-wilcox_run20.csv	Franzosa_con_vs_CD__model-enet__metabT-log2__taxaT-clr__metabR-limma__taxaR-wilcox_run20.csv	Franzosa_con_vs_CD	20	enet	log2	clr	reduced	log2	clr	limma	wilcox	metabR=limma; taxaR=wilcox	model=enet | metabT=log2 | taxaT=clr | metabR=limma | taxaR=wilcox	concat_scaling_weights	Train	ACCURACY	0.864614	0.061672	15	0.830461	0.898766
/endosome/work/PCDC/shared/IntegratedLearner_202412/A_Integrative_Pipeline_Code/A_Integrative_Pipeline_Scripts/results/performance_csv/Franzosa_con_vs_CD/Franzosa_con_vs_CD__model-enet__metabT-log2__taxaT-clr__metabR-limma__taxaR-wilcox_run20.csv	Franzosa_con_vs_CD__model-enet__metabT-log2__taxaT-clr__metabR-limma__taxaR-wilcox_run20.csv	Franzosa_con_vs_CD	20	enet	log2	clr	reduced	log2	clr	limma	wilcox	metabR=limma; taxaR=wilcox	model=enet | metabT=log2 | taxaT=clr | metabR=limma | taxaR=wilcox	concat_scaling_weights	Train	KAPPA	0.717091	0.128288	15	0.646048	0.788135
/endosome/work/PCDC/shared/IntegratedLearner_202412/A_Integrative_Pipeline_Code/A_Integrative_Pipeline_Scripts/results/performance_csv/Franzosa_con_vs_CD/Franzosa_con_vs_CD__model-enet__metabT-log2__taxaT-clr__metabR-limma__taxaR-wilcox_run20.csv	Franzosa_con_vs_CD__model-enet__metabT-log2__taxaT-clr__metabR-limma__taxaR-wilcox_run20.csv	Franzosa_con_vs_CD	20	enet	log2	clr	reduced	log2	clr	limma	wilcox	metabR=limma; taxaR=wilcox	model=enet | metabT=log2 | taxaT=clr | metabR=limma | taxaR=wilcox	concat_scaling_weights	Train	AUROC	0.940635	0.0388588	15	0.919116	0.962154
/endosome/work/PCDC/shared/IntegratedLearner_202412/A_Integrative_Pipeline_Code/A_Integrative_Pipeline_Scripts/results/performance_csv/Franzosa_con_vs_CD/Franzosa_con_vs_CD__model-enet__metabT-log2__taxaT-clr__metabR-limma__taxaR-wilcox_run20.csv	Franzosa_con_vs_CD__model-enet__metabT-log2__taxaT-clr__metabR-limma__taxaR-wilcox_run20.csv	Franzosa_con_vs_CD	20	enet	log2	clr	reduced	log2	clr	limma	wilcox	metabR=limma; taxaR=wilcox	model=enet | metabT=log2 | taxaT=clr | metabR=limma | taxaR=wilcox	concat_scaling_weights	Train	AUPRC	0.905886	0.0626993	15	0.871164	0.940608
/endosome/work/PCDC/shared/IntegratedLearner_202412/A_Integrative_Pipeline_Code/A_Integrative_Pipeline_Scripts/results/performance_csv/Franzosa_con_vs_CD/Franzosa_con_vs_CD__model-enet__metabT-log2__taxaT-clr__metabR-limma__taxaR-wilcox_run20.csv	Franzosa_con_vs_CD__model-enet__metabT-log2__taxaT-clr__metabR-limma__taxaR-wilcox_run20.csv	Franzosa_con_vs_CD	20	enet	log2	clr	reduced	log2	clr	limma	wilcox	metabR=limma; taxaR=wilcox	model=enet | metabT=log2 | taxaT=clr | metabR=limma | taxaR=wilcox	concat_scaling_weights	Train	SENSITIVITY	0.844444	0.12458	15	0.775454	0.913435
/endosome/work/PCDC/shared/IntegratedLearner_202412/A_Integrative_Pipeline_Code/A_Integrative_Pipeline_Scripts/results/performance_csv/Franzosa_con_vs_CD/Franzosa_con_vs_CD__model-enet__metabT-log2__taxaT-clr__metabR-limma__taxaR-wilcox_run20.csv	Franzosa_con_vs_CD__model-enet__metabT-log2__taxaT-clr__metabR-limma__taxaR-wilcox_run20.csv	Franzosa_con_vs_CD	20	enet	log2	clr	reduced	log2	clr	limma	wilcox	metabR=limma; taxaR=wilcox	model=enet | metabT=log2 | taxaT=clr | metabR=limma | taxaR=wilcox	concat_scaling_weights	Train	SPECIFICITY	0.877778	0.0873181	15	0.829423	0.926133
/endosome/work/PCDC/shared/IntegratedLearner_202412/A_Integrative_Pipeline_Code/A_Integrative_Pipeline_Scripts/results/performance_csv/Franzosa_con_vs_CD/Franzosa_con_vs_CD__model-enet__metabT-log2__taxaT-clr__metabR-limma__taxaR-wilcox_run20.csv	Franzosa_con_vs_CD__model-enet__metabT-log2__taxaT-clr__metabR-limma__taxaR-wilcox_run20.csv	Franzosa_con_vs_CD	20	enet	log2	clr	reduced	log2	clr	limma	wilcox	metabR=limma; taxaR=wilcox	model=enet | metabT=log2 | taxaT=clr | metabR=limma | taxaR=wilcox	concat_scaling_weights	Train	PRECISION	0.828511	0.111055	15	0.76701	0.890011
/endosome/work/PCDC/shared/IntegratedLearner_202412/A_Integrative_Pipeline_Code/A_Integrative_Pipeline_Scripts/results/performance_csv/Franzosa_con_vs_CD/Franzosa_con_vs_CD__model-enet__metabT-log2__taxaT-clr__metabR-limma__taxaR-wilcox_run20.csv	Franzosa_con_vs_CD__model-enet__metabT-log2__taxaT-clr__metabR-limma__taxaR-wilcox_run20.csv	Franzosa_con_vs_CD	20	enet	log2	clr	reduced	log2	clr	limma	wilcox	metabR=limma; taxaR=wilcox	model=enet | metabT=log2 | taxaT=clr | metabR=limma | taxaR=wilcox	concat_scaling_weights	Train	F1	0.828081	0.0782785	15	0.784732	0.87143
/endosome/work/PCDC/shared/IntegratedLearner_202412/A_Integrative_Pipeline_Code/A_Integrative_Pipeline_Scripts/results/performance_csv/Franzosa_con_vs_CD/Franzosa_con_vs_CD__model-enet__metabT-log2__taxaT-clr__metabR-limma__taxaR-wilcox_run20.csv	Franzosa_con_vs_CD__model-enet__metabT-log2__taxaT-clr__metabR-limma__taxaR-wilcox_run20.csv	Franzosa_con_vs_CD	20	enet	log2	clr	reduced	log2	clr	limma	wilcox	metabR=limma; taxaR=wilcox	model=enet | metabT=log2 | taxaT=clr | metabR=limma | taxaR=wilcox	concat_scaling_weights	Train	BALANCED_ACCURACY	0.861111	0.0659549	15	0.824586	0.897636
/endosome/work/PCDC/shared/IntegratedLearner_202412/A_Integrative_Pipeline_Code/A_Integrative_Pipeline_Scripts/results/performance_csv/Franzosa_con_vs_CD/Franzosa_con_vs_CD__model-enet__metabT-log2__taxaT-clr__metabR-limma__taxaR-wilcox_run20.csv	Franzosa_con_vs_CD__model-enet__metabT-log2__taxaT-clr__metabR-limma__taxaR-wilcox_run20.csv	Franzosa_con_vs_CD	20	enet	log2	clr	reduced	log2	clr	limma	wilcox	metabR=limma; taxaR=wilcox	model=enet | metabT=log2 | taxaT=clr | metabR=limma | taxaR=wilcox	concat_scaling_weights	Test	ACCURACY	0.821429	NA	1	NA	NA
/endosome/work/PCDC/shared/IntegratedLearner_202412/A_Integrative_Pipeline_Code/A_Integrative_Pipeline_Scripts/results/performance_csv/Franzosa_con_vs_CD/Franzosa_con_vs_CD__model-enet__metabT-log2__taxaT-clr__metabR-limma__taxaR-wilcox_run20.csv	Franzosa_con_vs_CD__model-enet__metabT-log2__taxaT-clr__metabR-limma__taxaR-wilcox_run20.csv	Franzosa_con_vs_CD	20	enet	log2	clr	reduced	log2	clr	limma	wilcox	metabR=limma; taxaR=wilcox	model=enet | metabT=log2 | taxaT=clr | metabR=limma | taxaR=wilcox	concat_scaling_weights	Test	KAPPA	0.606742	NA	1	NA	NA
/endosome/work/PCDC/shared/IntegratedLearner_202412/A_Integrative_Pipeline_Code/A_Integrative_Pipeline_Scripts/results/performance_csv/Franzosa_con_vs_CD/Franzosa_con_vs_CD__model-enet__metabT-log2__taxaT-clr__metabR-limma__taxaR-wilcox_run20.csv	Franzosa_con_vs_CD__model-enet__metabT-log2__taxaT-clr__metabR-limma__taxaR-wilcox_run20.csv	Franzosa_con_vs_CD	20	enet	log2	clr	reduced	log2	clr	limma	wilcox	metabR=limma; taxaR=wilcox	model=enet | metabT=log2 | taxaT=clr | metabR=limma | taxaR=wilcox	concat_scaling_weights	Test	AUROC	0.818182	NA	1	NA	NA
/endosome/work/PCDC/shared/IntegratedLearner_202412/A_Integrative_Pipeline_Code/A_Integrative_Pipeline_Scripts/results/performance_csv/Franzosa_con_vs_CD/Franzosa_con_vs_CD__model-enet__metabT-log2__taxaT-clr__metabR-limma__taxaR-wilcox_run20.csv	Franzosa_con_vs_CD__model-enet__metabT-log2__taxaT-clr__metabR-limma__taxaR-wilcox_run20.csv	Franzosa_con_vs_CD	20	enet	log2	clr	reduced	log2	clr	limma	wilcox	metabR=limma; taxaR=wilcox	model=enet | metabT=log2 | taxaT=clr | metabR=limma | taxaR=wilcox	concat_scaling_weights	Test	AUPRC	0.811118	NA	1	NA	NA
/endosome/work/PCDC/shared/IntegratedLearner_202412/A_Integrative_Pipeline_Code/A_Integrative_Pipeline_Scripts/results/performance_csv/Franzosa_con_vs_CD/Franzosa_con_vs_CD__model-enet__metabT-log2__taxaT-clr__metabR-limma__taxaR-wilcox_run20.csv	Franzosa_con_vs_CD__model-enet__metabT-log2__taxaT-clr__metabR-limma__taxaR-wilcox_run20.csv	Franzosa_con_vs_CD	20	enet	log2	clr	reduced	log2	clr	limma	wilcox	metabR=limma; taxaR=wilcox	model=enet | metabT=log2 | taxaT=clr | metabR=limma | taxaR=wilcox	concat_scaling_weights	Test	SENSITIVITY	0.636364	NA	1	NA	NA
/endosome/work/PCDC/shared/IntegratedLearner_202412/A_Integrative_Pipeline_Code/A_Integrative_Pipeline_Scripts/results/performance_csv/Franzosa_con_vs_CD/Franzosa_con_vs_CD__model-enet__metabT-log2__taxaT-clr__metabR-limma__taxaR-wilcox_run20.csv	Franzosa_con_vs_CD__model-enet__metabT-log2__taxaT-clr__metabR-limma__taxaR-wilcox_run20.csv	Franzosa_con_vs_CD	20	enet	log2	clr	reduced	log2	clr	limma	wilcox	metabR=limma; taxaR=wilcox	model=enet | metabT=log2 | taxaT=clr | metabR=limma | taxaR=wilcox	concat_scaling_weights	Test	SPECIFICITY	0.941176	NA	1	NA	NA
/endosome/work/PCDC/shared/IntegratedLearner_202412/A_Integrative_Pipeline_Code/A_Integrative_Pipeline_Scripts/results/performance_csv/Franzosa_con_vs_CD/Franzosa_con_vs_CD__model-enet__metabT-log2__taxaT-clr__metabR-limma__taxaR-wilcox_run20.csv	Franzosa_con_vs_CD__model-enet__metabT-log2__taxaT-clr__metabR-limma__taxaR-wilcox_run20.csv	Franzosa_con_vs_CD	20	enet	log2	clr	reduced	log2	clr	limma	wilcox	metabR=limma; taxaR=wilcox	model=enet | metabT=log2 | taxaT=clr | metabR=limma | taxaR=wilcox	concat_scaling_weights	Test	PRECISION	0.875	NA	1	NA	NA
/endosome/work/PCDC/shared/IntegratedLearner_202412/A_Integrative_Pipeline_Code/A_Integrative_Pipeline_Scripts/results/performance_csv/Franzosa_con_vs_CD/Franzosa_con_vs_CD__model-enet__metabT-log2__taxaT-clr__metabR-limma__taxaR-wilcox_run20.csv	Franzosa_con_vs_CD__model-enet__metabT-log2__taxaT-clr__metabR-limma__taxaR-wilcox_run20.csv	Franzosa_con_vs_CD	20	enet	log2	clr	reduced	log2	clr	limma	wilcox	metabR=limma; taxaR=wilcox	model=enet | metabT=log2 | taxaT=clr | metabR=limma | taxaR=wilcox	concat_scaling_weights	Test	F1	0.736842	NA	1	NA	NA
/endosome/work/PCDC/shared/IntegratedLearner_202412/A_Integrative_Pipeline_Code/A_Integrative_Pipeline_Scripts/results/performance_csv/Franzosa_con_vs_CD/Franzosa_con_vs_CD__model-enet__metabT-log2__taxaT-clr__metabR-limma__taxaR-wilcox_run20.csv	Franzosa_con_vs_CD__model-enet__metabT-log2__taxaT-clr__metabR-limma__taxaR-wilcox_run20.csv	Franzosa_con_vs_CD	20	enet	log2	clr	reduced	log2	clr	limma	wilcox	metabR=limma; taxaR=wilcox	model=enet | metabT=log2 | taxaT=clr | metabR=limma | taxaR=wilcox	concat_scaling_weights	Test	BALANCED_ACCURACY	0.78877	NA	1	NA	NA
/endosome/work/PCDC/shared/IntegratedLearner_202412/A_Integrative_Pipeline_Code/A_Integrative_Pipeline_Scripts/results/performance_csv/Franzosa_con_vs_CD/Franzosa_con_vs_CD__model-enet__metabT-log2__taxaT-clr__metabR-limma__taxaR-wilcox_run20.csv	Franzosa_con_vs_CD__model-enet__metabT-log2__taxaT-clr__metabR-limma__taxaR-wilcox_run20.csv	Franzosa_con_vs_CD	20	enet	log2	clr	reduced	log2	clr	limma	wilcox	metabR=limma; taxaR=wilcox	model=enet | metabT=log2 | taxaT=clr | metabR=limma | taxaR=wilcox	stacked_average	Train	ACCURACY	NA	NA	0	NA	NA
/endosome/work/PCDC/shared/IntegratedLearner_202412/A_Integrative_Pipeline_Code/A_Integrative_Pipeline_Scripts/results/performance_csv/Franzosa_con_vs_CD/Franzosa_con_vs_CD__model-enet__metabT-log2__taxaT-clr__metabR-limma__taxaR-wilcox_run20.csv	Franzosa_con_vs_CD__model-enet__metabT-log2__taxaT-clr__metabR-limma__taxaR-wilcox_run20.csv	Franzosa_con_vs_CD	20	enet	log2	clr	reduced	log2	clr	limma	wilcox	metabR=limma; taxaR=wilcox	model=enet | metabT=log2 | taxaT=clr | metabR=limma | taxaR=wilcox	stacked_average	Train	KAPPA	NA	NA	0	NA	NA
/endosome/work/PCDC/shared/IntegratedLearner_202412/A_Integrative_Pipeline_Code/A_Integrative_Pipeline_Scripts/results/performance_csv/Franzosa_con_vs_CD/Franzosa_con_vs_CD__model-enet__metabT-log2__taxaT-clr__metabR-limma__taxaR-wilcox_run20.csv	Franzosa_con_vs_CD__model-enet__metabT-log2__taxaT-clr__metabR-limma__taxaR-wilcox_run20.csv	Franzosa_con_vs_CD	20	enet	log2	clr	reduced	log2	clr	limma	wilcox	metabR=limma; taxaR=wilcox	model=enet | metabT=log2 | taxaT=clr | metabR=limma | taxaR=wilcox	stacked_average	Train	AUROC	NA	NA	0	NA	NA
/endosome/work/PCDC/shared/IntegratedLearner_202412/A_Integrative_Pipeline_Code/A_Integrative_Pipeline_Scripts/results/performance_csv/Franzosa_con_vs_CD/Franzosa_con_vs_CD__model-enet__metabT-log2__taxaT-clr__metabR-limma__taxaR-wilcox_run20.csv	Franzosa_con_vs_CD__model-enet__metabT-log2__taxaT-clr__metabR-limma__taxaR-wilcox_run20.csv	Franzosa_con_vs_CD	20	enet	log2	clr	reduced	log2	clr	limma	wilcox	metabR=limma; taxaR=wilcox	model=enet | metabT=log2 | taxaT=clr | metabR=limma | taxaR=wilcox	stacked_average	Train	AUPRC	NA	NA	0	NA	NA
/endosome/work/PCDC/shared/IntegratedLearner_202412/A_Integrative_Pipeline_Code/A_Integrative_Pipeline_Scripts/results/performance_csv/Franzosa_con_vs_CD/Franzosa_con_vs_CD__model-enet__metabT-log2__taxaT-clr__metabR-limma__taxaR-wilcox_run20.csv	Franzosa_con_vs_CD__model-enet__metabT-log2__taxaT-clr__metabR-limma__taxaR-wilcox_run20.csv	Franzosa_con_vs_CD	20	enet	log2	clr	reduced	log2	clr	limma	wilcox	metabR=limma; taxaR=wilcox	model=enet | metabT=log2 | taxaT=clr | metabR=limma | taxaR=wilcox	stacked_average	Train	SENSITIVITY	NA	NA	0	NA	NA
/endosome/work/PCDC/shared/IntegratedLearner_202412/A_Integrative_Pipeline_Code/A_Integrative_Pipeline_Scripts/results/performance_csv/Franzosa_con_vs_CD/Franzosa_con_vs_CD__model-enet__metabT-log2__taxaT-clr__metabR-limma__taxaR-wilcox_run20.csv	Franzosa_con_vs_CD__model-enet__metabT-log2__taxaT-clr__metabR-limma__taxaR-wilcox_run20.csv	Franzosa_con_vs_CD	20	enet	log2	clr	reduced	log2	clr	limma	wilcox	metabR=limma; taxaR=wilcox	model=enet | metabT=log2 | taxaT=clr | metabR=limma | taxaR=wilcox	stacked_average	Train	SPECIFICITY	NA	NA	0	NA	NA
/endosome/work/PCDC/shared/IntegratedLearner_202412/A_Integrative_Pipeline_Code/A_Integrative_Pipeline_Scripts/results/performance_csv/Franzosa_con_vs_CD/Franzosa_con_vs_CD__model-enet__metabT-log2__taxaT-clr__metabR-limma__taxaR-wilcox_run20.csv	Franzosa_con_vs_CD__model-enet__metabT-log2__taxaT-clr__metabR-limma__taxaR-wilcox_run20.csv	Franzosa_con_vs_CD	20	enet	log2	clr	reduced	log2	clr	limma	wilcox	metabR=limma; taxaR=wilcox	model=enet | metabT=log2 | taxaT=clr | metabR=limma | taxaR=wilcox	stacked_average	Train	PRECISION	NA	NA	0	NA	NA
/endosome/work/PCDC/shared/IntegratedLearner_202412/A_Integrative_Pipeline_Code/A_Integrative_Pipeline_Scripts/results/performance_csv/Franzosa_con_vs_CD/Franzosa_con_vs_CD__model-enet__metabT-log2__taxaT-clr__metabR-limma__taxaR-wilcox_run20.csv	Franzosa_con_vs_CD__model-enet__metabT-log2__taxaT-clr__metabR-limma__taxaR-wilcox_run20.csv	Franzosa_con_vs_CD	20	enet	log2	clr	reduced	log2	clr	limma	wilcox	metabR=limma; taxaR=wilcox	model=enet | metabT=log2 | taxaT=clr | metabR=limma | taxaR=wilcox	stacked_average	Train	F1	NA	NA	0	NA	NA
/endosome/work/PCDC/shared/IntegratedLearner_202412/A_Integrative_Pipeline_Code/A_Integrative_Pipeline_Scripts/results/performance_csv/Franzosa_con_vs_CD/Franzosa_con_vs_CD__model-enet__metabT-log2__taxaT-clr__metabR-limma__taxaR-wilcox_run20.csv	Franzosa_con_vs_CD__model-enet__metabT-log2__taxaT-clr__metabR-limma__taxaR-wilcox_run20.csv	Franzosa_con_vs_CD	20	enet	log2	clr	reduced	log2	clr	limma	wilcox	metabR=limma; taxaR=wilcox	model=enet | metabT=log2 | taxaT=clr | metabR=limma | taxaR=wilcox	stacked_average	Train	BALANCED_ACCURACY	NA	NA	0	NA	NA
/endosome/work/PCDC/shared/IntegratedLearner_202412/A_Integrative_Pipeline_Code/A_Integrative_Pipeline_Scripts/results/performance_csv/Franzosa_con_vs_CD/Franzosa_con_vs_CD__model-enet__metabT-log2__taxaT-clr__metabR-limma__taxaR-wilcox_run20.csv	Franzosa_con_vs_CD__model-enet__metabT-log2__taxaT-clr__metabR-limma__taxaR-wilcox_run20.csv	Franzosa_con_vs_CD	20	enet	log2	clr	reduced	log2	clr	limma	wilcox	metabR=limma; taxaR=wilcox	model=enet | metabT=log2 | taxaT=clr | metabR=limma | taxaR=wilcox	stacked_average	Test	ACCURACY	0.892857	NA	1	NA	NA
/endosome/work/PCDC/shared/IntegratedLearner_202412/A_Integrative_Pipeline_Code/A_Integrative_Pipeline_Scripts/results/performance_csv/Franzosa_con_vs_CD/Franzosa_con_vs_CD__model-enet__metabT-log2__taxaT-clr__metabR-limma__taxaR-wilcox_run20.csv	Franzosa_con_vs_CD__model-enet__metabT-log2__taxaT-clr__metabR-limma__taxaR-wilcox_run20.csv	Franzosa_con_vs_CD	20	enet	log2	clr	reduced	log2	clr	limma	wilcox	metabR=limma; taxaR=wilcox	model=enet | metabT=log2 | taxaT=clr | metabR=limma | taxaR=wilcox	stacked_average	Test	KAPPA	0.771739	NA	1	NA	NA
/endosome/work/PCDC/shared/IntegratedLearner_202412/A_Integrative_Pipeline_Code/A_Integrative_Pipeline_Scripts/results/performance_csv/Franzosa_con_vs_CD/Franzosa_con_vs_CD__model-enet__metabT-log2__taxaT-clr__metabR-limma__taxaR-wilcox_run20.csv	Franzosa_con_vs_CD__model-enet__metabT-log2__taxaT-clr__metabR-limma__taxaR-wilcox_run20.csv	Franzosa_con_vs_CD	20	enet	log2	clr	reduced	log2	clr	limma	wilcox	metabR=limma; taxaR=wilcox	model=enet | metabT=log2 | taxaT=clr | metabR=limma | taxaR=wilcox	stacked_average	Test	AUROC	0.930481	NA	1	NA	NA
/endosome/work/PCDC/shared/IntegratedLearner_202412/A_Integrative_Pipeline_Code/A_Integrative_Pipeline_Scripts/results/performance_csv/Franzosa_con_vs_CD/Franzosa_con_vs_CD__model-enet__metabT-log2__taxaT-clr__metabR-limma__taxaR-wilcox_run20.csv	Franzosa_con_vs_CD__model-enet__metabT-log2__taxaT-clr__metabR-limma__taxaR-wilcox_run20.csv	Franzosa_con_vs_CD	20	enet	log2	clr	reduced	log2	clr	limma	wilcox	metabR=limma; taxaR=wilcox	model=enet | metabT=log2 | taxaT=clr | metabR=limma | taxaR=wilcox	stacked_average	Test	AUPRC	0.930247	NA	1	NA	NA
/endosome/work/PCDC/shared/IntegratedLearner_202412/A_Integrative_Pipeline_Code/A_Integrative_Pipeline_Scripts/results/performance_csv/Franzosa_con_vs_CD/Franzosa_con_vs_CD__model-enet__metabT-log2__taxaT-clr__metabR-limma__taxaR-wilcox_run20.csv	Franzosa_con_vs_CD__model-enet__metabT-log2__taxaT-clr__metabR-limma__taxaR-wilcox_run20.csv	Franzosa_con_vs_CD	20	enet	log2	clr	reduced	log2	clr	limma	wilcox	metabR=limma; taxaR=wilcox	model=enet | metabT=log2 | taxaT=clr | metabR=limma | taxaR=wilcox	stacked_average	Test	SENSITIVITY	0.818182	NA	1	NA	NA
/endosome/work/PCDC/shared/IntegratedLearner_202412/A_Integrative_Pipeline_Code/A_Integrative_Pipeline_Scripts/results/performance_csv/Franzosa_con_vs_CD/Franzosa_con_vs_CD__model-enet__metabT-log2__taxaT-clr__metabR-limma__taxaR-wilcox_run20.csv	Franzosa_con_vs_CD__model-enet__metabT-log2__taxaT-clr__metabR-limma__taxaR-wilcox_run20.csv	Franzosa_con_vs_CD	20	enet	log2	clr	reduced	log2	clr	limma	wilcox	metabR=limma; taxaR=wilcox	model=enet | metabT=log2 | taxaT=clr | metabR=limma | taxaR=wilcox	stacked_average	Test	SPECIFICITY	0.941176	NA	1	NA	NA
/endosome/work/PCDC/shared/IntegratedLearner_202412/A_Integrative_Pipeline_Code/A_Integrative_Pipeline_Scripts/results/performance_csv/Franzosa_con_vs_CD/Franzosa_con_vs_CD__model-enet__metabT-log2__taxaT-clr__metabR-limma__taxaR-wilcox_run20.csv	Franzosa_con_vs_CD__model-enet__metabT-log2__taxaT-clr__metabR-limma__taxaR-wilcox_run20.csv	Franzosa_con_vs_CD	20	enet	log2	clr	reduced	log2	clr	limma	wilcox	metabR=limma; taxaR=wilcox	model=enet | metabT=log2 | taxaT=clr | metabR=limma | taxaR=wilcox	stacked_average	Test	PRECISION	0.9	NA	1	NA	NA
/endosome/work/PCDC/shared/IntegratedLearner_202412/A_Integrative_Pipeline_Code/A_Integrative_Pipeline_Scripts/results/performance_csv/Franzosa_con_vs_CD/Franzosa_con_vs_CD__model-enet__metabT-log2__taxaT-clr__metabR-limma__taxaR-wilcox_run20.csv	Franzosa_con_vs_CD__model-enet__metabT-log2__taxaT-clr__metabR-limma__taxaR-wilcox_run20.csv	Franzosa_con_vs_CD	20	enet	log2	clr	reduced	log2	clr	limma	wilcox	metabR=limma; taxaR=wilcox	model=enet | metabT=log2 | taxaT=clr | metabR=limma | taxaR=wilcox	stacked_average	Test	F1	0.857143	NA	1	NA	NA
/endosome/work/PCDC/shared/IntegratedLearner_202412/A_Integrative_Pipeline_Code/A_Integrative_Pipeline_Scripts/results/performance_csv/Franzosa_con_vs_CD/Franzosa_con_vs_CD__model-enet__metabT-log2__taxaT-clr__metabR-limma__taxaR-wilcox_run20.csv	Franzosa_con_vs_CD__model-enet__metabT-log2__taxaT-clr__metabR-limma__taxaR-wilcox_run20.csv	Franzosa_con_vs_CD	20	enet	log2	clr	reduced	log2	clr	limma	wilcox	metabR=limma; taxaR=wilcox	model=enet | metabT=log2 | taxaT=clr | metabR=limma | taxaR=wilcox	stacked_average	Test	BALANCED_ACCURACY	0.879679	NA	1	NA	NA
/endosome/work/PCDC/shared/IntegratedLearner_202412/A_Integrative_Pipeline_Code/A_Integrative_Pipeline_Scripts/results/performance_csv/Franzosa_con_vs_CD/Franzosa_con_vs_CD__model-enet__metabT-log2__taxaT-clr__metabR-limma__taxaR-wilcox_run20.csv	Franzosa_con_vs_CD__model-enet__metabT-log2__taxaT-clr__metabR-limma__taxaR-wilcox_run20.csv	Franzosa_con_vs_CD	20	enet	log2	clr	reduced	log2	clr	limma	wilcox	metabR=limma; taxaR=wilcox	model=enet | metabT=log2 | taxaT=clr | metabR=limma | taxaR=wilcox	stacked_nnls	Train	ACCURACY	NA	NA	0	NA	NA
/endosome/work/PCDC/shared/IntegratedLearner_202412/A_Integrative_Pipeline_Code/A_Integrative_Pipeline_Scripts/results/performance_csv/Franzosa_con_vs_CD/Franzosa_con_vs_CD__model-enet__metabT-log2__taxaT-clr__metabR-limma__taxaR-wilcox_run20.csv	Franzosa_con_vs_CD__model-enet__metabT-log2__taxaT-clr__metabR-limma__taxaR-wilcox_run20.csv	Franzosa_con_vs_CD	20	enet	log2	clr	reduced	log2	clr	limma	wilcox	metabR=limma; taxaR=wilcox	model=enet | metabT=log2 | taxaT=clr | metabR=limma | taxaR=wilcox	stacked_nnls	Train	KAPPA	NA	NA	0	NA	NA
/endosome/work/PCDC/shared/IntegratedLearner_202412/A_Integrative_Pipeline_Code/A_Integrative_Pipeline_Scripts/results/performance_csv/Franzosa_con_vs_CD/Franzosa_con_vs_CD__model-enet__metabT-log2__taxaT-clr__metabR-limma__taxaR-wilcox_run20.csv	Franzosa_con_vs_CD__model-enet__metabT-log2__taxaT-clr__metabR-limma__taxaR-wilcox_run20.csv	Franzosa_con_vs_CD	20	enet	log2	clr	reduced	log2	clr	limma	wilcox	metabR=limma; taxaR=wilcox	model=enet | metabT=log2 | taxaT=clr | metabR=limma | taxaR=wilcox	stacked_nnls	Train	AUROC	NA	NA	0	NA	NA
/endosome/work/PCDC/shared/IntegratedLearner_202412/A_Integrative_Pipeline_Code/A_Integrative_Pipeline_Scripts/results/performance_csv/Franzosa_con_vs_CD/Franzosa_con_vs_CD__model-enet__metabT-log2__taxaT-clr__metabR-limma__taxaR-wilcox_run20.csv	Franzosa_con_vs_CD__model-enet__metabT-log2__taxaT-clr__metabR-limma__taxaR-wilcox_run20.csv	Franzosa_con_vs_CD	20	enet	log2	clr	reduced	log2	clr	limma	wilcox	metabR=limma; taxaR=wilcox	model=enet | metabT=log2 | taxaT=clr | metabR=limma | taxaR=wilcox	stacked_nnls	Train	AUPRC	NA	NA	0	NA	NA
/endosome/work/PCDC/shared/IntegratedLearner_202412/A_Integrative_Pipeline_Code/A_Integrative_Pipeline_Scripts/results/performance_csv/Franzosa_con_vs_CD/Franzosa_con_vs_CD__model-enet__metabT-log2__taxaT-clr__metabR-limma__taxaR-wilcox_run20.csv	Franzosa_con_vs_CD__model-enet__metabT-log2__taxaT-clr__metabR-limma__taxaR-wilcox_run20.csv	Franzosa_con_vs_CD	20	enet	log2	clr	reduced	log2	clr	limma	wilcox	metabR=limma; taxaR=wilcox	model=enet | metabT=log2 | taxaT=clr | metabR=limma | taxaR=wilcox	stacked_nnls	Train	SENSITIVITY	NA	NA	0	NA	NA
/endosome/work/PCDC/shared/IntegratedLearner_202412/A_Integrative_Pipeline_Code/A_Integrative_Pipeline_Scripts/results/performance_csv/Franzosa_con_vs_CD/Franzosa_con_vs_CD__model-enet__metabT-log2__taxaT-clr__metabR-limma__taxaR-wilcox_run20.csv	Franzosa_con_vs_CD__model-enet__metabT-log2__taxaT-clr__metabR-limma__taxaR-wilcox_run20.csv	Franzosa_con_vs_CD	20	enet	log2	clr	reduced	log2	clr	limma	wilcox	metabR=limma; taxaR=wilcox	model=enet | metabT=log2 | taxaT=clr | metabR=limma | taxaR=wilcox	stacked_nnls	Train	SPECIFICITY	NA	NA	0	NA	NA
/endosome/work/PCDC/shared/IntegratedLearner_202412/A_Integrative_Pipeline_Code/A_Integrative_Pipeline_Scripts/results/performance_csv/Franzosa_con_vs_CD/Franzosa_con_vs_CD__model-enet__metabT-log2__taxaT-clr__metabR-limma__taxaR-wilcox_run20.csv	Franzosa_con_vs_CD__model-enet__metabT-log2__taxaT-clr__metabR-limma__taxaR-wilcox_run20.csv	Franzosa_con_vs_CD	20	enet	log2	clr	reduced	log2	clr	limma	wilcox	metabR=limma; taxaR=wilcox	model=enet | metabT=log2 | taxaT=clr | metabR=limma | taxaR=wilcox	stacked_nnls	Train	PRECISION	NA	NA	0	NA	NA
/endosome/work/PCDC/shared/IntegratedLearner_202412/A_Integrative_Pipeline_Code/A_Integrative_Pipeline_Scripts/results/performance_csv/Franzosa_con_vs_CD/Franzosa_con_vs_CD__model-enet__metabT-log2__taxaT-clr__metabR-limma__taxaR-wilcox_run20.csv	Franzosa_con_vs_CD__model-enet__metabT-log2__taxaT-clr__metabR-limma__taxaR-wilcox_run20.csv	Franzosa_con_vs_CD	20	enet	log2	clr	reduced	log2	clr	limma	wilcox	metabR=limma; taxaR=wilcox	model=enet | metabT=log2 | taxaT=clr | metabR=limma | taxaR=wilcox	stacked_nnls	Train	F1	NA	NA	0	NA	NA
/endosome/work/PCDC/shared/IntegratedLearner_202412/A_Integrative_Pipeline_Code/A_Integrative_Pipeline_Scripts/results/performance_csv/Franzosa_con_vs_CD/Franzosa_con_vs_CD__model-enet__metabT-log2__taxaT-clr__metabR-limma__taxaR-wilcox_run20.csv	Franzosa_con_vs_CD__model-enet__metabT-log2__taxaT-clr__metabR-limma__taxaR-wilcox_run20.csv	Franzosa_con_vs_CD	20	enet	log2	clr	reduced	log2	clr	limma	wilcox	metabR=limma; taxaR=wilcox	model=enet | metabT=log2 | taxaT=clr | metabR=limma | taxaR=wilcox	stacked_nnls	Train	BALANCED_ACCURACY	NA	NA	0	NA	NA
/endosome/work/PCDC/shared/IntegratedLearner_202412/A_Integrative_Pipeline_Code/A_Integrative_Pipeline_Scripts/results/performance_csv/Franzosa_con_vs_CD/Franzosa_con_vs_CD__model-enet__metabT-log2__taxaT-clr__metabR-limma__taxaR-wilcox_run20.csv	Franzosa_con_vs_CD__model-enet__metabT-log2__taxaT-clr__metabR-limma__taxaR-wilcox_run20.csv	Franzosa_con_vs_CD	20	enet	log2	clr	reduced	log2	clr	limma	wilcox	metabR=limma; taxaR=wilcox	model=enet | metabT=log2 | taxaT=clr | metabR=limma | taxaR=wilcox	stacked_nnls	Test	ACCURACY	0.892857	NA	1	NA	NA
/endosome/work/PCDC/shared/IntegratedLearner_202412/A_Integrative_Pipeline_Code/A_Integrative_Pipeline_Scripts/results/performance_csv/Franzosa_con_vs_CD/Franzosa_con_vs_CD__model-enet__metabT-log2__taxaT-clr__metabR-limma__taxaR-wilcox_run20.csv	Franzosa_con_vs_CD__model-enet__metabT-log2__taxaT-clr__metabR-limma__taxaR-wilcox_run20.csv	Franzosa_con_vs_CD	20	enet	log2	clr	reduced	log2	clr	limma	wilcox	metabR=limma; taxaR=wilcox	model=enet | metabT=log2 | taxaT=clr | metabR=limma | taxaR=wilcox	stacked_nnls	Test	KAPPA	0.771739	NA	1	NA	NA
/endosome/work/PCDC/shared/IntegratedLearner_202412/A_Integrative_Pipeline_Code/A_Integrative_Pipeline_Scripts/results/performance_csv/Franzosa_con_vs_CD/Franzosa_con_vs_CD__model-enet__metabT-log2__taxaT-clr__metabR-limma__taxaR-wilcox_run20.csv	Franzosa_con_vs_CD__model-enet__metabT-log2__taxaT-clr__metabR-limma__taxaR-wilcox_run20.csv	Franzosa_con_vs_CD	20	enet	log2	clr	reduced	log2	clr	limma	wilcox	metabR=limma; taxaR=wilcox	model=enet | metabT=log2 | taxaT=clr | metabR=limma | taxaR=wilcox	stacked_nnls	Test	AUROC	0.919786	NA	1	NA	NA
/endosome/work/PCDC/shared/IntegratedLearner_202412/A_Integrative_Pipeline_Code/A_Integrative_Pipeline_Scripts/results/performance_csv/Franzosa_con_vs_CD/Franzosa_con_vs_CD__model-enet__metabT-log2__taxaT-clr__metabR-limma__taxaR-wilcox_run20.csv	Franzosa_con_vs_CD__model-enet__metabT-log2__taxaT-clr__metabR-limma__taxaR-wilcox_run20.csv	Franzosa_con_vs_CD	20	enet	log2	clr	reduced	log2	clr	limma	wilcox	metabR=limma; taxaR=wilcox	model=enet | metabT=log2 | taxaT=clr | metabR=limma | taxaR=wilcox	stacked_nnls	Test	AUPRC	0.922072	NA	1	NA	NA
/endosome/work/PCDC/shared/IntegratedLearner_202412/A_Integrative_Pipeline_Code/A_Integrative_Pipeline_Scripts/results/performance_csv/Franzosa_con_vs_CD/Franzosa_con_vs_CD__model-enet__metabT-log2__taxaT-clr__metabR-limma__taxaR-wilcox_run20.csv	Franzosa_con_vs_CD__model-enet__metabT-log2__taxaT-clr__metabR-limma__taxaR-wilcox_run20.csv	Franzosa_con_vs_CD	20	enet	log2	clr	reduced	log2	clr	limma	wilcox	metabR=limma; taxaR=wilcox	model=enet | metabT=log2 | taxaT=clr | metabR=limma | taxaR=wilcox	stacked_nnls	Test	SENSITIVITY	0.818182	NA	1	NA	NA
/endosome/work/PCDC/shared/IntegratedLearner_202412/A_Integrative_Pipeline_Code/A_Integrative_Pipeline_Scripts/results/performance_csv/Franzosa_con_vs_CD/Franzosa_con_vs_CD__model-enet__metabT-log2__taxaT-clr__metabR-limma__taxaR-wilcox_run20.csv	Franzosa_con_vs_CD__model-enet__metabT-log2__taxaT-clr__metabR-limma__taxaR-wilcox_run20.csv	Franzosa_con_vs_CD	20	enet	log2	clr	reduced	log2	clr	limma	wilcox	metabR=limma; taxaR=wilcox	model=enet | metabT=log2 | taxaT=clr | metabR=limma | taxaR=wilcox	stacked_nnls	Test	SPECIFICITY	0.941176	NA	1	NA	NA
/endosome/work/PCDC/shared/IntegratedLearner_202412/A_Integrative_Pipeline_Code/A_Integrative_Pipeline_Scripts/results/performance_csv/Franzosa_con_vs_CD/Franzosa_con_vs_CD__model-enet__metabT-log2__taxaT-clr__metabR-limma__taxaR-wilcox_run20.csv	Franzosa_con_vs_CD__model-enet__metabT-log2__taxaT-clr__metabR-limma__taxaR-wilcox_run20.csv	Franzosa_con_vs_CD	20	enet	log2	clr	reduced	log2	clr	limma	wilcox	metabR=limma; taxaR=wilcox	model=enet | metabT=log2 | taxaT=clr | metabR=limma | taxaR=wilcox	stacked_nnls	Test	PRECISION	0.9	NA	1	NA	NA
/endosome/work/PCDC/shared/IntegratedLearner_202412/A_Integrative_Pipeline_Code/A_Integrative_Pipeline_Scripts/results/performance_csv/Franzosa_con_vs_CD/Franzosa_con_vs_CD__model-enet__metabT-log2__taxaT-clr__metabR-limma__taxaR-wilcox_run20.csv	Franzosa_con_vs_CD__model-enet__metabT-log2__taxaT-clr__metabR-limma__taxaR-wilcox_run20.csv	Franzosa_con_vs_CD	20	enet	log2	clr	reduced	log2	clr	limma	wilcox	metabR=limma; taxaR=wilcox	model=enet | metabT=log2 | taxaT=clr | metabR=limma | taxaR=wilcox	stacked_nnls	Test	F1	0.857143	NA	1	NA	NA
/endosome/work/PCDC/shared/IntegratedLearner_202412/A_Integrative_Pipeline_Code/A_Integrative_Pipeline_Scripts/results/performance_csv/Franzosa_con_vs_CD/Franzosa_con_vs_CD__model-enet__metabT-log2__taxaT-clr__metabR-limma__taxaR-wilcox_run20.csv	Franzosa_con_vs_CD__model-enet__metabT-log2__taxaT-clr__metabR-limma__taxaR-wilcox_run20.csv	Franzosa_con_vs_CD	20	enet	log2	clr	reduced	log2	clr	limma	wilcox	metabR=limma; taxaR=wilcox	model=enet | metabT=log2 | taxaT=clr | metabR=limma | taxaR=wilcox	stacked_nnls	Test	BALANCED_ACCURACY	0.879679	NA	1	NA	NA
/endosome/work/PCDC/shared/IntegratedLearner_202412/A_Integrative_Pipeline_Code/A_Integrative_Pipeline_Scripts/results/performance_csv/Franzosa_con_vs_CD/Franzosa_con_vs_CD__model-enet__metabT-log2__taxaT-clr__metabR-limma__taxaR-wilcox_run20.csv	Franzosa_con_vs_CD__model-enet__metabT-log2__taxaT-clr__metabR-limma__taxaR-wilcox_run20.csv	Franzosa_con_vs_CD	20	enet	log2	clr	reduced	log2	clr	limma	wilcox	metabR=limma; taxaR=wilcox	model=enet | metabT=log2 | taxaT=clr | metabR=limma | taxaR=wilcox	stacked_sparse	Train	ACCURACY	NA	NA	0	NA	NA
/endosome/work/PCDC/shared/IntegratedLearner_202412/A_Integrative_Pipeline_Code/A_Integrative_Pipeline_Scripts/results/performance_csv/Franzosa_con_vs_CD/Franzosa_con_vs_CD__model-enet__metabT-log2__taxaT-clr__metabR-limma__taxaR-wilcox_run20.csv	Franzosa_con_vs_CD__model-enet__metabT-log2__taxaT-clr__metabR-limma__taxaR-wilcox_run20.csv	Franzosa_con_vs_CD	20	enet	log2	clr	reduced	log2	clr	limma	wilcox	metabR=limma; taxaR=wilcox	model=enet | metabT=log2 | taxaT=clr | metabR=limma | taxaR=wilcox	stacked_sparse	Train	KAPPA	NA	NA	0	NA	NA
/endosome/work/PCDC/shared/IntegratedLearner_202412/A_Integrative_Pipeline_Code/A_Integrative_Pipeline_Scripts/results/performance_csv/Franzosa_con_vs_CD/Franzosa_con_vs_CD__model-enet__metabT-log2__taxaT-clr__metabR-limma__taxaR-wilcox_run20.csv	Franzosa_con_vs_CD__model-enet__metabT-log2__taxaT-clr__metabR-limma__taxaR-wilcox_run20.csv	Franzosa_con_vs_CD	20	enet	log2	clr	reduced	log2	clr	limma	wilcox	metabR=limma; taxaR=wilcox	model=enet | metabT=log2 | taxaT=clr | metabR=limma | taxaR=wilcox	stacked_sparse	Train	AUROC	NA	NA	0	NA	NA
/endosome/work/PCDC/shared/IntegratedLearner_202412/A_Integrative_Pipeline_Code/A_Integrative_Pipeline_Scripts/results/performance_csv/Franzosa_con_vs_CD/Franzosa_con_vs_CD__model-enet__metabT-log2__taxaT-clr__metabR-limma__taxaR-wilcox_run20.csv	Franzosa_con_vs_CD__model-enet__metabT-log2__taxaT-clr__metabR-limma__taxaR-wilcox_run20.csv	Franzosa_con_vs_CD	20	enet	log2	clr	reduced	log2	clr	limma	wilcox	metabR=limma; taxaR=wilcox	model=enet | metabT=log2 | taxaT=clr | metabR=limma | taxaR=wilcox	stacked_sparse	Train	AUPRC	NA	NA	0	NA	NA
/endosome/work/PCDC/shared/IntegratedLearner_202412/A_Integrative_Pipeline_Code/A_Integrative_Pipeline_Scripts/results/performance_csv/Franzosa_con_vs_CD/Franzosa_con_vs_CD__model-enet__metabT-log2__taxaT-clr__metabR-limma__taxaR-wilcox_run20.csv	Franzosa_con_vs_CD__model-enet__metabT-log2__taxaT-clr__metabR-limma__taxaR-wilcox_run20.csv	Franzosa_con_vs_CD	20	enet	log2	clr	reduced	log2	clr	limma	wilcox	metabR=limma; taxaR=wilcox	model=enet | metabT=log2 | taxaT=clr | metabR=limma | taxaR=wilcox	stacked_sparse	Train	SENSITIVITY	NA	NA	0	NA	NA
/endosome/work/PCDC/shared/IntegratedLearner_202412/A_Integrative_Pipeline_Code/A_Integrative_Pipeline_Scripts/results/performance_csv/Franzosa_con_vs_CD/Franzosa_con_vs_CD__model-enet__metabT-log2__taxaT-clr__metabR-limma__taxaR-wilcox_run20.csv	Franzosa_con_vs_CD__model-enet__metabT-log2__taxaT-clr__metabR-limma__taxaR-wilcox_run20.csv	Franzosa_con_vs_CD	20	enet	log2	clr	reduced	log2	clr	limma	wilcox	metabR=limma; taxaR=wilcox	model=enet | metabT=log2 | taxaT=clr | metabR=limma | taxaR=wilcox	stacked_sparse	Train	SPECIFICITY	NA	NA	0	NA	NA
/endosome/work/PCDC/shared/IntegratedLearner_202412/A_Integrative_Pipeline_Code/A_Integrative_Pipeline_Scripts/results/performance_csv/Franzosa_con_vs_CD/Franzosa_con_vs_CD__model-enet__metabT-log2__taxaT-clr__metabR-limma__taxaR-wilcox_run20.csv	Franzosa_con_vs_CD__model-enet__metabT-log2__taxaT-clr__metabR-limma__taxaR-wilcox_run20.csv	Franzosa_con_vs_CD	20	enet	log2	clr	reduced	log2	clr	limma	wilcox	metabR=limma; taxaR=wilcox	model=enet | metabT=log2 | taxaT=clr | metabR=limma | taxaR=wilcox	stacked_sparse	Train	PRECISION	NA	NA	0	NA	NA
/endosome/work/PCDC/shared/IntegratedLearner_202412/A_Integrative_Pipeline_Code/A_Integrative_Pipeline_Scripts/results/performance_csv/Franzosa_con_vs_CD/Franzosa_con_vs_CD__model-enet__metabT-log2__taxaT-clr__metabR-limma__taxaR-wilcox_run20.csv	Franzosa_con_vs_CD__model-enet__metabT-log2__taxaT-clr__metabR-limma__taxaR-wilcox_run20.csv	Franzosa_con_vs_CD	20	enet	log2	clr	reduced	log2	clr	limma	wilcox	metabR=limma; taxaR=wilcox	model=enet | metabT=log2 | taxaT=clr | metabR=limma | taxaR=wilcox	stacked_sparse	Train	F1	NA	NA	0	NA	NA
/endosome/work/PCDC/shared/IntegratedLearner_202412/A_Integrative_Pipeline_Code/A_Integrative_Pipeline_Scripts/results/performance_csv/Franzosa_con_vs_CD/Franzosa_con_vs_CD__model-enet__metabT-log2__taxaT-clr__metabR-limma__taxaR-wilcox_run20.csv	Franzosa_con_vs_CD__model-enet__metabT-log2__taxaT-clr__metabR-limma__taxaR-wilcox_run20.csv	Franzosa_con_vs_CD	20	enet	log2	clr	reduced	log2	clr	limma	wilcox	metabR=limma; taxaR=wilcox	model=enet | metabT=log2 | taxaT=clr | metabR=limma | taxaR=wilcox	stacked_sparse	Train	BALANCED_ACCURACY	NA	NA	0	NA	NA
/endosome/work/PCDC/shared/IntegratedLearner_202412/A_Integrative_Pipeline_Code/A_Integrative_Pipeline_Scripts/results/performance_csv/Franzosa_con_vs_CD/Franzosa_con_vs_CD__model-enet__metabT-log2__taxaT-clr__metabR-limma__taxaR-wilcox_run20.csv	Franzosa_con_vs_CD__model-enet__metabT-log2__taxaT-clr__metabR-limma__taxaR-wilcox_run20.csv	Franzosa_con_vs_CD	20	enet	log2	clr	reduced	log2	clr	limma	wilcox	metabR=limma; taxaR=wilcox	model=enet | metabT=log2 | taxaT=clr | metabR=limma | taxaR=wilcox	stacked_sparse	Test	ACCURACY	0.857143	NA	1	NA	NA
/endosome/work/PCDC/shared/IntegratedLearner_202412/A_Integrative_Pipeline_Code/A_Integrative_Pipeline_Scripts/results/performance_csv/Franzosa_con_vs_CD/Franzosa_con_vs_CD__model-enet__metabT-log2__taxaT-clr__metabR-limma__taxaR-wilcox_run20.csv	Franzosa_con_vs_CD__model-enet__metabT-log2__taxaT-clr__metabR-limma__taxaR-wilcox_run20.csv	Franzosa_con_vs_CD	20	enet	log2	clr	reduced	log2	clr	limma	wilcox	metabR=limma; taxaR=wilcox	model=enet | metabT=log2 | taxaT=clr | metabR=limma | taxaR=wilcox	stacked_sparse	Test	KAPPA	0.690608	NA	1	NA	NA
/endosome/work/PCDC/shared/IntegratedLearner_202412/A_Integrative_Pipeline_Code/A_Integrative_Pipeline_Scripts/results/performance_csv/Franzosa_con_vs_CD/Franzosa_con_vs_CD__model-enet__metabT-log2__taxaT-clr__metabR-limma__taxaR-wilcox_run20.csv	Franzosa_con_vs_CD__model-enet__metabT-log2__taxaT-clr__metabR-limma__taxaR-wilcox_run20.csv	Franzosa_con_vs_CD	20	enet	log2	clr	reduced	log2	clr	limma	wilcox	metabR=limma; taxaR=wilcox	model=enet | metabT=log2 | taxaT=clr | metabR=limma | taxaR=wilcox	stacked_sparse	Test	AUROC	0.930481	NA	1	NA	NA
/endosome/work/PCDC/shared/IntegratedLearner_202412/A_Integrative_Pipeline_Code/A_Integrative_Pipeline_Scripts/results/performance_csv/Franzosa_con_vs_CD/Franzosa_con_vs_CD__model-enet__metabT-log2__taxaT-clr__metabR-limma__taxaR-wilcox_run20.csv	Franzosa_con_vs_CD__model-enet__metabT-log2__taxaT-clr__metabR-limma__taxaR-wilcox_run20.csv	Franzosa_con_vs_CD	20	enet	log2	clr	reduced	log2	clr	limma	wilcox	metabR=limma; taxaR=wilcox	model=enet | metabT=log2 | taxaT=clr | metabR=limma | taxaR=wilcox	stacked_sparse	Test	AUPRC	0.930247	NA	1	NA	NA
/endosome/work/PCDC/shared/IntegratedLearner_202412/A_Integrative_Pipeline_Code/A_Integrative_Pipeline_Scripts/results/performance_csv/Franzosa_con_vs_CD/Franzosa_con_vs_CD__model-enet__metabT-log2__taxaT-clr__metabR-limma__taxaR-wilcox_run20.csv	Franzosa_con_vs_CD__model-enet__metabT-log2__taxaT-clr__metabR-limma__taxaR-wilcox_run20.csv	Franzosa_con_vs_CD	20	enet	log2	clr	reduced	log2	clr	limma	wilcox	metabR=limma; taxaR=wilcox	model=enet | metabT=log2 | taxaT=clr | metabR=limma | taxaR=wilcox	stacked_sparse	Test	SENSITIVITY	0.727273	NA	1	NA	NA
/endosome/work/PCDC/shared/IntegratedLearner_202412/A_Integrative_Pipeline_Code/A_Integrative_Pipeline_Scripts/results/performance_csv/Franzosa_con_vs_CD/Franzosa_con_vs_CD__model-enet__metabT-log2__taxaT-clr__metabR-limma__taxaR-wilcox_run20.csv	Franzosa_con_vs_CD__model-enet__metabT-log2__taxaT-clr__metabR-limma__taxaR-wilcox_run20.csv	Franzosa_con_vs_CD	20	enet	log2	clr	reduced	log2	clr	limma	wilcox	metabR=limma; taxaR=wilcox	model=enet | metabT=log2 | taxaT=clr | metabR=limma | taxaR=wilcox	stacked_sparse	Test	SPECIFICITY	0.941176	NA	1	NA	NA
/endosome/work/PCDC/shared/IntegratedLearner_202412/A_Integrative_Pipeline_Code/A_Integrative_Pipeline_Scripts/results/performance_csv/Franzosa_con_vs_CD/Franzosa_con_vs_CD__model-enet__metabT-log2__taxaT-clr__metabR-limma__taxaR-wilcox_run20.csv	Franzosa_con_vs_CD__model-enet__metabT-log2__taxaT-clr__metabR-limma__taxaR-wilcox_run20.csv	Franzosa_con_vs_CD	20	enet	log2	clr	reduced	log2	clr	limma	wilcox	metabR=limma; taxaR=wilcox	model=enet | metabT=log2 | taxaT=clr | metabR=limma | taxaR=wilcox	stacked_sparse	Test	PRECISION	0.888889	NA	1	NA	NA
/endosome/work/PCDC/shared/IntegratedLearner_202412/A_Integrative_Pipeline_Code/A_Integrative_Pipeline_Scripts/results/performance_csv/Franzosa_con_vs_CD/Franzosa_con_vs_CD__model-enet__metabT-log2__taxaT-clr__metabR-limma__taxaR-wilcox_run20.csv	Franzosa_con_vs_CD__model-enet__metabT-log2__taxaT-clr__metabR-limma__taxaR-wilcox_run20.csv	Franzosa_con_vs_CD	20	enet	log2	clr	reduced	log2	clr	limma	wilcox	metabR=limma; taxaR=wilcox	model=enet | metabT=log2 | taxaT=clr | metabR=limma | taxaR=wilcox	stacked_sparse	Test	F1	0.8	NA	1	NA	NA
/endosome/work/PCDC/shared/IntegratedLearner_202412/A_Integrative_Pipeline_Code/A_Integrative_Pipeline_Scripts/results/performance_csv/Franzosa_con_vs_CD/Franzosa_con_vs_CD__model-enet__metabT-log2__taxaT-clr__metabR-limma__taxaR-wilcox_run20.csv	Franzosa_con_vs_CD__model-enet__metabT-log2__taxaT-clr__metabR-limma__taxaR-wilcox_run20.csv	Franzosa_con_vs_CD	20	enet	log2	clr	reduced	log2	clr	limma	wilcox	metabR=limma; taxaR=wilcox	model=enet | metabT=log2 | taxaT=clr | metabR=limma | taxaR=wilcox	stacked_sparse	Test	BALANCED_ACCURACY	0.834225	NA	1	NA	NA
/endosome/work/PCDC/shared/IntegratedLearner_202412/A_Integrative_Pipeline_Code/A_Integrative_Pipeline_Scripts/results/performance_csv/Franzosa_con_vs_CD/Franzosa_con_vs_CD__model-enet__metabT-log2__taxaT-clr__metabR-limma__taxaR-wilcox_run20.csv	Franzosa_con_vs_CD__model-enet__metabT-log2__taxaT-clr__metabR-limma__taxaR-wilcox_run20.csv	Franzosa_con_vs_CD	20	enet	log2	clr	reduced	log2	clr	limma	wilcox	metabR=limma; taxaR=wilcox	model=enet | metabT=log2 | taxaT=clr | metabR=limma | taxaR=wilcox	stacked_pls	Train	ACCURACY	NA	NA	0	NA	NA
/endosome/work/PCDC/shared/IntegratedLearner_202412/A_Integrative_Pipeline_Code/A_Integrative_Pipeline_Scripts/results/performance_csv/Franzosa_con_vs_CD/Franzosa_con_vs_CD__model-enet__metabT-log2__taxaT-clr__metabR-limma__taxaR-wilcox_run20.csv	Franzosa_con_vs_CD__model-enet__metabT-log2__taxaT-clr__metabR-limma__taxaR-wilcox_run20.csv	Franzosa_con_vs_CD	20	enet	log2	clr	reduced	log2	clr	limma	wilcox	metabR=limma; taxaR=wilcox	model=enet | metabT=log2 | taxaT=clr | metabR=limma | taxaR=wilcox	stacked_pls	Train	KAPPA	NA	NA	0	NA	NA
/endosome/work/PCDC/shared/IntegratedLearner_202412/A_Integrative_Pipeline_Code/A_Integrative_Pipeline_Scripts/results/performance_csv/Franzosa_con_vs_CD/Franzosa_con_vs_CD__model-enet__metabT-log2__taxaT-clr__metabR-limma__taxaR-wilcox_run20.csv	Franzosa_con_vs_CD__model-enet__metabT-log2__taxaT-clr__metabR-limma__taxaR-wilcox_run20.csv	Franzosa_con_vs_CD	20	enet	log2	clr	reduced	log2	clr	limma	wilcox	metabR=limma; taxaR=wilcox	model=enet | metabT=log2 | taxaT=clr | metabR=limma | taxaR=wilcox	stacked_pls	Train	AUROC	NA	NA	0	NA	NA
/endosome/work/PCDC/shared/IntegratedLearner_202412/A_Integrative_Pipeline_Code/A_Integrative_Pipeline_Scripts/results/performance_csv/Franzosa_con_vs_CD/Franzosa_con_vs_CD__model-enet__metabT-log2__taxaT-clr__metabR-limma__taxaR-wilcox_run20.csv	Franzosa_con_vs_CD__model-enet__metabT-log2__taxaT-clr__metabR-limma__taxaR-wilcox_run20.csv	Franzosa_con_vs_CD	20	enet	log2	clr	reduced	log2	clr	limma	wilcox	metabR=limma; taxaR=wilcox	model=enet | metabT=log2 | taxaT=clr | metabR=limma | taxaR=wilcox	stacked_pls	Train	AUPRC	NA	NA	0	NA	NA
/endosome/work/PCDC/shared/IntegratedLearner_202412/A_Integrative_Pipeline_Code/A_Integrative_Pipeline_Scripts/results/performance_csv/Franzosa_con_vs_CD/Franzosa_con_vs_CD__model-enet__metabT-log2__taxaT-clr__metabR-limma__taxaR-wilcox_run20.csv	Franzosa_con_vs_CD__model-enet__metabT-log2__taxaT-clr__metabR-limma__taxaR-wilcox_run20.csv	Franzosa_con_vs_CD	20	enet	log2	clr	reduced	log2	clr	limma	wilcox	metabR=limma; taxaR=wilcox	model=enet | metabT=log2 | taxaT=clr | metabR=limma | taxaR=wilcox	stacked_pls	Train	SENSITIVITY	NA	NA	0	NA	NA
/endosome/work/PCDC/shared/IntegratedLearner_202412/A_Integrative_Pipeline_Code/A_Integrative_Pipeline_Scripts/results/performance_csv/Franzosa_con_vs_CD/Franzosa_con_vs_CD__model-enet__metabT-log2__taxaT-clr__metabR-limma__taxaR-wilcox_run20.csv	Franzosa_con_vs_CD__model-enet__metabT-log2__taxaT-clr__metabR-limma__taxaR-wilcox_run20.csv	Franzosa_con_vs_CD	20	enet	log2	clr	reduced	log2	clr	limma	wilcox	metabR=limma; taxaR=wilcox	model=enet | metabT=log2 | taxaT=clr | metabR=limma | taxaR=wilcox	stacked_pls	Train	SPECIFICITY	NA	NA	0	NA	NA
/endosome/work/PCDC/shared/IntegratedLearner_202412/A_Integrative_Pipeline_Code/A_Integrative_Pipeline_Scripts/results/performance_csv/Franzosa_con_vs_CD/Franzosa_con_vs_CD__model-enet__metabT-log2__taxaT-clr__metabR-limma__taxaR-wilcox_run20.csv	Franzosa_con_vs_CD__model-enet__metabT-log2__taxaT-clr__metabR-limma__taxaR-wilcox_run20.csv	Franzosa_con_vs_CD	20	enet	log2	clr	reduced	log2	clr	limma	wilcox	metabR=limma; taxaR=wilcox	model=enet | metabT=log2 | taxaT=clr | metabR=limma | taxaR=wilcox	stacked_pls	Train	PRECISION	NA	NA	0	NA	NA
/endosome/work/PCDC/shared/IntegratedLearner_202412/A_Integrative_Pipeline_Code/A_Integrative_Pipeline_Scripts/results/performance_csv/Franzosa_con_vs_CD/Franzosa_con_vs_CD__model-enet__metabT-log2__taxaT-clr__metabR-limma__taxaR-wilcox_run20.csv	Franzosa_con_vs_CD__model-enet__metabT-log2__taxaT-clr__metabR-limma__taxaR-wilcox_run20.csv	Franzosa_con_vs_CD	20	enet	log2	clr	reduced	log2	clr	limma	wilcox	metabR=limma; taxaR=wilcox	model=enet | metabT=log2 | taxaT=clr | metabR=limma | taxaR=wilcox	stacked_pls	Train	F1	NA	NA	0	NA	NA
/endosome/work/PCDC/shared/IntegratedLearner_202412/A_Integrative_Pipeline_Code/A_Integrative_Pipeline_Scripts/results/performance_csv/Franzosa_con_vs_CD/Franzosa_con_vs_CD__model-enet__metabT-log2__taxaT-clr__metabR-limma__taxaR-wilcox_run20.csv	Franzosa_con_vs_CD__model-enet__metabT-log2__taxaT-clr__metabR-limma__taxaR-wilcox_run20.csv	Franzosa_con_vs_CD	20	enet	log2	clr	reduced	log2	clr	limma	wilcox	metabR=limma; taxaR=wilcox	model=enet | metabT=log2 | taxaT=clr | metabR=limma | taxaR=wilcox	stacked_pls	Train	BALANCED_ACCURACY	NA	NA	0	NA	NA
/endosome/work/PCDC/shared/IntegratedLearner_202412/A_Integrative_Pipeline_Code/A_Integrative_Pipeline_Scripts/results/performance_csv/Franzosa_con_vs_CD/Franzosa_con_vs_CD__model-enet__metabT-log2__taxaT-clr__metabR-limma__taxaR-wilcox_run20.csv	Franzosa_con_vs_CD__model-enet__metabT-log2__taxaT-clr__metabR-limma__taxaR-wilcox_run20.csv	Franzosa_con_vs_CD	20	enet	log2	clr	reduced	log2	clr	limma	wilcox	metabR=limma; taxaR=wilcox	model=enet | metabT=log2 | taxaT=clr | metabR=limma | taxaR=wilcox	stacked_pls	Test	ACCURACY	0.892857	NA	1	NA	NA
/endosome/work/PCDC/shared/IntegratedLearner_202412/A_Integrative_Pipeline_Code/A_Integrative_Pipeline_Scripts/results/performance_csv/Franzosa_con_vs_CD/Franzosa_con_vs_CD__model-enet__metabT-log2__taxaT-clr__metabR-limma__taxaR-wilcox_run20.csv	Franzosa_con_vs_CD__model-enet__metabT-log2__taxaT-clr__metabR-limma__taxaR-wilcox_run20.csv	Franzosa_con_vs_CD	20	enet	log2	clr	reduced	log2	clr	limma	wilcox	metabR=limma; taxaR=wilcox	model=enet | metabT=log2 | taxaT=clr | metabR=limma | taxaR=wilcox	stacked_pls	Test	KAPPA	0.771739	NA	1	NA	NA
/endosome/work/PCDC/shared/IntegratedLearner_202412/A_Integrative_Pipeline_Code/A_Integrative_Pipeline_Scripts/results/performance_csv/Franzosa_con_vs_CD/Franzosa_con_vs_CD__model-enet__metabT-log2__taxaT-clr__metabR-limma__taxaR-wilcox_run20.csv	Franzosa_con_vs_CD__model-enet__metabT-log2__taxaT-clr__metabR-limma__taxaR-wilcox_run20.csv	Franzosa_con_vs_CD	20	enet	log2	clr	reduced	log2	clr	limma	wilcox	metabR=limma; taxaR=wilcox	model=enet | metabT=log2 | taxaT=clr | metabR=limma | taxaR=wilcox	stacked_pls	Test	AUROC	0.930481	NA	1	NA	NA
/endosome/work/PCDC/shared/IntegratedLearner_202412/A_Integrative_Pipeline_Code/A_Integrative_Pipeline_Scripts/results/performance_csv/Franzosa_con_vs_CD/Franzosa_con_vs_CD__model-enet__metabT-log2__taxaT-clr__metabR-limma__taxaR-wilcox_run20.csv	Franzosa_con_vs_CD__model-enet__metabT-log2__taxaT-clr__metabR-limma__taxaR-wilcox_run20.csv	Franzosa_con_vs_CD	20	enet	log2	clr	reduced	log2	clr	limma	wilcox	metabR=limma; taxaR=wilcox	model=enet | metabT=log2 | taxaT=clr | metabR=limma | taxaR=wilcox	stacked_pls	Test	AUPRC	0.930247	NA	1	NA	NA
/endosome/work/PCDC/shared/IntegratedLearner_202412/A_Integrative_Pipeline_Code/A_Integrative_Pipeline_Scripts/results/performance_csv/Franzosa_con_vs_CD/Franzosa_con_vs_CD__model-enet__metabT-log2__taxaT-clr__metabR-limma__taxaR-wilcox_run20.csv	Franzosa_con_vs_CD__model-enet__metabT-log2__taxaT-clr__metabR-limma__taxaR-wilcox_run20.csv	Franzosa_con_vs_CD	20	enet	log2	clr	reduced	log2	clr	limma	wilcox	metabR=limma; taxaR=wilcox	model=enet | metabT=log2 | taxaT=clr | metabR=limma | taxaR=wilcox	stacked_pls	Test	SENSITIVITY	0.818182	NA	1	NA	NA
/endosome/work/PCDC/shared/IntegratedLearner_202412/A_Integrative_Pipeline_Code/A_Integrative_Pipeline_Scripts/results/performance_csv/Franzosa_con_vs_CD/Franzosa_con_vs_CD__model-enet__metabT-log2__taxaT-clr__metabR-limma__taxaR-wilcox_run20.csv	Franzosa_con_vs_CD__model-enet__metabT-log2__taxaT-clr__metabR-limma__taxaR-wilcox_run20.csv	Franzosa_con_vs_CD	20	enet	log2	clr	reduced	log2	clr	limma	wilcox	metabR=limma; taxaR=wilcox	model=enet | metabT=log2 | taxaT=clr | metabR=limma | taxaR=wilcox	stacked_pls	Test	SPECIFICITY	0.941176	NA	1	NA	NA
/endosome/work/PCDC/shared/IntegratedLearner_202412/A_Integrative_Pipeline_Code/A_Integrative_Pipeline_Scripts/results/performance_csv/Franzosa_con_vs_CD/Franzosa_con_vs_CD__model-enet__metabT-log2__taxaT-clr__metabR-limma__taxaR-wilcox_run20.csv	Franzosa_con_vs_CD__model-enet__metabT-log2__taxaT-clr__metabR-limma__taxaR-wilcox_run20.csv	Franzosa_con_vs_CD	20	enet	log2	clr	reduced	log2	clr	limma	wilcox	metabR=limma; taxaR=wilcox	model=enet | metabT=log2 | taxaT=clr | metabR=limma | taxaR=wilcox	stacked_pls	Test	PRECISION	0.9	NA	1	NA	NA
/endosome/work/PCDC/shared/IntegratedLearner_202412/A_Integrative_Pipeline_Code/A_Integrative_Pipeline_Scripts/results/performance_csv/Franzosa_con_vs_CD/Franzosa_con_vs_CD__model-enet__metabT-log2__taxaT-clr__metabR-limma__taxaR-wilcox_run20.csv	Franzosa_con_vs_CD__model-enet__metabT-log2__taxaT-clr__metabR-limma__taxaR-wilcox_run20.csv	Franzosa_con_vs_CD	20	enet	log2	clr	reduced	log2	clr	limma	wilcox	metabR=limma; taxaR=wilcox	model=enet | metabT=log2 | taxaT=clr | metabR=limma | taxaR=wilcox	stacked_pls	Test	F1	0.857143	NA	1	NA	NA
/endosome/work/PCDC/shared/IntegratedLearner_202412/A_Integrative_Pipeline_Code/A_Integrative_Pipeline_Scripts/results/performance_csv/Franzosa_con_vs_CD/Franzosa_con_vs_CD__model-enet__metabT-log2__taxaT-clr__metabR-limma__taxaR-wilcox_run20.csv	Franzosa_con_vs_CD__model-enet__metabT-log2__taxaT-clr__metabR-limma__taxaR-wilcox_run20.csv	Franzosa_con_vs_CD	20	enet	log2	clr	reduced	log2	clr	limma	wilcox	metabR=limma; taxaR=wilcox	model=enet | metabT=log2 | taxaT=clr | metabR=limma | taxaR=wilcox	stacked_pls	Test	BALANCED_ACCURACY	0.879679	NA	1	NA	NA
/endosome/work/PCDC/shared/IntegratedLearner_202412/A_Integrative_Pipeline_Code/A_Integrative_Pipeline_Scripts/results/performance_csv/Franzosa_con_vs_CD/Franzosa_con_vs_CD__model-enet__metabT-log2__taxaT-clr__metabR-none__taxaR-none_run01.csv	Franzosa_con_vs_CD__model-enet__metabT-log2__taxaT-clr__metabR-none__taxaR-none_run01.csv	Franzosa_con_vs_CD	1	enet	log2	clr	full	log2	clr	none	none	metabR=none; taxaR=none	model=enet | metabT=log2 | taxaT=clr | metabR=none | taxaR=none	metabolomics	Train	ACCURACY	0.861836	0.0697958	15	0.823184	0.900487
/endosome/work/PCDC/shared/IntegratedLearner_202412/A_Integrative_Pipeline_Code/A_Integrative_Pipeline_Scripts/results/performance_csv/Franzosa_con_vs_CD/Franzosa_con_vs_CD__model-enet__metabT-log2__taxaT-clr__metabR-none__taxaR-none_run01.csv	Franzosa_con_vs_CD__model-enet__metabT-log2__taxaT-clr__metabR-none__taxaR-none_run01.csv	Franzosa_con_vs_CD	1	enet	log2	clr	full	log2	clr	none	none	metabR=none; taxaR=none	model=enet | metabT=log2 | taxaT=clr | metabR=none | taxaR=none	metabolomics	Train	KAPPA	0.704098	0.153965	15	0.618835	0.78936
/endosome/work/PCDC/shared/IntegratedLearner_202412/A_Integrative_Pipeline_Code/A_Integrative_Pipeline_Scripts/results/performance_csv/Franzosa_con_vs_CD/Franzosa_con_vs_CD__model-enet__metabT-log2__taxaT-clr__metabR-none__taxaR-none_run01.csv	Franzosa_con_vs_CD__model-enet__metabT-log2__taxaT-clr__metabR-none__taxaR-none_run01.csv	Franzosa_con_vs_CD	1	enet	log2	clr	full	log2	clr	none	none	metabR=none; taxaR=none	model=enet | metabT=log2 | taxaT=clr | metabR=none | taxaR=none	metabolomics	Train	AUROC	0.93545	0.0513613	15	0.907007	0.963893
/endosome/work/PCDC/shared/IntegratedLearner_202412/A_Integrative_Pipeline_Code/A_Integrative_Pipeline_Scripts/results/performance_csv/Franzosa_con_vs_CD/Franzosa_con_vs_CD__model-enet__metabT-log2__taxaT-clr__metabR-none__taxaR-none_run01.csv	Franzosa_con_vs_CD__model-enet__metabT-log2__taxaT-clr__metabR-none__taxaR-none_run01.csv	Franzosa_con_vs_CD	1	enet	log2	clr	full	log2	clr	none	none	metabR=none; taxaR=none	model=enet | metabT=log2 | taxaT=clr | metabR=none | taxaR=none	metabolomics	Train	AUPRC	0.91039	0.0609251	15	0.876651	0.944129
/endosome/work/PCDC/shared/IntegratedLearner_202412/A_Integrative_Pipeline_Code/A_Integrative_Pipeline_Scripts/results/performance_csv/Franzosa_con_vs_CD/Franzosa_con_vs_CD__model-enet__metabT-log2__taxaT-clr__metabR-none__taxaR-none_run01.csv	Franzosa_con_vs_CD__model-enet__metabT-log2__taxaT-clr__metabR-none__taxaR-none_run01.csv	Franzosa_con_vs_CD	1	enet	log2	clr	full	log2	clr	none	none	metabR=none; taxaR=none	model=enet | metabT=log2 | taxaT=clr | metabR=none | taxaR=none	metabolomics	Train	SENSITIVITY	0.792593	0.15064	15	0.709171	0.876014
/endosome/work/PCDC/shared/IntegratedLearner_202412/A_Integrative_Pipeline_Code/A_Integrative_Pipeline_Scripts/results/performance_csv/Franzosa_con_vs_CD/Franzosa_con_vs_CD__model-enet__metabT-log2__taxaT-clr__metabR-none__taxaR-none_run01.csv	Franzosa_con_vs_CD__model-enet__metabT-log2__taxaT-clr__metabR-none__taxaR-none_run01.csv	Franzosa_con_vs_CD	1	enet	log2	clr	full	log2	clr	none	none	metabR=none; taxaR=none	model=enet | metabT=log2 | taxaT=clr | metabR=none | taxaR=none	metabolomics	Train	SPECIFICITY	0.905397	0.0749877	15	0.86387	0.946924
/endosome/work/PCDC/shared/IntegratedLearner_202412/A_Integrative_Pipeline_Code/A_Integrative_Pipeline_Scripts/results/performance_csv/Franzosa_con_vs_CD/Franzosa_con_vs_CD__model-enet__metabT-log2__taxaT-clr__metabR-none__taxaR-none_run01.csv	Franzosa_con_vs_CD__model-enet__metabT-log2__taxaT-clr__metabR-none__taxaR-none_run01.csv	Franzosa_con_vs_CD	1	enet	log2	clr	full	log2	clr	none	none	metabR=none; taxaR=none	model=enet | metabT=log2 | taxaT=clr | metabR=none | taxaR=none	metabolomics	Train	PRECISION	0.853956	0.106899	15	0.794758	0.913155
/endosome/work/PCDC/shared/IntegratedLearner_202412/A_Integrative_Pipeline_Code/A_Integrative_Pipeline_Scripts/results/performance_csv/Franzosa_con_vs_CD/Franzosa_con_vs_CD__model-enet__metabT-log2__taxaT-clr__metabR-none__taxaR-none_run01.csv	Franzosa_con_vs_CD__model-enet__metabT-log2__taxaT-clr__metabR-none__taxaR-none_run01.csv	Franzosa_con_vs_CD	1	enet	log2	clr	full	log2	clr	none	none	metabR=none; taxaR=none	model=enet | metabT=log2 | taxaT=clr | metabR=none | taxaR=none	metabolomics	Train	F1	0.811692	0.106881	15	0.752503	0.870881
/endosome/work/PCDC/shared/IntegratedLearner_202412/A_Integrative_Pipeline_Code/A_Integrative_Pipeline_Scripts/results/performance_csv/Franzosa_con_vs_CD/Franzosa_con_vs_CD__model-enet__metabT-log2__taxaT-clr__metabR-none__taxaR-none_run01.csv	Franzosa_con_vs_CD__model-enet__metabT-log2__taxaT-clr__metabR-none__taxaR-none_run01.csv	Franzosa_con_vs_CD	1	enet	log2	clr	full	log2	clr	none	none	metabR=none; taxaR=none	model=enet | metabT=log2 | taxaT=clr | metabR=none | taxaR=none	metabolomics	Train	BALANCED_ACCURACY	0.848995	0.0799601	15	0.804714	0.893275
/endosome/work/PCDC/shared/IntegratedLearner_202412/A_Integrative_Pipeline_Code/A_Integrative_Pipeline_Scripts/results/performance_csv/Franzosa_con_vs_CD/Franzosa_con_vs_CD__model-enet__metabT-log2__taxaT-clr__metabR-none__taxaR-none_run01.csv	Franzosa_con_vs_CD__model-enet__metabT-log2__taxaT-clr__metabR-none__taxaR-none_run01.csv	Franzosa_con_vs_CD	1	enet	log2	clr	full	log2	clr	none	none	metabR=none; taxaR=none	model=enet | metabT=log2 | taxaT=clr | metabR=none | taxaR=none	metabolomics	Test	ACCURACY	0.857143	NA	1	NA	NA
/endosome/work/PCDC/shared/IntegratedLearner_202412/A_Integrative_Pipeline_Code/A_Integrative_Pipeline_Scripts/results/performance_csv/Franzosa_con_vs_CD/Franzosa_con_vs_CD__model-enet__metabT-log2__taxaT-clr__metabR-none__taxaR-none_run01.csv	Franzosa_con_vs_CD__model-enet__metabT-log2__taxaT-clr__metabR-none__taxaR-none_run01.csv	Franzosa_con_vs_CD	1	enet	log2	clr	full	log2	clr	none	none	metabR=none; taxaR=none	model=enet | metabT=log2 | taxaT=clr | metabR=none | taxaR=none	metabolomics	Test	KAPPA	0.718593	NA	1	NA	NA
/endosome/work/PCDC/shared/IntegratedLearner_202412/A_Integrative_Pipeline_Code/A_Integrative_Pipeline_Scripts/results/performance_csv/Franzosa_con_vs_CD/Franzosa_con_vs_CD__model-enet__metabT-log2__taxaT-clr__metabR-none__taxaR-none_run01.csv	Franzosa_con_vs_CD__model-enet__metabT-log2__taxaT-clr__metabR-none__taxaR-none_run01.csv	Franzosa_con_vs_CD	1	enet	log2	clr	full	log2	clr	none	none	metabR=none; taxaR=none	model=enet | metabT=log2 | taxaT=clr | metabR=none | taxaR=none	metabolomics	Test	AUROC	0.946524	NA	1	NA	NA
/endosome/work/PCDC/shared/IntegratedLearner_202412/A_Integrative_Pipeline_Code/A_Integrative_Pipeline_Scripts/results/performance_csv/Franzosa_con_vs_CD/Franzosa_con_vs_CD__model-enet__metabT-log2__taxaT-clr__metabR-none__taxaR-none_run01.csv	Franzosa_con_vs_CD__model-enet__metabT-log2__taxaT-clr__metabR-none__taxaR-none_run01.csv	Franzosa_con_vs_CD	1	enet	log2	clr	full	log2	clr	none	none	metabR=none; taxaR=none	model=enet | metabT=log2 | taxaT=clr | metabR=none | taxaR=none	metabolomics	Test	AUPRC	0.911726	NA	1	NA	NA
/endosome/work/PCDC/shared/IntegratedLearner_202412/A_Integrative_Pipeline_Code/A_Integrative_Pipeline_Scripts/results/performance_csv/Franzosa_con_vs_CD/Franzosa_con_vs_CD__model-enet__metabT-log2__taxaT-clr__metabR-none__taxaR-none_run01.csv	Franzosa_con_vs_CD__model-enet__metabT-log2__taxaT-clr__metabR-none__taxaR-none_run01.csv	Franzosa_con_vs_CD	1	enet	log2	clr	full	log2	clr	none	none	metabR=none; taxaR=none	model=enet | metabT=log2 | taxaT=clr | metabR=none | taxaR=none	metabolomics	Test	SENSITIVITY	1	NA	1	NA	NA
/endosome/work/PCDC/shared/IntegratedLearner_202412/A_Integrative_Pipeline_Code/A_Integrative_Pipeline_Scripts/results/performance_csv/Franzosa_con_vs_CD/Franzosa_con_vs_CD__model-enet__metabT-log2__taxaT-clr__metabR-none__taxaR-none_run01.csv	Franzosa_con_vs_CD__model-enet__metabT-log2__taxaT-clr__metabR-none__taxaR-none_run01.csv	Franzosa_con_vs_CD	1	enet	log2	clr	full	log2	clr	none	none	metabR=none; taxaR=none	model=enet | metabT=log2 | taxaT=clr | metabR=none | taxaR=none	metabolomics	Test	SPECIFICITY	0.764706	NA	1	NA	NA
/endosome/work/PCDC/shared/IntegratedLearner_202412/A_Integrative_Pipeline_Code/A_Integrative_Pipeline_Scripts/results/performance_csv/Franzosa_con_vs_CD/Franzosa_con_vs_CD__model-enet__metabT-log2__taxaT-clr__metabR-none__taxaR-none_run01.csv	Franzosa_con_vs_CD__model-enet__metabT-log2__taxaT-clr__metabR-none__taxaR-none_run01.csv	Franzosa_con_vs_CD	1	enet	log2	clr	full	log2	clr	none	none	metabR=none; taxaR=none	model=enet | metabT=log2 | taxaT=clr | metabR=none | taxaR=none	metabolomics	Test	PRECISION	0.733333	NA	1	NA	NA
/endosome/work/PCDC/shared/IntegratedLearner_202412/A_Integrative_Pipeline_Code/A_Integrative_Pipeline_Scripts/results/performance_csv/Franzosa_con_vs_CD/Franzosa_con_vs_CD__model-enet__metabT-log2__taxaT-clr__metabR-none__taxaR-none_run01.csv	Franzosa_con_vs_CD__model-enet__metabT-log2__taxaT-clr__metabR-none__taxaR-none_run01.csv	Franzosa_con_vs_CD	1	enet	log2	clr	full	log2	clr	none	none	metabR=none; taxaR=none	model=enet | metabT=log2 | taxaT=clr | metabR=none | taxaR=none	metabolomics	Test	F1	0.846154	NA	1	NA	NA
/endosome/work/PCDC/shared/IntegratedLearner_202412/A_Integrative_Pipeline_Code/A_Integrative_Pipeline_Scripts/results/performance_csv/Franzosa_con_vs_CD/Franzosa_con_vs_CD__model-enet__metabT-log2__taxaT-clr__metabR-none__taxaR-none_run01.csv	Franzosa_con_vs_CD__model-enet__metabT-log2__taxaT-clr__metabR-none__taxaR-none_run01.csv	Franzosa_con_vs_CD	1	enet	log2	clr	full	log2	clr	none	none	metabR=none; taxaR=none	model=enet | metabT=log2 | taxaT=clr | metabR=none | taxaR=none	metabolomics	Test	BALANCED_ACCURACY	0.882353	NA	1	NA	NA
/endosome/work/PCDC/shared/IntegratedLearner_202412/A_Integrative_Pipeline_Code/A_Integrative_Pipeline_Scripts/results/performance_csv/Franzosa_con_vs_CD/Franzosa_con_vs_CD__model-enet__metabT-log2__taxaT-clr__metabR-none__taxaR-none_run01.csv	Franzosa_con_vs_CD__model-enet__metabT-log2__taxaT-clr__metabR-none__taxaR-none_run01.csv	Franzosa_con_vs_CD	1	enet	log2	clr	full	log2	clr	none	none	metabR=none; taxaR=none	model=enet | metabT=log2 | taxaT=clr | metabR=none | taxaR=none	mss	Train	ACCURACY	0.84215	0.134196	15	0.767835	0.916465
/endosome/work/PCDC/shared/IntegratedLearner_202412/A_Integrative_Pipeline_Code/A_Integrative_Pipeline_Scripts/results/performance_csv/Franzosa_con_vs_CD/Franzosa_con_vs_CD__model-enet__metabT-log2__taxaT-clr__metabR-none__taxaR-none_run01.csv	Franzosa_con_vs_CD__model-enet__metabT-log2__taxaT-clr__metabR-none__taxaR-none_run01.csv	Franzosa_con_vs_CD	1	enet	log2	clr	full	log2	clr	none	none	metabR=none; taxaR=none	model=enet | metabT=log2 | taxaT=clr | metabR=none | taxaR=none	mss	Train	KAPPA	0.626617	0.354243	15	0.430444	0.82279
/endosome/work/PCDC/shared/IntegratedLearner_202412/A_Integrative_Pipeline_Code/A_Integrative_Pipeline_Scripts/results/performance_csv/Franzosa_con_vs_CD/Franzosa_con_vs_CD__model-enet__metabT-log2__taxaT-clr__metabR-none__taxaR-none_run01.csv	Franzosa_con_vs_CD__model-enet__metabT-log2__taxaT-clr__metabR-none__taxaR-none_run01.csv	Franzosa_con_vs_CD	1	enet	log2	clr	full	log2	clr	none	none	metabR=none; taxaR=none	model=enet | metabT=log2 | taxaT=clr | metabR=none | taxaR=none	mss	Train	AUROC	0.975697	0.0287107	15	0.959797	0.991596
/endosome/work/PCDC/shared/IntegratedLearner_202412/A_Integrative_Pipeline_Code/A_Integrative_Pipeline_Scripts/results/performance_csv/Franzosa_con_vs_CD/Franzosa_con_vs_CD__model-enet__metabT-log2__taxaT-clr__metabR-none__taxaR-none_run01.csv	Franzosa_con_vs_CD__model-enet__metabT-log2__taxaT-clr__metabR-none__taxaR-none_run01.csv	Franzosa_con_vs_CD	1	enet	log2	clr	full	log2	clr	none	none	metabR=none; taxaR=none	model=enet | metabT=log2 | taxaT=clr | metabR=none | taxaR=none	mss	Train	AUPRC	0.966067	0.040327	15	0.943735	0.9884
/endosome/work/PCDC/shared/IntegratedLearner_202412/A_Integrative_Pipeline_Code/A_Integrative_Pipeline_Scripts/results/performance_csv/Franzosa_con_vs_CD/Franzosa_con_vs_CD__model-enet__metabT-log2__taxaT-clr__metabR-none__taxaR-none_run01.csv	Franzosa_con_vs_CD__model-enet__metabT-log2__taxaT-clr__metabR-none__taxaR-none_run01.csv	Franzosa_con_vs_CD	1	enet	log2	clr	full	log2	clr	none	none	metabR=none; taxaR=none	model=enet | metabT=log2 | taxaT=clr | metabR=none | taxaR=none	mss	Train	SENSITIVITY	0.681481	0.382295	15	0.469774	0.893189
/endosome/work/PCDC/shared/IntegratedLearner_202412/A_Integrative_Pipeline_Code/A_Integrative_Pipeline_Scripts/results/performance_csv/Franzosa_con_vs_CD/Franzosa_con_vs_CD__model-enet__metabT-log2__taxaT-clr__metabR-none__taxaR-none_run01.csv	Franzosa_con_vs_CD__model-enet__metabT-log2__taxaT-clr__metabR-none__taxaR-none_run01.csv	Franzosa_con_vs_CD	1	enet	log2	clr	full	log2	clr	none	none	metabR=none; taxaR=none	model=enet | metabT=log2 | taxaT=clr | metabR=none | taxaR=none	mss	Train	SPECIFICITY	0.943175	0.061497	15	0.909119	0.977231
/endosome/work/PCDC/shared/IntegratedLearner_202412/A_Integrative_Pipeline_Code/A_Integrative_Pipeline_Scripts/results/performance_csv/Franzosa_con_vs_CD/Franzosa_con_vs_CD__model-enet__metabT-log2__taxaT-clr__metabR-none__taxaR-none_run01.csv	Franzosa_con_vs_CD__model-enet__metabT-log2__taxaT-clr__metabR-none__taxaR-none_run01.csv	Franzosa_con_vs_CD	1	enet	log2	clr	full	log2	clr	none	none	metabR=none; taxaR=none	model=enet | metabT=log2 | taxaT=clr | metabR=none | taxaR=none	mss	Train	PRECISION	0.892157	0.0871795	12	0.836765	0.947548
/endosome/work/PCDC/shared/IntegratedLearner_202412/A_Integrative_Pipeline_Code/A_Integrative_Pipeline_Scripts/results/performance_csv/Franzosa_con_vs_CD/Franzosa_con_vs_CD__model-enet__metabT-log2__taxaT-clr__metabR-none__taxaR-none_run01.csv	Franzosa_con_vs_CD__model-enet__metabT-log2__taxaT-clr__metabR-none__taxaR-none_run01.csv	Franzosa_con_vs_CD	1	enet	log2	clr	full	log2	clr	none	none	metabR=none; taxaR=none	model=enet | metabT=log2 | taxaT=clr | metabR=none | taxaR=none	mss	Train	F1	0.860723	0.11391	12	0.788348	0.933098
/endosome/work/PCDC/shared/IntegratedLearner_202412/A_Integrative_Pipeline_Code/A_Integrative_Pipeline_Scripts/results/performance_csv/Franzosa_con_vs_CD/Franzosa_con_vs_CD__model-enet__metabT-log2__taxaT-clr__metabR-none__taxaR-none_run01.csv	Franzosa_con_vs_CD__model-enet__metabT-log2__taxaT-clr__metabR-none__taxaR-none_run01.csv	Franzosa_con_vs_CD	1	enet	log2	clr	full	log2	clr	none	none	metabR=none; taxaR=none	model=enet | metabT=log2 | taxaT=clr | metabR=none | taxaR=none	mss	Train	BALANCED_ACCURACY	0.812328	0.178833	15	0.713293	0.911363
/endosome/work/PCDC/shared/IntegratedLearner_202412/A_Integrative_Pipeline_Code/A_Integrative_Pipeline_Scripts/results/performance_csv/Franzosa_con_vs_CD/Franzosa_con_vs_CD__model-enet__metabT-log2__taxaT-clr__metabR-none__taxaR-none_run01.csv	Franzosa_con_vs_CD__model-enet__metabT-log2__taxaT-clr__metabR-none__taxaR-none_run01.csv	Franzosa_con_vs_CD	1	enet	log2	clr	full	log2	clr	none	none	metabR=none; taxaR=none	model=enet | metabT=log2 | taxaT=clr | metabR=none | taxaR=none	mss	Test	ACCURACY	0.75	NA	1	NA	NA
/endosome/work/PCDC/shared/IntegratedLearner_202412/A_Integrative_Pipeline_Code/A_Integrative_Pipeline_Scripts/results/performance_csv/Franzosa_con_vs_CD/Franzosa_con_vs_CD__model-enet__metabT-log2__taxaT-clr__metabR-none__taxaR-none_run01.csv	Franzosa_con_vs_CD__model-enet__metabT-log2__taxaT-clr__metabR-none__taxaR-none_run01.csv	Franzosa_con_vs_CD	1	enet	log2	clr	full	log2	clr	none	none	metabR=none; taxaR=none	model=enet | metabT=log2 | taxaT=clr | metabR=none | taxaR=none	mss	Test	KAPPA	0.514851	NA	1	NA	NA
/endosome/work/PCDC/shared/IntegratedLearner_202412/A_Integrative_Pipeline_Code/A_Integrative_Pipeline_Scripts/results/performance_csv/Franzosa_con_vs_CD/Franzosa_con_vs_CD__model-enet__metabT-log2__taxaT-clr__metabR-none__taxaR-none_run01.csv	Franzosa_con_vs_CD__model-enet__metabT-log2__taxaT-clr__metabR-none__taxaR-none_run01.csv	Franzosa_con_vs_CD	1	enet	log2	clr	full	log2	clr	none	none	metabR=none; taxaR=none	model=enet | metabT=log2 | taxaT=clr | metabR=none | taxaR=none	mss	Test	AUROC	0.951872	NA	1	NA	NA
/endosome/work/PCDC/shared/IntegratedLearner_202412/A_Integrative_Pipeline_Code/A_Integrative_Pipeline_Scripts/results/performance_csv/Franzosa_con_vs_CD/Franzosa_con_vs_CD__model-enet__metabT-log2__taxaT-clr__metabR-none__taxaR-none_run01.csv	Franzosa_con_vs_CD__model-enet__metabT-log2__taxaT-clr__metabR-none__taxaR-none_run01.csv	Franzosa_con_vs_CD	1	enet	log2	clr	full	log2	clr	none	none	metabR=none; taxaR=none	model=enet | metabT=log2 | taxaT=clr | metabR=none | taxaR=none	mss	Test	AUPRC	0.941534	NA	1	NA	NA
/endosome/work/PCDC/shared/IntegratedLearner_202412/A_Integrative_Pipeline_Code/A_Integrative_Pipeline_Scripts/results/performance_csv/Franzosa_con_vs_CD/Franzosa_con_vs_CD__model-enet__metabT-log2__taxaT-clr__metabR-none__taxaR-none_run01.csv	Franzosa_con_vs_CD__model-enet__metabT-log2__taxaT-clr__metabR-none__taxaR-none_run01.csv	Franzosa_con_vs_CD	1	enet	log2	clr	full	log2	clr	none	none	metabR=none; taxaR=none	model=enet | metabT=log2 | taxaT=clr | metabR=none | taxaR=none	mss	Test	SENSITIVITY	0.909091	NA	1	NA	NA
/endosome/work/PCDC/shared/IntegratedLearner_202412/A_Integrative_Pipeline_Code/A_Integrative_Pipeline_Scripts/results/performance_csv/Franzosa_con_vs_CD/Franzosa_con_vs_CD__model-enet__metabT-log2__taxaT-clr__metabR-none__taxaR-none_run01.csv	Franzosa_con_vs_CD__model-enet__metabT-log2__taxaT-clr__metabR-none__taxaR-none_run01.csv	Franzosa_con_vs_CD	1	enet	log2	clr	full	log2	clr	none	none	metabR=none; taxaR=none	model=enet | metabT=log2 | taxaT=clr | metabR=none | taxaR=none	mss	Test	SPECIFICITY	0.647059	NA	1	NA	NA
/endosome/work/PCDC/shared/IntegratedLearner_202412/A_Integrative_Pipeline_Code/A_Integrative_Pipeline_Scripts/results/performance_csv/Franzosa_con_vs_CD/Franzosa_con_vs_CD__model-enet__metabT-log2__taxaT-clr__metabR-none__taxaR-none_run01.csv	Franzosa_con_vs_CD__model-enet__metabT-log2__taxaT-clr__metabR-none__taxaR-none_run01.csv	Franzosa_con_vs_CD	1	enet	log2	clr	full	log2	clr	none	none	metabR=none; taxaR=none	model=enet | metabT=log2 | taxaT=clr | metabR=none | taxaR=none	mss	Test	PRECISION	0.625	NA	1	NA	NA
/endosome/work/PCDC/shared/IntegratedLearner_202412/A_Integrative_Pipeline_Code/A_Integrative_Pipeline_Scripts/results/performance_csv/Franzosa_con_vs_CD/Franzosa_con_vs_CD__model-enet__metabT-log2__taxaT-clr__metabR-none__taxaR-none_run01.csv	Franzosa_con_vs_CD__model-enet__metabT-log2__taxaT-clr__metabR-none__taxaR-none_run01.csv	Franzosa_con_vs_CD	1	enet	log2	clr	full	log2	clr	none	none	metabR=none; taxaR=none	model=enet | metabT=log2 | taxaT=clr | metabR=none | taxaR=none	mss	Test	F1	0.740741	NA	1	NA	NA
/endosome/work/PCDC/shared/IntegratedLearner_202412/A_Integrative_Pipeline_Code/A_Integrative_Pipeline_Scripts/results/performance_csv/Franzosa_con_vs_CD/Franzosa_con_vs_CD__model-enet__metabT-log2__taxaT-clr__metabR-none__taxaR-none_run01.csv	Franzosa_con_vs_CD__model-enet__metabT-log2__taxaT-clr__metabR-none__taxaR-none_run01.csv	Franzosa_con_vs_CD	1	enet	log2	clr	full	log2	clr	none	none	metabR=none; taxaR=none	model=enet | metabT=log2 | taxaT=clr | metabR=none | taxaR=none	mss	Test	BALANCED_ACCURACY	0.778075	NA	1	NA	NA
/endosome/work/PCDC/shared/IntegratedLearner_202412/A_Integrative_Pipeline_Code/A_Integrative_Pipeline_Scripts/results/performance_csv/Franzosa_con_vs_CD/Franzosa_con_vs_CD__model-enet__metabT-log2__taxaT-clr__metabR-none__taxaR-none_run01.csv	Franzosa_con_vs_CD__model-enet__metabT-log2__taxaT-clr__metabR-none__taxaR-none_run01.csv	Franzosa_con_vs_CD	1	enet	log2	clr	full	log2	clr	none	none	metabR=none; taxaR=none	model=enet | metabT=log2 | taxaT=clr | metabR=none | taxaR=none	concat_none	Train	ACCURACY	0.908213	0.0528683	15	0.878935	0.93749
/endosome/work/PCDC/shared/IntegratedLearner_202412/A_Integrative_Pipeline_Code/A_Integrative_Pipeline_Scripts/results/performance_csv/Franzosa_con_vs_CD/Franzosa_con_vs_CD__model-enet__metabT-log2__taxaT-clr__metabR-none__taxaR-none_run01.csv	Franzosa_con_vs_CD__model-enet__metabT-log2__taxaT-clr__metabR-none__taxaR-none_run01.csv	Franzosa_con_vs_CD	1	enet	log2	clr	full	log2	clr	none	none	metabR=none; taxaR=none	model=enet | metabT=log2 | taxaT=clr | metabR=none | taxaR=none	concat_none	Train	KAPPA	0.803791	0.11998	15	0.737348	0.870234
/endosome/work/PCDC/shared/IntegratedLearner_202412/A_Integrative_Pipeline_Code/A_Integrative_Pipeline_Scripts/results/performance_csv/Franzosa_con_vs_CD/Franzosa_con_vs_CD__model-enet__metabT-log2__taxaT-clr__metabR-none__taxaR-none_run01.csv	Franzosa_con_vs_CD__model-enet__metabT-log2__taxaT-clr__metabR-none__taxaR-none_run01.csv	Franzosa_con_vs_CD	1	enet	log2	clr	full	log2	clr	none	none	metabR=none; taxaR=none	model=enet | metabT=log2 | taxaT=clr | metabR=none | taxaR=none	concat_none	Train	AUROC	0.967055	0.0323008	15	0.949167	0.984942
/endosome/work/PCDC/shared/IntegratedLearner_202412/A_Integrative_Pipeline_Code/A_Integrative_Pipeline_Scripts/results/performance_csv/Franzosa_con_vs_CD/Franzosa_con_vs_CD__model-enet__metabT-log2__taxaT-clr__metabR-none__taxaR-none_run01.csv	Franzosa_con_vs_CD__model-enet__metabT-log2__taxaT-clr__metabR-none__taxaR-none_run01.csv	Franzosa_con_vs_CD	1	enet	log2	clr	full	log2	clr	none	none	metabR=none; taxaR=none	model=enet | metabT=log2 | taxaT=clr | metabR=none | taxaR=none	concat_none	Train	AUPRC	0.95338	0.0444862	15	0.928745	0.978016
/endosome/work/PCDC/shared/IntegratedLearner_202412/A_Integrative_Pipeline_Code/A_Integrative_Pipeline_Scripts/results/performance_csv/Franzosa_con_vs_CD/Franzosa_con_vs_CD__model-enet__metabT-log2__taxaT-clr__metabR-none__taxaR-none_run01.csv	Franzosa_con_vs_CD__model-enet__metabT-log2__taxaT-clr__metabR-none__taxaR-none_run01.csv	Franzosa_con_vs_CD	1	enet	log2	clr	full	log2	clr	none	none	metabR=none; taxaR=none	model=enet | metabT=log2 | taxaT=clr | metabR=none | taxaR=none	concat_none	Train	SENSITIVITY	0.874074	0.144668	15	0.79396	0.954189
/endosome/work/PCDC/shared/IntegratedLearner_202412/A_Integrative_Pipeline_Code/A_Integrative_Pipeline_Scripts/results/performance_csv/Franzosa_con_vs_CD/Franzosa_con_vs_CD__model-enet__metabT-log2__taxaT-clr__metabR-none__taxaR-none_run01.csv	Franzosa_con_vs_CD__model-enet__metabT-log2__taxaT-clr__metabR-none__taxaR-none_run01.csv	Franzosa_con_vs_CD	1	enet	log2	clr	full	log2	clr	none	none	metabR=none; taxaR=none	model=enet | metabT=log2 | taxaT=clr | metabR=none | taxaR=none	concat_none	Train	SPECIFICITY	0.929206	0.0603914	15	0.895763	0.96265
/endosome/work/PCDC/shared/IntegratedLearner_202412/A_Integrative_Pipeline_Code/A_Integrative_Pipeline_Scripts/results/performance_csv/Franzosa_con_vs_CD/Franzosa_con_vs_CD__model-enet__metabT-log2__taxaT-clr__metabR-none__taxaR-none_run01.csv	Franzosa_con_vs_CD__model-enet__metabT-log2__taxaT-clr__metabR-none__taxaR-none_run01.csv	Franzosa_con_vs_CD	1	enet	log2	clr	full	log2	clr	none	none	metabR=none; taxaR=none	model=enet | metabT=log2 | taxaT=clr | metabR=none | taxaR=none	concat_none	Train	PRECISION	0.896397	0.0774879	15	0.853486	0.939309
/endosome/work/PCDC/shared/IntegratedLearner_202412/A_Integrative_Pipeline_Code/A_Integrative_Pipeline_Scripts/results/performance_csv/Franzosa_con_vs_CD/Franzosa_con_vs_CD__model-enet__metabT-log2__taxaT-clr__metabR-none__taxaR-none_run01.csv	Franzosa_con_vs_CD__model-enet__metabT-log2__taxaT-clr__metabR-none__taxaR-none_run01.csv	Franzosa_con_vs_CD	1	enet	log2	clr	full	log2	clr	none	none	metabR=none; taxaR=none	model=enet | metabT=log2 | taxaT=clr | metabR=none | taxaR=none	concat_none	Train	F1	0.875704	0.0856461	15	0.828275	0.923133
/endosome/work/PCDC/shared/IntegratedLearner_202412/A_Integrative_Pipeline_Code/A_Integrative_Pipeline_Scripts/results/performance_csv/Franzosa_con_vs_CD/Franzosa_con_vs_CD__model-enet__metabT-log2__taxaT-clr__metabR-none__taxaR-none_run01.csv	Franzosa_con_vs_CD__model-enet__metabT-log2__taxaT-clr__metabR-none__taxaR-none_run01.csv	Franzosa_con_vs_CD	1	enet	log2	clr	full	log2	clr	none	none	metabR=none; taxaR=none	model=enet | metabT=log2 | taxaT=clr | metabR=none | taxaR=none	concat_none	Train	BALANCED_ACCURACY	0.90164	0.0662696	15	0.864941	0.938339
/endosome/work/PCDC/shared/IntegratedLearner_202412/A_Integrative_Pipeline_Code/A_Integrative_Pipeline_Scripts/results/performance_csv/Franzosa_con_vs_CD/Franzosa_con_vs_CD__model-enet__metabT-log2__taxaT-clr__metabR-none__taxaR-none_run01.csv	Franzosa_con_vs_CD__model-enet__metabT-log2__taxaT-clr__metabR-none__taxaR-none_run01.csv	Franzosa_con_vs_CD	1	enet	log2	clr	full	log2	clr	none	none	metabR=none; taxaR=none	model=enet | metabT=log2 | taxaT=clr | metabR=none | taxaR=none	concat_none	Test	ACCURACY	0.821429	NA	1	NA	NA
/endosome/work/PCDC/shared/IntegratedLearner_202412/A_Integrative_Pipeline_Code/A_Integrative_Pipeline_Scripts/results/performance_csv/Franzosa_con_vs_CD/Franzosa_con_vs_CD__model-enet__metabT-log2__taxaT-clr__metabR-none__taxaR-none_run01.csv	Franzosa_con_vs_CD__model-enet__metabT-log2__taxaT-clr__metabR-none__taxaR-none_run01.csv	Franzosa_con_vs_CD	1	enet	log2	clr	full	log2	clr	none	none	metabR=none; taxaR=none	model=enet | metabT=log2 | taxaT=clr | metabR=none | taxaR=none	concat_none	Test	KAPPA	0.653465	NA	1	NA	NA
/endosome/work/PCDC/shared/IntegratedLearner_202412/A_Integrative_Pipeline_Code/A_Integrative_Pipeline_Scripts/results/performance_csv/Franzosa_con_vs_CD/Franzosa_con_vs_CD__model-enet__metabT-log2__taxaT-clr__metabR-none__taxaR-none_run01.csv	Franzosa_con_vs_CD__model-enet__metabT-log2__taxaT-clr__metabR-none__taxaR-none_run01.csv	Franzosa_con_vs_CD	1	enet	log2	clr	full	log2	clr	none	none	metabR=none; taxaR=none	model=enet | metabT=log2 | taxaT=clr | metabR=none | taxaR=none	concat_none	Test	AUROC	0.946524	NA	1	NA	NA
/endosome/work/PCDC/shared/IntegratedLearner_202412/A_Integrative_Pipeline_Code/A_Integrative_Pipeline_Scripts/results/performance_csv/Franzosa_con_vs_CD/Franzosa_con_vs_CD__model-enet__metabT-log2__taxaT-clr__metabR-none__taxaR-none_run01.csv	Franzosa_con_vs_CD__model-enet__metabT-log2__taxaT-clr__metabR-none__taxaR-none_run01.csv	Franzosa_con_vs_CD	1	enet	log2	clr	full	log2	clr	none	none	metabR=none; taxaR=none	model=enet | metabT=log2 | taxaT=clr | metabR=none | taxaR=none	concat_none	Test	AUPRC	0.920657	NA	1	NA	NA
/endosome/work/PCDC/shared/IntegratedLearner_202412/A_Integrative_Pipeline_Code/A_Integrative_Pipeline_Scripts/results/performance_csv/Franzosa_con_vs_CD/Franzosa_con_vs_CD__model-enet__metabT-log2__taxaT-clr__metabR-none__taxaR-none_run01.csv	Franzosa_con_vs_CD__model-enet__metabT-log2__taxaT-clr__metabR-none__taxaR-none_run01.csv	Franzosa_con_vs_CD	1	enet	log2	clr	full	log2	clr	none	none	metabR=none; taxaR=none	model=enet | metabT=log2 | taxaT=clr | metabR=none | taxaR=none	concat_none	Test	SENSITIVITY	1	NA	1	NA	NA
/endosome/work/PCDC/shared/IntegratedLearner_202412/A_Integrative_Pipeline_Code/A_Integrative_Pipeline_Scripts/results/performance_csv/Franzosa_con_vs_CD/Franzosa_con_vs_CD__model-enet__metabT-log2__taxaT-clr__metabR-none__taxaR-none_run01.csv	Franzosa_con_vs_CD__model-enet__metabT-log2__taxaT-clr__metabR-none__taxaR-none_run01.csv	Franzosa_con_vs_CD	1	enet	log2	clr	full	log2	clr	none	none	metabR=none; taxaR=none	model=enet | metabT=log2 | taxaT=clr | metabR=none | taxaR=none	concat_none	Test	SPECIFICITY	0.705882	NA	1	NA	NA
/endosome/work/PCDC/shared/IntegratedLearner_202412/A_Integrative_Pipeline_Code/A_Integrative_Pipeline_Scripts/results/performance_csv/Franzosa_con_vs_CD/Franzosa_con_vs_CD__model-enet__metabT-log2__taxaT-clr__metabR-none__taxaR-none_run01.csv	Franzosa_con_vs_CD__model-enet__metabT-log2__taxaT-clr__metabR-none__taxaR-none_run01.csv	Franzosa_con_vs_CD	1	enet	log2	clr	full	log2	clr	none	none	metabR=none; taxaR=none	model=enet | metabT=log2 | taxaT=clr | metabR=none | taxaR=none	concat_none	Test	PRECISION	0.6875	NA	1	NA	NA
/endosome/work/PCDC/shared/IntegratedLearner_202412/A_Integrative_Pipeline_Code/A_Integrative_Pipeline_Scripts/results/performance_csv/Franzosa_con_vs_CD/Franzosa_con_vs_CD__model-enet__metabT-log2__taxaT-clr__metabR-none__taxaR-none_run01.csv	Franzosa_con_vs_CD__model-enet__metabT-log2__taxaT-clr__metabR-none__taxaR-none_run01.csv	Franzosa_con_vs_CD	1	enet	log2	clr	full	log2	clr	none	none	metabR=none; taxaR=none	model=enet | metabT=log2 | taxaT=clr | metabR=none | taxaR=none	concat_none	Test	F1	0.814815	NA	1	NA	NA
/endosome/work/PCDC/shared/IntegratedLearner_202412/A_Integrative_Pipeline_Code/A_Integrative_Pipeline_Scripts/results/performance_csv/Franzosa_con_vs_CD/Franzosa_con_vs_CD__model-enet__metabT-log2__taxaT-clr__metabR-none__taxaR-none_run01.csv	Franzosa_con_vs_CD__model-enet__metabT-log2__taxaT-clr__metabR-none__taxaR-none_run01.csv	Franzosa_con_vs_CD	1	enet	log2	clr	full	log2	clr	none	none	metabR=none; taxaR=none	model=enet | metabT=log2 | taxaT=clr | metabR=none | taxaR=none	concat_none	Test	BALANCED_ACCURACY	0.852941	NA	1	NA	NA
/endosome/work/PCDC/shared/IntegratedLearner_202412/A_Integrative_Pipeline_Code/A_Integrative_Pipeline_Scripts/results/performance_csv/Franzosa_con_vs_CD/Franzosa_con_vs_CD__model-enet__metabT-log2__taxaT-clr__metabR-none__taxaR-none_run01.csv	Franzosa_con_vs_CD__model-enet__metabT-log2__taxaT-clr__metabR-none__taxaR-none_run01.csv	Franzosa_con_vs_CD	1	enet	log2	clr	full	log2	clr	none	none	metabR=none; taxaR=none	model=enet | metabT=log2 | taxaT=clr | metabR=none | taxaR=none	concat_scaling	Train	ACCURACY	0.91099	0.0648167	15	0.875096	0.946885
/endosome/work/PCDC/shared/IntegratedLearner_202412/A_Integrative_Pipeline_Code/A_Integrative_Pipeline_Scripts/results/performance_csv/Franzosa_con_vs_CD/Franzosa_con_vs_CD__model-enet__metabT-log2__taxaT-clr__metabR-none__taxaR-none_run01.csv	Franzosa_con_vs_CD__model-enet__metabT-log2__taxaT-clr__metabR-none__taxaR-none_run01.csv	Franzosa_con_vs_CD	1	enet	log2	clr	full	log2	clr	none	none	metabR=none; taxaR=none	model=enet | metabT=log2 | taxaT=clr | metabR=none | taxaR=none	concat_scaling	Train	KAPPA	0.811096	0.142051	15	0.732431	0.889761
/endosome/work/PCDC/shared/IntegratedLearner_202412/A_Integrative_Pipeline_Code/A_Integrative_Pipeline_Scripts/results/performance_csv/Franzosa_con_vs_CD/Franzosa_con_vs_CD__model-enet__metabT-log2__taxaT-clr__metabR-none__taxaR-none_run01.csv	Franzosa_con_vs_CD__model-enet__metabT-log2__taxaT-clr__metabR-none__taxaR-none_run01.csv	Franzosa_con_vs_CD	1	enet	log2	clr	full	log2	clr	none	none	metabR=none; taxaR=none	model=enet | metabT=log2 | taxaT=clr | metabR=none | taxaR=none	concat_scaling	Train	AUROC	0.968395	0.0322636	15	0.950528	0.986262
/endosome/work/PCDC/shared/IntegratedLearner_202412/A_Integrative_Pipeline_Code/A_Integrative_Pipeline_Scripts/results/performance_csv/Franzosa_con_vs_CD/Franzosa_con_vs_CD__model-enet__metabT-log2__taxaT-clr__metabR-none__taxaR-none_run01.csv	Franzosa_con_vs_CD__model-enet__metabT-log2__taxaT-clr__metabR-none__taxaR-none_run01.csv	Franzosa_con_vs_CD	1	enet	log2	clr	full	log2	clr	none	none	metabR=none; taxaR=none	model=enet | metabT=log2 | taxaT=clr | metabR=none | taxaR=none	concat_scaling	Train	AUPRC	0.952454	0.0461184	15	0.926915	0.977994
/endosome/work/PCDC/shared/IntegratedLearner_202412/A_Integrative_Pipeline_Code/A_Integrative_Pipeline_Scripts/results/performance_csv/Franzosa_con_vs_CD/Franzosa_con_vs_CD__model-enet__metabT-log2__taxaT-clr__metabR-none__taxaR-none_run01.csv	Franzosa_con_vs_CD__model-enet__metabT-log2__taxaT-clr__metabR-none__taxaR-none_run01.csv	Franzosa_con_vs_CD	1	enet	log2	clr	full	log2	clr	none	none	metabR=none; taxaR=none	model=enet | metabT=log2 | taxaT=clr | metabR=none | taxaR=none	concat_scaling	Train	SENSITIVITY	0.881481	0.122198	15	0.81381	0.949153
/endosome/work/PCDC/shared/IntegratedLearner_202412/A_Integrative_Pipeline_Code/A_Integrative_Pipeline_Scripts/results/performance_csv/Franzosa_con_vs_CD/Franzosa_con_vs_CD__model-enet__metabT-log2__taxaT-clr__metabR-none__taxaR-none_run01.csv	Franzosa_con_vs_CD__model-enet__metabT-log2__taxaT-clr__metabR-none__taxaR-none_run01.csv	Franzosa_con_vs_CD	1	enet	log2	clr	full	log2	clr	none	none	metabR=none; taxaR=none	model=enet | metabT=log2 | taxaT=clr | metabR=none | taxaR=none	concat_scaling	Train	SPECIFICITY	0.929206	0.0596086	15	0.896196	0.962216
/endosome/work/PCDC/shared/IntegratedLearner_202412/A_Integrative_Pipeline_Code/A_Integrative_Pipeline_Scripts/results/performance_csv/Franzosa_con_vs_CD/Franzosa_con_vs_CD__model-enet__metabT-log2__taxaT-clr__metabR-none__taxaR-none_run01.csv	Franzosa_con_vs_CD__model-enet__metabT-log2__taxaT-clr__metabR-none__taxaR-none_run01.csv	Franzosa_con_vs_CD	1	enet	log2	clr	full	log2	clr	none	none	metabR=none; taxaR=none	model=enet | metabT=log2 | taxaT=clr | metabR=none | taxaR=none	concat_scaling	Train	PRECISION	0.891154	0.0919336	15	0.840243	0.942066
/endosome/work/PCDC/shared/IntegratedLearner_202412/A_Integrative_Pipeline_Code/A_Integrative_Pipeline_Scripts/results/performance_csv/Franzosa_con_vs_CD/Franzosa_con_vs_CD__model-enet__metabT-log2__taxaT-clr__metabR-none__taxaR-none_run01.csv	Franzosa_con_vs_CD__model-enet__metabT-log2__taxaT-clr__metabR-none__taxaR-none_run01.csv	Franzosa_con_vs_CD	1	enet	log2	clr	full	log2	clr	none	none	metabR=none; taxaR=none	model=enet | metabT=log2 | taxaT=clr | metabR=none | taxaR=none	concat_scaling	Train	F1	0.882607	0.0934182	15	0.830874	0.934341
/endosome/work/PCDC/shared/IntegratedLearner_202412/A_Integrative_Pipeline_Code/A_Integrative_Pipeline_Scripts/results/performance_csv/Franzosa_con_vs_CD/Franzosa_con_vs_CD__model-enet__metabT-log2__taxaT-clr__metabR-none__taxaR-none_run01.csv	Franzosa_con_vs_CD__model-enet__metabT-log2__taxaT-clr__metabR-none__taxaR-none_run01.csv	Franzosa_con_vs_CD	1	enet	log2	clr	full	log2	clr	none	none	metabR=none; taxaR=none	model=enet | metabT=log2 | taxaT=clr | metabR=none | taxaR=none	concat_scaling	Train	BALANCED_ACCURACY	0.905344	0.073218	15	0.864797	0.945891
/endosome/work/PCDC/shared/IntegratedLearner_202412/A_Integrative_Pipeline_Code/A_Integrative_Pipeline_Scripts/results/performance_csv/Franzosa_con_vs_CD/Franzosa_con_vs_CD__model-enet__metabT-log2__taxaT-clr__metabR-none__taxaR-none_run01.csv	Franzosa_con_vs_CD__model-enet__metabT-log2__taxaT-clr__metabR-none__taxaR-none_run01.csv	Franzosa_con_vs_CD	1	enet	log2	clr	full	log2	clr	none	none	metabR=none; taxaR=none	model=enet | metabT=log2 | taxaT=clr | metabR=none | taxaR=none	concat_scaling	Test	ACCURACY	0.821429	NA	1	NA	NA
/endosome/work/PCDC/shared/IntegratedLearner_202412/A_Integrative_Pipeline_Code/A_Integrative_Pipeline_Scripts/results/performance_csv/Franzosa_con_vs_CD/Franzosa_con_vs_CD__model-enet__metabT-log2__taxaT-clr__metabR-none__taxaR-none_run01.csv	Franzosa_con_vs_CD__model-enet__metabT-log2__taxaT-clr__metabR-none__taxaR-none_run01.csv	Franzosa_con_vs_CD	1	enet	log2	clr	full	log2	clr	none	none	metabR=none; taxaR=none	model=enet | metabT=log2 | taxaT=clr | metabR=none | taxaR=none	concat_scaling	Test	KAPPA	0.653465	NA	1	NA	NA
/endosome/work/PCDC/shared/IntegratedLearner_202412/A_Integrative_Pipeline_Code/A_Integrative_Pipeline_Scripts/results/performance_csv/Franzosa_con_vs_CD/Franzosa_con_vs_CD__model-enet__metabT-log2__taxaT-clr__metabR-none__taxaR-none_run01.csv	Franzosa_con_vs_CD__model-enet__metabT-log2__taxaT-clr__metabR-none__taxaR-none_run01.csv	Franzosa_con_vs_CD	1	enet	log2	clr	full	log2	clr	none	none	metabR=none; taxaR=none	model=enet | metabT=log2 | taxaT=clr | metabR=none | taxaR=none	concat_scaling	Test	AUROC	0.941176	NA	1	NA	NA
/endosome/work/PCDC/shared/IntegratedLearner_202412/A_Integrative_Pipeline_Code/A_Integrative_Pipeline_Scripts/results/performance_csv/Franzosa_con_vs_CD/Franzosa_con_vs_CD__model-enet__metabT-log2__taxaT-clr__metabR-none__taxaR-none_run01.csv	Franzosa_con_vs_CD__model-enet__metabT-log2__taxaT-clr__metabR-none__taxaR-none_run01.csv	Franzosa_con_vs_CD	1	enet	log2	clr	full	log2	clr	none	none	metabR=none; taxaR=none	model=enet | metabT=log2 | taxaT=clr | metabR=none | taxaR=none	concat_scaling	Test	AUPRC	0.912906	NA	1	NA	NA
/endosome/work/PCDC/shared/IntegratedLearner_202412/A_Integrative_Pipeline_Code/A_Integrative_Pipeline_Scripts/results/performance_csv/Franzosa_con_vs_CD/Franzosa_con_vs_CD__model-enet__metabT-log2__taxaT-clr__metabR-none__taxaR-none_run01.csv	Franzosa_con_vs_CD__model-enet__metabT-log2__taxaT-clr__metabR-none__taxaR-none_run01.csv	Franzosa_con_vs_CD	1	enet	log2	clr	full	log2	clr	none	none	metabR=none; taxaR=none	model=enet | metabT=log2 | taxaT=clr | metabR=none | taxaR=none	concat_scaling	Test	SENSITIVITY	1	NA	1	NA	NA
/endosome/work/PCDC/shared/IntegratedLearner_202412/A_Integrative_Pipeline_Code/A_Integrative_Pipeline_Scripts/results/performance_csv/Franzosa_con_vs_CD/Franzosa_con_vs_CD__model-enet__metabT-log2__taxaT-clr__metabR-none__taxaR-none_run01.csv	Franzosa_con_vs_CD__model-enet__metabT-log2__taxaT-clr__metabR-none__taxaR-none_run01.csv	Franzosa_con_vs_CD	1	enet	log2	clr	full	log2	clr	none	none	metabR=none; taxaR=none	model=enet | metabT=log2 | taxaT=clr | metabR=none | taxaR=none	concat_scaling	Test	SPECIFICITY	0.705882	NA	1	NA	NA
/endosome/work/PCDC/shared/IntegratedLearner_202412/A_Integrative_Pipeline_Code/A_Integrative_Pipeline_Scripts/results/performance_csv/Franzosa_con_vs_CD/Franzosa_con_vs_CD__model-enet__metabT-log2__taxaT-clr__metabR-none__taxaR-none_run01.csv	Franzosa_con_vs_CD__model-enet__metabT-log2__taxaT-clr__metabR-none__taxaR-none_run01.csv	Franzosa_con_vs_CD	1	enet	log2	clr	full	log2	clr	none	none	metabR=none; taxaR=none	model=enet | metabT=log2 | taxaT=clr | metabR=none | taxaR=none	concat_scaling	Test	PRECISION	0.6875	NA	1	NA	NA
/endosome/work/PCDC/shared/IntegratedLearner_202412/A_Integrative_Pipeline_Code/A_Integrative_Pipeline_Scripts/results/performance_csv/Franzosa_con_vs_CD/Franzosa_con_vs_CD__model-enet__metabT-log2__taxaT-clr__metabR-none__taxaR-none_run01.csv	Franzosa_con_vs_CD__model-enet__metabT-log2__taxaT-clr__metabR-none__taxaR-none_run01.csv	Franzosa_con_vs_CD	1	enet	log2	clr	full	log2	clr	none	none	metabR=none; taxaR=none	model=enet | metabT=log2 | taxaT=clr | metabR=none | taxaR=none	concat_scaling	Test	F1	0.814815	NA	1	NA	NA
/endosome/work/PCDC/shared/IntegratedLearner_202412/A_Integrative_Pipeline_Code/A_Integrative_Pipeline_Scripts/results/performance_csv/Franzosa_con_vs_CD/Franzosa_con_vs_CD__model-enet__metabT-log2__taxaT-clr__metabR-none__taxaR-none_run01.csv	Franzosa_con_vs_CD__model-enet__metabT-log2__taxaT-clr__metabR-none__taxaR-none_run01.csv	Franzosa_con_vs_CD	1	enet	log2	clr	full	log2	clr	none	none	metabR=none; taxaR=none	model=enet | metabT=log2 | taxaT=clr | metabR=none | taxaR=none	concat_scaling	Test	BALANCED_ACCURACY	0.852941	NA	1	NA	NA
/endosome/work/PCDC/shared/IntegratedLearner_202412/A_Integrative_Pipeline_Code/A_Integrative_Pipeline_Scripts/results/performance_csv/Franzosa_con_vs_CD/Franzosa_con_vs_CD__model-enet__metabT-log2__taxaT-clr__metabR-none__taxaR-none_run01.csv	Franzosa_con_vs_CD__model-enet__metabT-log2__taxaT-clr__metabR-none__taxaR-none_run01.csv	Franzosa_con_vs_CD	1	enet	log2	clr	full	log2	clr	none	none	metabR=none; taxaR=none	model=enet | metabT=log2 | taxaT=clr | metabR=none | taxaR=none	concat_scaling_weights	Train	ACCURACY	0.899638	0.0408875	15	0.876995	0.92228
/endosome/work/PCDC/shared/IntegratedLearner_202412/A_Integrative_Pipeline_Code/A_Integrative_Pipeline_Scripts/results/performance_csv/Franzosa_con_vs_CD/Franzosa_con_vs_CD__model-enet__metabT-log2__taxaT-clr__metabR-none__taxaR-none_run01.csv	Franzosa_con_vs_CD__model-enet__metabT-log2__taxaT-clr__metabR-none__taxaR-none_run01.csv	Franzosa_con_vs_CD	1	enet	log2	clr	full	log2	clr	none	none	metabR=none; taxaR=none	model=enet | metabT=log2 | taxaT=clr | metabR=none | taxaR=none	concat_scaling_weights	Train	KAPPA	0.786706	0.0926118	15	0.735419	0.837993
/endosome/work/PCDC/shared/IntegratedLearner_202412/A_Integrative_Pipeline_Code/A_Integrative_Pipeline_Scripts/results/performance_csv/Franzosa_con_vs_CD/Franzosa_con_vs_CD__model-enet__metabT-log2__taxaT-clr__metabR-none__taxaR-none_run01.csv	Franzosa_con_vs_CD__model-enet__metabT-log2__taxaT-clr__metabR-none__taxaR-none_run01.csv	Franzosa_con_vs_CD	1	enet	log2	clr	full	log2	clr	none	none	metabR=none; taxaR=none	model=enet | metabT=log2 | taxaT=clr | metabR=none | taxaR=none	concat_scaling_weights	Train	AUROC	0.963457	0.0334085	15	0.944956	0.981958
/endosome/work/PCDC/shared/IntegratedLearner_202412/A_Integrative_Pipeline_Code/A_Integrative_Pipeline_Scripts/results/performance_csv/Franzosa_con_vs_CD/Franzosa_con_vs_CD__model-enet__metabT-log2__taxaT-clr__metabR-none__taxaR-none_run01.csv	Franzosa_con_vs_CD__model-enet__metabT-log2__taxaT-clr__metabR-none__taxaR-none_run01.csv	Franzosa_con_vs_CD	1	enet	log2	clr	full	log2	clr	none	none	metabR=none; taxaR=none	model=enet | metabT=log2 | taxaT=clr | metabR=none | taxaR=none	concat_scaling_weights	Train	AUPRC	0.950011	0.042475	15	0.926489	0.973533
/endosome/work/PCDC/shared/IntegratedLearner_202412/A_Integrative_Pipeline_Code/A_Integrative_Pipeline_Scripts/results/performance_csv/Franzosa_con_vs_CD/Franzosa_con_vs_CD__model-enet__metabT-log2__taxaT-clr__metabR-none__taxaR-none_run01.csv	Franzosa_con_vs_CD__model-enet__metabT-log2__taxaT-clr__metabR-none__taxaR-none_run01.csv	Franzosa_con_vs_CD	1	enet	log2	clr	full	log2	clr	none	none	metabR=none; taxaR=none	model=enet | metabT=log2 | taxaT=clr | metabR=none | taxaR=none	concat_scaling_weights	Train	SENSITIVITY	0.859259	0.106794	15	0.800118	0.9184
/endosome/work/PCDC/shared/IntegratedLearner_202412/A_Integrative_Pipeline_Code/A_Integrative_Pipeline_Scripts/results/performance_csv/Franzosa_con_vs_CD/Franzosa_con_vs_CD__model-enet__metabT-log2__taxaT-clr__metabR-none__taxaR-none_run01.csv	Franzosa_con_vs_CD__model-enet__metabT-log2__taxaT-clr__metabR-none__taxaR-none_run01.csv	Franzosa_con_vs_CD	1	enet	log2	clr	full	log2	clr	none	none	metabR=none; taxaR=none	model=enet | metabT=log2 | taxaT=clr | metabR=none | taxaR=none	concat_scaling_weights	Train	SPECIFICITY	0.924762	0.0571769	15	0.893098	0.956425
/endosome/work/PCDC/shared/IntegratedLearner_202412/A_Integrative_Pipeline_Code/A_Integrative_Pipeline_Scripts/results/performance_csv/Franzosa_con_vs_CD/Franzosa_con_vs_CD__model-enet__metabT-log2__taxaT-clr__metabR-none__taxaR-none_run01.csv	Franzosa_con_vs_CD__model-enet__metabT-log2__taxaT-clr__metabR-none__taxaR-none_run01.csv	Franzosa_con_vs_CD	1	enet	log2	clr	full	log2	clr	none	none	metabR=none; taxaR=none	model=enet | metabT=log2 | taxaT=clr | metabR=none | taxaR=none	concat_scaling_weights	Train	PRECISION	0.885657	0.0719838	15	0.845793	0.92552
/endosome/work/PCDC/shared/IntegratedLearner_202412/A_Integrative_Pipeline_Code/A_Integrative_Pipeline_Scripts/results/performance_csv/Franzosa_con_vs_CD/Franzosa_con_vs_CD__model-enet__metabT-log2__taxaT-clr__metabR-none__taxaR-none_run01.csv	Franzosa_con_vs_CD__model-enet__metabT-log2__taxaT-clr__metabR-none__taxaR-none_run01.csv	Franzosa_con_vs_CD	1	enet	log2	clr	full	log2	clr	none	none	metabR=none; taxaR=none	model=enet | metabT=log2 | taxaT=clr | metabR=none | taxaR=none	concat_scaling_weights	Train	F1	0.866911	0.0652805	15	0.83076	0.903062
/endosome/work/PCDC/shared/IntegratedLearner_202412/A_Integrative_Pipeline_Code/A_Integrative_Pipeline_Scripts/results/performance_csv/Franzosa_con_vs_CD/Franzosa_con_vs_CD__model-enet__metabT-log2__taxaT-clr__metabR-none__taxaR-none_run01.csv	Franzosa_con_vs_CD__model-enet__metabT-log2__taxaT-clr__metabR-none__taxaR-none_run01.csv	Franzosa_con_vs_CD	1	enet	log2	clr	full	log2	clr	none	none	metabR=none; taxaR=none	model=enet | metabT=log2 | taxaT=clr | metabR=none | taxaR=none	concat_scaling_weights	Train	BALANCED_ACCURACY	0.892011	0.0491693	15	0.864782	0.91924
/endosome/work/PCDC/shared/IntegratedLearner_202412/A_Integrative_Pipeline_Code/A_Integrative_Pipeline_Scripts/results/performance_csv/Franzosa_con_vs_CD/Franzosa_con_vs_CD__model-enet__metabT-log2__taxaT-clr__metabR-none__taxaR-none_run01.csv	Franzosa_con_vs_CD__model-enet__metabT-log2__taxaT-clr__metabR-none__taxaR-none_run01.csv	Franzosa_con_vs_CD	1	enet	log2	clr	full	log2	clr	none	none	metabR=none; taxaR=none	model=enet | metabT=log2 | taxaT=clr | metabR=none | taxaR=none	concat_scaling_weights	Test	ACCURACY	0.785714	NA	1	NA	NA
/endosome/work/PCDC/shared/IntegratedLearner_202412/A_Integrative_Pipeline_Code/A_Integrative_Pipeline_Scripts/results/performance_csv/Franzosa_con_vs_CD/Franzosa_con_vs_CD__model-enet__metabT-log2__taxaT-clr__metabR-none__taxaR-none_run01.csv	Franzosa_con_vs_CD__model-enet__metabT-log2__taxaT-clr__metabR-none__taxaR-none_run01.csv	Franzosa_con_vs_CD	1	enet	log2	clr	full	log2	clr	none	none	metabR=none; taxaR=none	model=enet | metabT=log2 | taxaT=clr | metabR=none | taxaR=none	concat_scaling_weights	Test	KAPPA	0.564767	NA	1	NA	NA
/endosome/work/PCDC/shared/IntegratedLearner_202412/A_Integrative_Pipeline_Code/A_Integrative_Pipeline_Scripts/results/performance_csv/Franzosa_con_vs_CD/Franzosa_con_vs_CD__model-enet__metabT-log2__taxaT-clr__metabR-none__taxaR-none_run01.csv	Franzosa_con_vs_CD__model-enet__metabT-log2__taxaT-clr__metabR-none__taxaR-none_run01.csv	Franzosa_con_vs_CD	1	enet	log2	clr	full	log2	clr	none	none	metabR=none; taxaR=none	model=enet | metabT=log2 | taxaT=clr | metabR=none | taxaR=none	concat_scaling_weights	Test	AUROC	0.925134	NA	1	NA	NA
/endosome/work/PCDC/shared/IntegratedLearner_202412/A_Integrative_Pipeline_Code/A_Integrative_Pipeline_Scripts/results/performance_csv/Franzosa_con_vs_CD/Franzosa_con_vs_CD__model-enet__metabT-log2__taxaT-clr__metabR-none__taxaR-none_run01.csv	Franzosa_con_vs_CD__model-enet__metabT-log2__taxaT-clr__metabR-none__taxaR-none_run01.csv	Franzosa_con_vs_CD	1	enet	log2	clr	full	log2	clr	none	none	metabR=none; taxaR=none	model=enet | metabT=log2 | taxaT=clr | metabR=none | taxaR=none	concat_scaling_weights	Test	AUPRC	0.889526	NA	1	NA	NA
/endosome/work/PCDC/shared/IntegratedLearner_202412/A_Integrative_Pipeline_Code/A_Integrative_Pipeline_Scripts/results/performance_csv/Franzosa_con_vs_CD/Franzosa_con_vs_CD__model-enet__metabT-log2__taxaT-clr__metabR-none__taxaR-none_run01.csv	Franzosa_con_vs_CD__model-enet__metabT-log2__taxaT-clr__metabR-none__taxaR-none_run01.csv	Franzosa_con_vs_CD	1	enet	log2	clr	full	log2	clr	none	none	metabR=none; taxaR=none	model=enet | metabT=log2 | taxaT=clr | metabR=none | taxaR=none	concat_scaling_weights	Test	SENSITIVITY	0.818182	NA	1	NA	NA
/endosome/work/PCDC/shared/IntegratedLearner_202412/A_Integrative_Pipeline_Code/A_Integrative_Pipeline_Scripts/results/performance_csv/Franzosa_con_vs_CD/Franzosa_con_vs_CD__model-enet__metabT-log2__taxaT-clr__metabR-none__taxaR-none_run01.csv	Franzosa_con_vs_CD__model-enet__metabT-log2__taxaT-clr__metabR-none__taxaR-none_run01.csv	Franzosa_con_vs_CD	1	enet	log2	clr	full	log2	clr	none	none	metabR=none; taxaR=none	model=enet | metabT=log2 | taxaT=clr | metabR=none | taxaR=none	concat_scaling_weights	Test	SPECIFICITY	0.764706	NA	1	NA	NA
/endosome/work/PCDC/shared/IntegratedLearner_202412/A_Integrative_Pipeline_Code/A_Integrative_Pipeline_Scripts/results/performance_csv/Franzosa_con_vs_CD/Franzosa_con_vs_CD__model-enet__metabT-log2__taxaT-clr__metabR-none__taxaR-none_run01.csv	Franzosa_con_vs_CD__model-enet__metabT-log2__taxaT-clr__metabR-none__taxaR-none_run01.csv	Franzosa_con_vs_CD	1	enet	log2	clr	full	log2	clr	none	none	metabR=none; taxaR=none	model=enet | metabT=log2 | taxaT=clr | metabR=none | taxaR=none	concat_scaling_weights	Test	PRECISION	0.692308	NA	1	NA	NA
/endosome/work/PCDC/shared/IntegratedLearner_202412/A_Integrative_Pipeline_Code/A_Integrative_Pipeline_Scripts/results/performance_csv/Franzosa_con_vs_CD/Franzosa_con_vs_CD__model-enet__metabT-log2__taxaT-clr__metabR-none__taxaR-none_run01.csv	Franzosa_con_vs_CD__model-enet__metabT-log2__taxaT-clr__metabR-none__taxaR-none_run01.csv	Franzosa_con_vs_CD	1	enet	log2	clr	full	log2	clr	none	none	metabR=none; taxaR=none	model=enet | metabT=log2 | taxaT=clr | metabR=none | taxaR=none	concat_scaling_weights	Test	F1	0.75	NA	1	NA	NA
/endosome/work/PCDC/shared/IntegratedLearner_202412/A_Integrative_Pipeline_Code/A_Integrative_Pipeline_Scripts/results/performance_csv/Franzosa_con_vs_CD/Franzosa_con_vs_CD__model-enet__metabT-log2__taxaT-clr__metabR-none__taxaR-none_run01.csv	Franzosa_con_vs_CD__model-enet__metabT-log2__taxaT-clr__metabR-none__taxaR-none_run01.csv	Franzosa_con_vs_CD	1	enet	log2	clr	full	log2	clr	none	none	metabR=none; taxaR=none	model=enet | metabT=log2 | taxaT=clr | metabR=none | taxaR=none	concat_scaling_weights	Test	BALANCED_ACCURACY	0.791444	NA	1	NA	NA
/endosome/work/PCDC/shared/IntegratedLearner_202412/A_Integrative_Pipeline_Code/A_Integrative_Pipeline_Scripts/results/performance_csv/Franzosa_con_vs_CD/Franzosa_con_vs_CD__model-enet__metabT-log2__taxaT-clr__metabR-none__taxaR-none_run01.csv	Franzosa_con_vs_CD__model-enet__metabT-log2__taxaT-clr__metabR-none__taxaR-none_run01.csv	Franzosa_con_vs_CD	1	enet	log2	clr	full	log2	clr	none	none	metabR=none; taxaR=none	model=enet | metabT=log2 | taxaT=clr | metabR=none | taxaR=none	stacked_average	Train	ACCURACY	NA	NA	0	NA	NA
/endosome/work/PCDC/shared/IntegratedLearner_202412/A_Integrative_Pipeline_Code/A_Integrative_Pipeline_Scripts/results/performance_csv/Franzosa_con_vs_CD/Franzosa_con_vs_CD__model-enet__metabT-log2__taxaT-clr__metabR-none__taxaR-none_run01.csv	Franzosa_con_vs_CD__model-enet__metabT-log2__taxaT-clr__metabR-none__taxaR-none_run01.csv	Franzosa_con_vs_CD	1	enet	log2	clr	full	log2	clr	none	none	metabR=none; taxaR=none	model=enet | metabT=log2 | taxaT=clr | metabR=none | taxaR=none	stacked_average	Train	KAPPA	NA	NA	0	NA	NA
/endosome/work/PCDC/shared/IntegratedLearner_202412/A_Integrative_Pipeline_Code/A_Integrative_Pipeline_Scripts/results/performance_csv/Franzosa_con_vs_CD/Franzosa_con_vs_CD__model-enet__metabT-log2__taxaT-clr__metabR-none__taxaR-none_run01.csv	Franzosa_con_vs_CD__model-enet__metabT-log2__taxaT-clr__metabR-none__taxaR-none_run01.csv	Franzosa_con_vs_CD	1	enet	log2	clr	full	log2	clr	none	none	metabR=none; taxaR=none	model=enet | metabT=log2 | taxaT=clr | metabR=none | taxaR=none	stacked_average	Train	AUROC	NA	NA	0	NA	NA
/endosome/work/PCDC/shared/IntegratedLearner_202412/A_Integrative_Pipeline_Code/A_Integrative_Pipeline_Scripts/results/performance_csv/Franzosa_con_vs_CD/Franzosa_con_vs_CD__model-enet__metabT-log2__taxaT-clr__metabR-none__taxaR-none_run01.csv	Franzosa_con_vs_CD__model-enet__metabT-log2__taxaT-clr__metabR-none__taxaR-none_run01.csv	Franzosa_con_vs_CD	1	enet	log2	clr	full	log2	clr	none	none	metabR=none; taxaR=none	model=enet | metabT=log2 | taxaT=clr | metabR=none | taxaR=none	stacked_average	Train	AUPRC	NA	NA	0	NA	NA
/endosome/work/PCDC/shared/IntegratedLearner_202412/A_Integrative_Pipeline_Code/A_Integrative_Pipeline_Scripts/results/performance_csv/Franzosa_con_vs_CD/Franzosa_con_vs_CD__model-enet__metabT-log2__taxaT-clr__metabR-none__taxaR-none_run01.csv	Franzosa_con_vs_CD__model-enet__metabT-log2__taxaT-clr__metabR-none__taxaR-none_run01.csv	Franzosa_con_vs_CD	1	enet	log2	clr	full	log2	clr	none	none	metabR=none; taxaR=none	model=enet | metabT=log2 | taxaT=clr | metabR=none | taxaR=none	stacked_average	Train	SENSITIVITY	NA	NA	0	NA	NA
/endosome/work/PCDC/shared/IntegratedLearner_202412/A_Integrative_Pipeline_Code/A_Integrative_Pipeline_Scripts/results/performance_csv/Franzosa_con_vs_CD/Franzosa_con_vs_CD__model-enet__metabT-log2__taxaT-clr__metabR-none__taxaR-none_run01.csv	Franzosa_con_vs_CD__model-enet__metabT-log2__taxaT-clr__metabR-none__taxaR-none_run01.csv	Franzosa_con_vs_CD	1	enet	log2	clr	full	log2	clr	none	none	metabR=none; taxaR=none	model=enet | metabT=log2 | taxaT=clr | metabR=none | taxaR=none	stacked_average	Train	SPECIFICITY	NA	NA	0	NA	NA
/endosome/work/PCDC/shared/IntegratedLearner_202412/A_Integrative_Pipeline_Code/A_Integrative_Pipeline_Scripts/results/performance_csv/Franzosa_con_vs_CD/Franzosa_con_vs_CD__model-enet__metabT-log2__taxaT-clr__metabR-none__taxaR-none_run01.csv	Franzosa_con_vs_CD__model-enet__metabT-log2__taxaT-clr__metabR-none__taxaR-none_run01.csv	Franzosa_con_vs_CD	1	enet	log2	clr	full	log2	clr	none	none	metabR=none; taxaR=none	model=enet | metabT=log2 | taxaT=clr | metabR=none | taxaR=none	stacked_average	Train	PRECISION	NA	NA	0	NA	NA
/endosome/work/PCDC/shared/IntegratedLearner_202412/A_Integrative_Pipeline_Code/A_Integrative_Pipeline_Scripts/results/performance_csv/Franzosa_con_vs_CD/Franzosa_con_vs_CD__model-enet__metabT-log2__taxaT-clr__metabR-none__taxaR-none_run01.csv	Franzosa_con_vs_CD__model-enet__metabT-log2__taxaT-clr__metabR-none__taxaR-none_run01.csv	Franzosa_con_vs_CD	1	enet	log2	clr	full	log2	clr	none	none	metabR=none; taxaR=none	model=enet | metabT=log2 | taxaT=clr | metabR=none | taxaR=none	stacked_average	Train	F1	NA	NA	0	NA	NA
/endosome/work/PCDC/shared/IntegratedLearner_202412/A_Integrative_Pipeline_Code/A_Integrative_Pipeline_Scripts/results/performance_csv/Franzosa_con_vs_CD/Franzosa_con_vs_CD__model-enet__metabT-log2__taxaT-clr__metabR-none__taxaR-none_run01.csv	Franzosa_con_vs_CD__model-enet__metabT-log2__taxaT-clr__metabR-none__taxaR-none_run01.csv	Franzosa_con_vs_CD	1	enet	log2	clr	full	log2	clr	none	none	metabR=none; taxaR=none	model=enet | metabT=log2 | taxaT=clr | metabR=none | taxaR=none	stacked_average	Train	BALANCED_ACCURACY	NA	NA	0	NA	NA
/endosome/work/PCDC/shared/IntegratedLearner_202412/A_Integrative_Pipeline_Code/A_Integrative_Pipeline_Scripts/results/performance_csv/Franzosa_con_vs_CD/Franzosa_con_vs_CD__model-enet__metabT-log2__taxaT-clr__metabR-none__taxaR-none_run01.csv	Franzosa_con_vs_CD__model-enet__metabT-log2__taxaT-clr__metabR-none__taxaR-none_run01.csv	Franzosa_con_vs_CD	1	enet	log2	clr	full	log2	clr	none	none	metabR=none; taxaR=none	model=enet | metabT=log2 | taxaT=clr | metabR=none | taxaR=none	stacked_average	Test	ACCURACY	0.821429	NA	1	NA	NA
/endosome/work/PCDC/shared/IntegratedLearner_202412/A_Integrative_Pipeline_Code/A_Integrative_Pipeline_Scripts/results/performance_csv/Franzosa_con_vs_CD/Franzosa_con_vs_CD__model-enet__metabT-log2__taxaT-clr__metabR-none__taxaR-none_run01.csv	Franzosa_con_vs_CD__model-enet__metabT-log2__taxaT-clr__metabR-none__taxaR-none_run01.csv	Franzosa_con_vs_CD	1	enet	log2	clr	full	log2	clr	none	none	metabR=none; taxaR=none	model=enet | metabT=log2 | taxaT=clr | metabR=none | taxaR=none	stacked_average	Test	KAPPA	0.653465	NA	1	NA	NA
/endosome/work/PCDC/shared/IntegratedLearner_202412/A_Integrative_Pipeline_Code/A_Integrative_Pipeline_Scripts/results/performance_csv/Franzosa_con_vs_CD/Franzosa_con_vs_CD__model-enet__metabT-log2__taxaT-clr__metabR-none__taxaR-none_run01.csv	Franzosa_con_vs_CD__model-enet__metabT-log2__taxaT-clr__metabR-none__taxaR-none_run01.csv	Franzosa_con_vs_CD	1	enet	log2	clr	full	log2	clr	none	none	metabR=none; taxaR=none	model=enet | metabT=log2 | taxaT=clr | metabR=none | taxaR=none	stacked_average	Test	AUROC	0.941176	NA	1	NA	NA
/endosome/work/PCDC/shared/IntegratedLearner_202412/A_Integrative_Pipeline_Code/A_Integrative_Pipeline_Scripts/results/performance_csv/Franzosa_con_vs_CD/Franzosa_con_vs_CD__model-enet__metabT-log2__taxaT-clr__metabR-none__taxaR-none_run01.csv	Franzosa_con_vs_CD__model-enet__metabT-log2__taxaT-clr__metabR-none__taxaR-none_run01.csv	Franzosa_con_vs_CD	1	enet	log2	clr	full	log2	clr	none	none	metabR=none; taxaR=none	model=enet | metabT=log2 | taxaT=clr | metabR=none | taxaR=none	stacked_average	Test	AUPRC	0.918358	NA	1	NA	NA
/endosome/work/PCDC/shared/IntegratedLearner_202412/A_Integrative_Pipeline_Code/A_Integrative_Pipeline_Scripts/results/performance_csv/Franzosa_con_vs_CD/Franzosa_con_vs_CD__model-enet__metabT-log2__taxaT-clr__metabR-none__taxaR-none_run01.csv	Franzosa_con_vs_CD__model-enet__metabT-log2__taxaT-clr__metabR-none__taxaR-none_run01.csv	Franzosa_con_vs_CD	1	enet	log2	clr	full	log2	clr	none	none	metabR=none; taxaR=none	model=enet | metabT=log2 | taxaT=clr | metabR=none | taxaR=none	stacked_average	Test	SENSITIVITY	1	NA	1	NA	NA
/endosome/work/PCDC/shared/IntegratedLearner_202412/A_Integrative_Pipeline_Code/A_Integrative_Pipeline_Scripts/results/performance_csv/Franzosa_con_vs_CD/Franzosa_con_vs_CD__model-enet__metabT-log2__taxaT-clr__metabR-none__taxaR-none_run01.csv	Franzosa_con_vs_CD__model-enet__metabT-log2__taxaT-clr__metabR-none__taxaR-none_run01.csv	Franzosa_con_vs_CD	1	enet	log2	clr	full	log2	clr	none	none	metabR=none; taxaR=none	model=enet | metabT=log2 | taxaT=clr | metabR=none | taxaR=none	stacked_average	Test	SPECIFICITY	0.705882	NA	1	NA	NA
/endosome/work/PCDC/shared/IntegratedLearner_202412/A_Integrative_Pipeline_Code/A_Integrative_Pipeline_Scripts/results/performance_csv/Franzosa_con_vs_CD/Franzosa_con_vs_CD__model-enet__metabT-log2__taxaT-clr__metabR-none__taxaR-none_run01.csv	Franzosa_con_vs_CD__model-enet__metabT-log2__taxaT-clr__metabR-none__taxaR-none_run01.csv	Franzosa_con_vs_CD	1	enet	log2	clr	full	log2	clr	none	none	metabR=none; taxaR=none	model=enet | metabT=log2 | taxaT=clr | metabR=none | taxaR=none	stacked_average	Test	PRECISION	0.6875	NA	1	NA	NA
/endosome/work/PCDC/shared/IntegratedLearner_202412/A_Integrative_Pipeline_Code/A_Integrative_Pipeline_Scripts/results/performance_csv/Franzosa_con_vs_CD/Franzosa_con_vs_CD__model-enet__metabT-log2__taxaT-clr__metabR-none__taxaR-none_run01.csv	Franzosa_con_vs_CD__model-enet__metabT-log2__taxaT-clr__metabR-none__taxaR-none_run01.csv	Franzosa_con_vs_CD	1	enet	log2	clr	full	log2	clr	none	none	metabR=none; taxaR=none	model=enet | metabT=log2 | taxaT=clr | metabR=none | taxaR=none	stacked_average	Test	F1	0.814815	NA	1	NA	NA
/endosome/work/PCDC/shared/IntegratedLearner_202412/A_Integrative_Pipeline_Code/A_Integrative_Pipeline_Scripts/results/performance_csv/Franzosa_con_vs_CD/Franzosa_con_vs_CD__model-enet__metabT-log2__taxaT-clr__metabR-none__taxaR-none_run01.csv	Franzosa_con_vs_CD__model-enet__metabT-log2__taxaT-clr__metabR-none__taxaR-none_run01.csv	Franzosa_con_vs_CD	1	enet	log2	clr	full	log2	clr	none	none	metabR=none; taxaR=none	model=enet | metabT=log2 | taxaT=clr | metabR=none | taxaR=none	stacked_average	Test	BALANCED_ACCURACY	0.852941	NA	1	NA	NA
/endosome/work/PCDC/shared/IntegratedLearner_202412/A_Integrative_Pipeline_Code/A_Integrative_Pipeline_Scripts/results/performance_csv/Franzosa_con_vs_CD/Franzosa_con_vs_CD__model-enet__metabT-log2__taxaT-clr__metabR-none__taxaR-none_run01.csv	Franzosa_con_vs_CD__model-enet__metabT-log2__taxaT-clr__metabR-none__taxaR-none_run01.csv	Franzosa_con_vs_CD	1	enet	log2	clr	full	log2	clr	none	none	metabR=none; taxaR=none	model=enet | metabT=log2 | taxaT=clr | metabR=none | taxaR=none	stacked_nnls	Train	ACCURACY	NA	NA	0	NA	NA
/endosome/work/PCDC/shared/IntegratedLearner_202412/A_Integrative_Pipeline_Code/A_Integrative_Pipeline_Scripts/results/performance_csv/Franzosa_con_vs_CD/Franzosa_con_vs_CD__model-enet__metabT-log2__taxaT-clr__metabR-none__taxaR-none_run01.csv	Franzosa_con_vs_CD__model-enet__metabT-log2__taxaT-clr__metabR-none__taxaR-none_run01.csv	Franzosa_con_vs_CD	1	enet	log2	clr	full	log2	clr	none	none	metabR=none; taxaR=none	model=enet | metabT=log2 | taxaT=clr | metabR=none | taxaR=none	stacked_nnls	Train	KAPPA	NA	NA	0	NA	NA
/endosome/work/PCDC/shared/IntegratedLearner_202412/A_Integrative_Pipeline_Code/A_Integrative_Pipeline_Scripts/results/performance_csv/Franzosa_con_vs_CD/Franzosa_con_vs_CD__model-enet__metabT-log2__taxaT-clr__metabR-none__taxaR-none_run01.csv	Franzosa_con_vs_CD__model-enet__metabT-log2__taxaT-clr__metabR-none__taxaR-none_run01.csv	Franzosa_con_vs_CD	1	enet	log2	clr	full	log2	clr	none	none	metabR=none; taxaR=none	model=enet | metabT=log2 | taxaT=clr | metabR=none | taxaR=none	stacked_nnls	Train	AUROC	NA	NA	0	NA	NA
/endosome/work/PCDC/shared/IntegratedLearner_202412/A_Integrative_Pipeline_Code/A_Integrative_Pipeline_Scripts/results/performance_csv/Franzosa_con_vs_CD/Franzosa_con_vs_CD__model-enet__metabT-log2__taxaT-clr__metabR-none__taxaR-none_run01.csv	Franzosa_con_vs_CD__model-enet__metabT-log2__taxaT-clr__metabR-none__taxaR-none_run01.csv	Franzosa_con_vs_CD	1	enet	log2	clr	full	log2	clr	none	none	metabR=none; taxaR=none	model=enet | metabT=log2 | taxaT=clr | metabR=none | taxaR=none	stacked_nnls	Train	AUPRC	NA	NA	0	NA	NA
/endosome/work/PCDC/shared/IntegratedLearner_202412/A_Integrative_Pipeline_Code/A_Integrative_Pipeline_Scripts/results/performance_csv/Franzosa_con_vs_CD/Franzosa_con_vs_CD__model-enet__metabT-log2__taxaT-clr__metabR-none__taxaR-none_run01.csv	Franzosa_con_vs_CD__model-enet__metabT-log2__taxaT-clr__metabR-none__taxaR-none_run01.csv	Franzosa_con_vs_CD	1	enet	log2	clr	full	log2	clr	none	none	metabR=none; taxaR=none	model=enet | metabT=log2 | taxaT=clr | metabR=none | taxaR=none	stacked_nnls	Train	SENSITIVITY	NA	NA	0	NA	NA
/endosome/work/PCDC/shared/IntegratedLearner_202412/A_Integrative_Pipeline_Code/A_Integrative_Pipeline_Scripts/results/performance_csv/Franzosa_con_vs_CD/Franzosa_con_vs_CD__model-enet__metabT-log2__taxaT-clr__metabR-none__taxaR-none_run01.csv	Franzosa_con_vs_CD__model-enet__metabT-log2__taxaT-clr__metabR-none__taxaR-none_run01.csv	Franzosa_con_vs_CD	1	enet	log2	clr	full	log2	clr	none	none	metabR=none; taxaR=none	model=enet | metabT=log2 | taxaT=clr | metabR=none | taxaR=none	stacked_nnls	Train	SPECIFICITY	NA	NA	0	NA	NA
/endosome/work/PCDC/shared/IntegratedLearner_202412/A_Integrative_Pipeline_Code/A_Integrative_Pipeline_Scripts/results/performance_csv/Franzosa_con_vs_CD/Franzosa_con_vs_CD__model-enet__metabT-log2__taxaT-clr__metabR-none__taxaR-none_run01.csv	Franzosa_con_vs_CD__model-enet__metabT-log2__taxaT-clr__metabR-none__taxaR-none_run01.csv	Franzosa_con_vs_CD	1	enet	log2	clr	full	log2	clr	none	none	metabR=none; taxaR=none	model=enet | metabT=log2 | taxaT=clr | metabR=none | taxaR=none	stacked_nnls	Train	PRECISION	NA	NA	0	NA	NA
/endosome/work/PCDC/shared/IntegratedLearner_202412/A_Integrative_Pipeline_Code/A_Integrative_Pipeline_Scripts/results/performance_csv/Franzosa_con_vs_CD/Franzosa_con_vs_CD__model-enet__metabT-log2__taxaT-clr__metabR-none__taxaR-none_run01.csv	Franzosa_con_vs_CD__model-enet__metabT-log2__taxaT-clr__metabR-none__taxaR-none_run01.csv	Franzosa_con_vs_CD	1	enet	log2	clr	full	log2	clr	none	none	metabR=none; taxaR=none	model=enet | metabT=log2 | taxaT=clr | metabR=none | taxaR=none	stacked_nnls	Train	F1	NA	NA	0	NA	NA
/endosome/work/PCDC/shared/IntegratedLearner_202412/A_Integrative_Pipeline_Code/A_Integrative_Pipeline_Scripts/results/performance_csv/Franzosa_con_vs_CD/Franzosa_con_vs_CD__model-enet__metabT-log2__taxaT-clr__metabR-none__taxaR-none_run01.csv	Franzosa_con_vs_CD__model-enet__metabT-log2__taxaT-clr__metabR-none__taxaR-none_run01.csv	Franzosa_con_vs_CD	1	enet	log2	clr	full	log2	clr	none	none	metabR=none; taxaR=none	model=enet | metabT=log2 | taxaT=clr | metabR=none | taxaR=none	stacked_nnls	Train	BALANCED_ACCURACY	NA	NA	0	NA	NA
/endosome/work/PCDC/shared/IntegratedLearner_202412/A_Integrative_Pipeline_Code/A_Integrative_Pipeline_Scripts/results/performance_csv/Franzosa_con_vs_CD/Franzosa_con_vs_CD__model-enet__metabT-log2__taxaT-clr__metabR-none__taxaR-none_run01.csv	Franzosa_con_vs_CD__model-enet__metabT-log2__taxaT-clr__metabR-none__taxaR-none_run01.csv	Franzosa_con_vs_CD	1	enet	log2	clr	full	log2	clr	none	none	metabR=none; taxaR=none	model=enet | metabT=log2 | taxaT=clr | metabR=none | taxaR=none	stacked_nnls	Test	ACCURACY	0.785714	NA	1	NA	NA
/endosome/work/PCDC/shared/IntegratedLearner_202412/A_Integrative_Pipeline_Code/A_Integrative_Pipeline_Scripts/results/performance_csv/Franzosa_con_vs_CD/Franzosa_con_vs_CD__model-enet__metabT-log2__taxaT-clr__metabR-none__taxaR-none_run01.csv	Franzosa_con_vs_CD__model-enet__metabT-log2__taxaT-clr__metabR-none__taxaR-none_run01.csv	Franzosa_con_vs_CD	1	enet	log2	clr	full	log2	clr	none	none	metabR=none; taxaR=none	model=enet | metabT=log2 | taxaT=clr | metabR=none | taxaR=none	stacked_nnls	Test	KAPPA	0.590244	NA	1	NA	NA
/endosome/work/PCDC/shared/IntegratedLearner_202412/A_Integrative_Pipeline_Code/A_Integrative_Pipeline_Scripts/results/performance_csv/Franzosa_con_vs_CD/Franzosa_con_vs_CD__model-enet__metabT-log2__taxaT-clr__metabR-none__taxaR-none_run01.csv	Franzosa_con_vs_CD__model-enet__metabT-log2__taxaT-clr__metabR-none__taxaR-none_run01.csv	Franzosa_con_vs_CD	1	enet	log2	clr	full	log2	clr	none	none	metabR=none; taxaR=none	model=enet | metabT=log2 | taxaT=clr | metabR=none | taxaR=none	stacked_nnls	Test	AUROC	0.941176	NA	1	NA	NA
/endosome/work/PCDC/shared/IntegratedLearner_202412/A_Integrative_Pipeline_Code/A_Integrative_Pipeline_Scripts/results/performance_csv/Franzosa_con_vs_CD/Franzosa_con_vs_CD__model-enet__metabT-log2__taxaT-clr__metabR-none__taxaR-none_run01.csv	Franzosa_con_vs_CD__model-enet__metabT-log2__taxaT-clr__metabR-none__taxaR-none_run01.csv	Franzosa_con_vs_CD	1	enet	log2	clr	full	log2	clr	none	none	metabR=none; taxaR=none	model=enet | metabT=log2 | taxaT=clr | metabR=none | taxaR=none	stacked_nnls	Test	AUPRC	0.923075	NA	1	NA	NA
/endosome/work/PCDC/shared/IntegratedLearner_202412/A_Integrative_Pipeline_Code/A_Integrative_Pipeline_Scripts/results/performance_csv/Franzosa_con_vs_CD/Franzosa_con_vs_CD__model-enet__metabT-log2__taxaT-clr__metabR-none__taxaR-none_run01.csv	Franzosa_con_vs_CD__model-enet__metabT-log2__taxaT-clr__metabR-none__taxaR-none_run01.csv	Franzosa_con_vs_CD	1	enet	log2	clr	full	log2	clr	none	none	metabR=none; taxaR=none	model=enet | metabT=log2 | taxaT=clr | metabR=none | taxaR=none	stacked_nnls	Test	SENSITIVITY	1	NA	1	NA	NA
/endosome/work/PCDC/shared/IntegratedLearner_202412/A_Integrative_Pipeline_Code/A_Integrative_Pipeline_Scripts/results/performance_csv/Franzosa_con_vs_CD/Franzosa_con_vs_CD__model-enet__metabT-log2__taxaT-clr__metabR-none__taxaR-none_run01.csv	Franzosa_con_vs_CD__model-enet__metabT-log2__taxaT-clr__metabR-none__taxaR-none_run01.csv	Franzosa_con_vs_CD	1	enet	log2	clr	full	log2	clr	none	none	metabR=none; taxaR=none	model=enet | metabT=log2 | taxaT=clr | metabR=none | taxaR=none	stacked_nnls	Test	SPECIFICITY	0.647059	NA	1	NA	NA
/endosome/work/PCDC/shared/IntegratedLearner_202412/A_Integrative_Pipeline_Code/A_Integrative_Pipeline_Scripts/results/performance_csv/Franzosa_con_vs_CD/Franzosa_con_vs_CD__model-enet__metabT-log2__taxaT-clr__metabR-none__taxaR-none_run01.csv	Franzosa_con_vs_CD__model-enet__metabT-log2__taxaT-clr__metabR-none__taxaR-none_run01.csv	Franzosa_con_vs_CD	1	enet	log2	clr	full	log2	clr	none	none	metabR=none; taxaR=none	model=enet | metabT=log2 | taxaT=clr | metabR=none | taxaR=none	stacked_nnls	Test	PRECISION	0.647059	NA	1	NA	NA
/endosome/work/PCDC/shared/IntegratedLearner_202412/A_Integrative_Pipeline_Code/A_Integrative_Pipeline_Scripts/results/performance_csv/Franzosa_con_vs_CD/Franzosa_con_vs_CD__model-enet__metabT-log2__taxaT-clr__metabR-none__taxaR-none_run01.csv	Franzosa_con_vs_CD__model-enet__metabT-log2__taxaT-clr__metabR-none__taxaR-none_run01.csv	Franzosa_con_vs_CD	1	enet	log2	clr	full	log2	clr	none	none	metabR=none; taxaR=none	model=enet | metabT=log2 | taxaT=clr | metabR=none | taxaR=none	stacked_nnls	Test	F1	0.785714	NA	1	NA	NA
/endosome/work/PCDC/shared/IntegratedLearner_202412/A_Integrative_Pipeline_Code/A_Integrative_Pipeline_Scripts/results/performance_csv/Franzosa_con_vs_CD/Franzosa_con_vs_CD__model-enet__metabT-log2__taxaT-clr__metabR-none__taxaR-none_run01.csv	Franzosa_con_vs_CD__model-enet__metabT-log2__taxaT-clr__metabR-none__taxaR-none_run01.csv	Franzosa_con_vs_CD	1	enet	log2	clr	full	log2	clr	none	none	metabR=none; taxaR=none	model=enet | metabT=log2 | taxaT=clr | metabR=none | taxaR=none	stacked_nnls	Test	BALANCED_ACCURACY	0.823529	NA	1	NA	NA
/endosome/work/PCDC/shared/IntegratedLearner_202412/A_Integrative_Pipeline_Code/A_Integrative_Pipeline_Scripts/results/performance_csv/Franzosa_con_vs_CD/Franzosa_con_vs_CD__model-enet__metabT-log2__taxaT-clr__metabR-none__taxaR-none_run01.csv	Franzosa_con_vs_CD__model-enet__metabT-log2__taxaT-clr__metabR-none__taxaR-none_run01.csv	Franzosa_con_vs_CD	1	enet	log2	clr	full	log2	clr	none	none	metabR=none; taxaR=none	model=enet | metabT=log2 | taxaT=clr | metabR=none | taxaR=none	stacked_sparse	Train	ACCURACY	NA	NA	0	NA	NA
/endosome/work/PCDC/shared/IntegratedLearner_202412/A_Integrative_Pipeline_Code/A_Integrative_Pipeline_Scripts/results/performance_csv/Franzosa_con_vs_CD/Franzosa_con_vs_CD__model-enet__metabT-log2__taxaT-clr__metabR-none__taxaR-none_run01.csv	Franzosa_con_vs_CD__model-enet__metabT-log2__taxaT-clr__metabR-none__taxaR-none_run01.csv	Franzosa_con_vs_CD	1	enet	log2	clr	full	log2	clr	none	none	metabR=none; taxaR=none	model=enet | metabT=log2 | taxaT=clr | metabR=none | taxaR=none	stacked_sparse	Train	KAPPA	NA	NA	0	NA	NA
/endosome/work/PCDC/shared/IntegratedLearner_202412/A_Integrative_Pipeline_Code/A_Integrative_Pipeline_Scripts/results/performance_csv/Franzosa_con_vs_CD/Franzosa_con_vs_CD__model-enet__metabT-log2__taxaT-clr__metabR-none__taxaR-none_run01.csv	Franzosa_con_vs_CD__model-enet__metabT-log2__taxaT-clr__metabR-none__taxaR-none_run01.csv	Franzosa_con_vs_CD	1	enet	log2	clr	full	log2	clr	none	none	metabR=none; taxaR=none	model=enet | metabT=log2 | taxaT=clr | metabR=none | taxaR=none	stacked_sparse	Train	AUROC	NA	NA	0	NA	NA
/endosome/work/PCDC/shared/IntegratedLearner_202412/A_Integrative_Pipeline_Code/A_Integrative_Pipeline_Scripts/results/performance_csv/Franzosa_con_vs_CD/Franzosa_con_vs_CD__model-enet__metabT-log2__taxaT-clr__metabR-none__taxaR-none_run01.csv	Franzosa_con_vs_CD__model-enet__metabT-log2__taxaT-clr__metabR-none__taxaR-none_run01.csv	Franzosa_con_vs_CD	1	enet	log2	clr	full	log2	clr	none	none	metabR=none; taxaR=none	model=enet | metabT=log2 | taxaT=clr | metabR=none | taxaR=none	stacked_sparse	Train	AUPRC	NA	NA	0	NA	NA
/endosome/work/PCDC/shared/IntegratedLearner_202412/A_Integrative_Pipeline_Code/A_Integrative_Pipeline_Scripts/results/performance_csv/Franzosa_con_vs_CD/Franzosa_con_vs_CD__model-enet__metabT-log2__taxaT-clr__metabR-none__taxaR-none_run01.csv	Franzosa_con_vs_CD__model-enet__metabT-log2__taxaT-clr__metabR-none__taxaR-none_run01.csv	Franzosa_con_vs_CD	1	enet	log2	clr	full	log2	clr	none	none	metabR=none; taxaR=none	model=enet | metabT=log2 | taxaT=clr | metabR=none | taxaR=none	stacked_sparse	Train	SENSITIVITY	NA	NA	0	NA	NA
/endosome/work/PCDC/shared/IntegratedLearner_202412/A_Integrative_Pipeline_Code/A_Integrative_Pipeline_Scripts/results/performance_csv/Franzosa_con_vs_CD/Franzosa_con_vs_CD__model-enet__metabT-log2__taxaT-clr__metabR-none__taxaR-none_run01.csv	Franzosa_con_vs_CD__model-enet__metabT-log2__taxaT-clr__metabR-none__taxaR-none_run01.csv	Franzosa_con_vs_CD	1	enet	log2	clr	full	log2	clr	none	none	metabR=none; taxaR=none	model=enet | metabT=log2 | taxaT=clr | metabR=none | taxaR=none	stacked_sparse	Train	SPECIFICITY	NA	NA	0	NA	NA
/endosome/work/PCDC/shared/IntegratedLearner_202412/A_Integrative_Pipeline_Code/A_Integrative_Pipeline_Scripts/results/performance_csv/Franzosa_con_vs_CD/Franzosa_con_vs_CD__model-enet__metabT-log2__taxaT-clr__metabR-none__taxaR-none_run01.csv	Franzosa_con_vs_CD__model-enet__metabT-log2__taxaT-clr__metabR-none__taxaR-none_run01.csv	Franzosa_con_vs_CD	1	enet	log2	clr	full	log2	clr	none	none	metabR=none; taxaR=none	model=enet | metabT=log2 | taxaT=clr | metabR=none | taxaR=none	stacked_sparse	Train	PRECISION	NA	NA	0	NA	NA
/endosome/work/PCDC/shared/IntegratedLearner_202412/A_Integrative_Pipeline_Code/A_Integrative_Pipeline_Scripts/results/performance_csv/Franzosa_con_vs_CD/Franzosa_con_vs_CD__model-enet__metabT-log2__taxaT-clr__metabR-none__taxaR-none_run01.csv	Franzosa_con_vs_CD__model-enet__metabT-log2__taxaT-clr__metabR-none__taxaR-none_run01.csv	Franzosa_con_vs_CD	1	enet	log2	clr	full	log2	clr	none	none	metabR=none; taxaR=none	model=enet | metabT=log2 | taxaT=clr | metabR=none | taxaR=none	stacked_sparse	Train	F1	NA	NA	0	NA	NA
/endosome/work/PCDC/shared/IntegratedLearner_202412/A_Integrative_Pipeline_Code/A_Integrative_Pipeline_Scripts/results/performance_csv/Franzosa_con_vs_CD/Franzosa_con_vs_CD__model-enet__metabT-log2__taxaT-clr__metabR-none__taxaR-none_run01.csv	Franzosa_con_vs_CD__model-enet__metabT-log2__taxaT-clr__metabR-none__taxaR-none_run01.csv	Franzosa_con_vs_CD	1	enet	log2	clr	full	log2	clr	none	none	metabR=none; taxaR=none	model=enet | metabT=log2 | taxaT=clr | metabR=none | taxaR=none	stacked_sparse	Train	BALANCED_ACCURACY	NA	NA	0	NA	NA
/endosome/work/PCDC/shared/IntegratedLearner_202412/A_Integrative_Pipeline_Code/A_Integrative_Pipeline_Scripts/results/performance_csv/Franzosa_con_vs_CD/Franzosa_con_vs_CD__model-enet__metabT-log2__taxaT-clr__metabR-none__taxaR-none_run01.csv	Franzosa_con_vs_CD__model-enet__metabT-log2__taxaT-clr__metabR-none__taxaR-none_run01.csv	Franzosa_con_vs_CD	1	enet	log2	clr	full	log2	clr	none	none	metabR=none; taxaR=none	model=enet | metabT=log2 | taxaT=clr | metabR=none | taxaR=none	stacked_sparse	Test	ACCURACY	0.75	NA	1	NA	NA
/endosome/work/PCDC/shared/IntegratedLearner_202412/A_Integrative_Pipeline_Code/A_Integrative_Pipeline_Scripts/results/performance_csv/Franzosa_con_vs_CD/Franzosa_con_vs_CD__model-enet__metabT-log2__taxaT-clr__metabR-none__taxaR-none_run01.csv	Franzosa_con_vs_CD__model-enet__metabT-log2__taxaT-clr__metabR-none__taxaR-none_run01.csv	Franzosa_con_vs_CD	1	enet	log2	clr	full	log2	clr	none	none	metabR=none; taxaR=none	model=enet | metabT=log2 | taxaT=clr | metabR=none | taxaR=none	stacked_sparse	Test	KAPPA	0.514851	NA	1	NA	NA
/endosome/work/PCDC/shared/IntegratedLearner_202412/A_Integrative_Pipeline_Code/A_Integrative_Pipeline_Scripts/results/performance_csv/Franzosa_con_vs_CD/Franzosa_con_vs_CD__model-enet__metabT-log2__taxaT-clr__metabR-none__taxaR-none_run01.csv	Franzosa_con_vs_CD__model-enet__metabT-log2__taxaT-clr__metabR-none__taxaR-none_run01.csv	Franzosa_con_vs_CD	1	enet	log2	clr	full	log2	clr	none	none	metabR=none; taxaR=none	model=enet | metabT=log2 | taxaT=clr | metabR=none | taxaR=none	stacked_sparse	Test	AUROC	0.951872	NA	1	NA	NA
/endosome/work/PCDC/shared/IntegratedLearner_202412/A_Integrative_Pipeline_Code/A_Integrative_Pipeline_Scripts/results/performance_csv/Franzosa_con_vs_CD/Franzosa_con_vs_CD__model-enet__metabT-log2__taxaT-clr__metabR-none__taxaR-none_run01.csv	Franzosa_con_vs_CD__model-enet__metabT-log2__taxaT-clr__metabR-none__taxaR-none_run01.csv	Franzosa_con_vs_CD	1	enet	log2	clr	full	log2	clr	none	none	metabR=none; taxaR=none	model=enet | metabT=log2 | taxaT=clr | metabR=none | taxaR=none	stacked_sparse	Test	AUPRC	0.937982	NA	1	NA	NA
/endosome/work/PCDC/shared/IntegratedLearner_202412/A_Integrative_Pipeline_Code/A_Integrative_Pipeline_Scripts/results/performance_csv/Franzosa_con_vs_CD/Franzosa_con_vs_CD__model-enet__metabT-log2__taxaT-clr__metabR-none__taxaR-none_run01.csv	Franzosa_con_vs_CD__model-enet__metabT-log2__taxaT-clr__metabR-none__taxaR-none_run01.csv	Franzosa_con_vs_CD	1	enet	log2	clr	full	log2	clr	none	none	metabR=none; taxaR=none	model=enet | metabT=log2 | taxaT=clr | metabR=none | taxaR=none	stacked_sparse	Test	SENSITIVITY	0.909091	NA	1	NA	NA
/endosome/work/PCDC/shared/IntegratedLearner_202412/A_Integrative_Pipeline_Code/A_Integrative_Pipeline_Scripts/results/performance_csv/Franzosa_con_vs_CD/Franzosa_con_vs_CD__model-enet__metabT-log2__taxaT-clr__metabR-none__taxaR-none_run01.csv	Franzosa_con_vs_CD__model-enet__metabT-log2__taxaT-clr__metabR-none__taxaR-none_run01.csv	Franzosa_con_vs_CD	1	enet	log2	clr	full	log2	clr	none	none	metabR=none; taxaR=none	model=enet | metabT=log2 | taxaT=clr | metabR=none | taxaR=none	stacked_sparse	Test	SPECIFICITY	0.647059	NA	1	NA	NA
/endosome/work/PCDC/shared/IntegratedLearner_202412/A_Integrative_Pipeline_Code/A_Integrative_Pipeline_Scripts/results/performance_csv/Franzosa_con_vs_CD/Franzosa_con_vs_CD__model-enet__metabT-log2__taxaT-clr__metabR-none__taxaR-none_run01.csv	Franzosa_con_vs_CD__model-enet__metabT-log2__taxaT-clr__metabR-none__taxaR-none_run01.csv	Franzosa_con_vs_CD	1	enet	log2	clr	full	log2	clr	none	none	metabR=none; taxaR=none	model=enet | metabT=log2 | taxaT=clr | metabR=none | taxaR=none	stacked_sparse	Test	PRECISION	0.625	NA	1	NA	NA
/endosome/work/PCDC/shared/IntegratedLearner_202412/A_Integrative_Pipeline_Code/A_Integrative_Pipeline_Scripts/results/performance_csv/Franzosa_con_vs_CD/Franzosa_con_vs_CD__model-enet__metabT-log2__taxaT-clr__metabR-none__taxaR-none_run01.csv	Franzosa_con_vs_CD__model-enet__metabT-log2__taxaT-clr__metabR-none__taxaR-none_run01.csv	Franzosa_con_vs_CD	1	enet	log2	clr	full	log2	clr	none	none	metabR=none; taxaR=none	model=enet | metabT=log2 | taxaT=clr | metabR=none | taxaR=none	stacked_sparse	Test	F1	0.740741	NA	1	NA	NA
/endosome/work/PCDC/shared/IntegratedLearner_202412/A_Integrative_Pipeline_Code/A_Integrative_Pipeline_Scripts/results/performance_csv/Franzosa_con_vs_CD/Franzosa_con_vs_CD__model-enet__metabT-log2__taxaT-clr__metabR-none__taxaR-none_run01.csv	Franzosa_con_vs_CD__model-enet__metabT-log2__taxaT-clr__metabR-none__taxaR-none_run01.csv	Franzosa_con_vs_CD	1	enet	log2	clr	full	log2	clr	none	none	metabR=none; taxaR=none	model=enet | metabT=log2 | taxaT=clr | metabR=none | taxaR=none	stacked_sparse	Test	BALANCED_ACCURACY	0.778075	NA	1	NA	NA
/endosome/work/PCDC/shared/IntegratedLearner_202412/A_Integrative_Pipeline_Code/A_Integrative_Pipeline_Scripts/results/performance_csv/Franzosa_con_vs_CD/Franzosa_con_vs_CD__model-enet__metabT-log2__taxaT-clr__metabR-none__taxaR-none_run01.csv	Franzosa_con_vs_CD__model-enet__metabT-log2__taxaT-clr__metabR-none__taxaR-none_run01.csv	Franzosa_con_vs_CD	1	enet	log2	clr	full	log2	clr	none	none	metabR=none; taxaR=none	model=enet | metabT=log2 | taxaT=clr | metabR=none | taxaR=none	stacked_pls	Train	ACCURACY	NA	NA	0	NA	NA
/endosome/work/PCDC/shared/IntegratedLearner_202412/A_Integrative_Pipeline_Code/A_Integrative_Pipeline_Scripts/results/performance_csv/Franzosa_con_vs_CD/Franzosa_con_vs_CD__model-enet__metabT-log2__taxaT-clr__metabR-none__taxaR-none_run01.csv	Franzosa_con_vs_CD__model-enet__metabT-log2__taxaT-clr__metabR-none__taxaR-none_run01.csv	Franzosa_con_vs_CD	1	enet	log2	clr	full	log2	clr	none	none	metabR=none; taxaR=none	model=enet | metabT=log2 | taxaT=clr | metabR=none | taxaR=none	stacked_pls	Train	KAPPA	NA	NA	0	NA	NA
/endosome/work/PCDC/shared/IntegratedLearner_202412/A_Integrative_Pipeline_Code/A_Integrative_Pipeline_Scripts/results/performance_csv/Franzosa_con_vs_CD/Franzosa_con_vs_CD__model-enet__metabT-log2__taxaT-clr__metabR-none__taxaR-none_run01.csv	Franzosa_con_vs_CD__model-enet__metabT-log2__taxaT-clr__metabR-none__taxaR-none_run01.csv	Franzosa_con_vs_CD	1	enet	log2	clr	full	log2	clr	none	none	metabR=none; taxaR=none	model=enet | metabT=log2 | taxaT=clr | metabR=none | taxaR=none	stacked_pls	Train	AUROC	NA	NA	0	NA	NA
/endosome/work/PCDC/shared/IntegratedLearner_202412/A_Integrative_Pipeline_Code/A_Integrative_Pipeline_Scripts/results/performance_csv/Franzosa_con_vs_CD/Franzosa_con_vs_CD__model-enet__metabT-log2__taxaT-clr__metabR-none__taxaR-none_run01.csv	Franzosa_con_vs_CD__model-enet__metabT-log2__taxaT-clr__metabR-none__taxaR-none_run01.csv	Franzosa_con_vs_CD	1	enet	log2	clr	full	log2	clr	none	none	metabR=none; taxaR=none	model=enet | metabT=log2 | taxaT=clr | metabR=none | taxaR=none	stacked_pls	Train	AUPRC	NA	NA	0	NA	NA
/endosome/work/PCDC/shared/IntegratedLearner_202412/A_Integrative_Pipeline_Code/A_Integrative_Pipeline_Scripts/results/performance_csv/Franzosa_con_vs_CD/Franzosa_con_vs_CD__model-enet__metabT-log2__taxaT-clr__metabR-none__taxaR-none_run01.csv	Franzosa_con_vs_CD__model-enet__metabT-log2__taxaT-clr__metabR-none__taxaR-none_run01.csv	Franzosa_con_vs_CD	1	enet	log2	clr	full	log2	clr	none	none	metabR=none; taxaR=none	model=enet | metabT=log2 | taxaT=clr | metabR=none | taxaR=none	stacked_pls	Train	SENSITIVITY	NA	NA	0	NA	NA
/endosome/work/PCDC/shared/IntegratedLearner_202412/A_Integrative_Pipeline_Code/A_Integrative_Pipeline_Scripts/results/performance_csv/Franzosa_con_vs_CD/Franzosa_con_vs_CD__model-enet__metabT-log2__taxaT-clr__metabR-none__taxaR-none_run01.csv	Franzosa_con_vs_CD__model-enet__metabT-log2__taxaT-clr__metabR-none__taxaR-none_run01.csv	Franzosa_con_vs_CD	1	enet	log2	clr	full	log2	clr	none	none	metabR=none; taxaR=none	model=enet | metabT=log2 | taxaT=clr | metabR=none | taxaR=none	stacked_pls	Train	SPECIFICITY	NA	NA	0	NA	NA
/endosome/work/PCDC/shared/IntegratedLearner_202412/A_Integrative_Pipeline_Code/A_Integrative_Pipeline_Scripts/results/performance_csv/Franzosa_con_vs_CD/Franzosa_con_vs_CD__model-enet__metabT-log2__taxaT-clr__metabR-none__taxaR-none_run01.csv	Franzosa_con_vs_CD__model-enet__metabT-log2__taxaT-clr__metabR-none__taxaR-none_run01.csv	Franzosa_con_vs_CD	1	enet	log2	clr	full	log2	clr	none	none	metabR=none; taxaR=none	model=enet | metabT=log2 | taxaT=clr | metabR=none | taxaR=none	stacked_pls	Train	PRECISION	NA	NA	0	NA	NA
/endosome/work/PCDC/shared/IntegratedLearner_202412/A_Integrative_Pipeline_Code/A_Integrative_Pipeline_Scripts/results/performance_csv/Franzosa_con_vs_CD/Franzosa_con_vs_CD__model-enet__metabT-log2__taxaT-clr__metabR-none__taxaR-none_run01.csv	Franzosa_con_vs_CD__model-enet__metabT-log2__taxaT-clr__metabR-none__taxaR-none_run01.csv	Franzosa_con_vs_CD	1	enet	log2	clr	full	log2	clr	none	none	metabR=none; taxaR=none	model=enet | metabT=log2 | taxaT=clr | metabR=none | taxaR=none	stacked_pls	Train	F1	NA	NA	0	NA	NA
/endosome/work/PCDC/shared/IntegratedLearner_202412/A_Integrative_Pipeline_Code/A_Integrative_Pipeline_Scripts/results/performance_csv/Franzosa_con_vs_CD/Franzosa_con_vs_CD__model-enet__metabT-log2__taxaT-clr__metabR-none__taxaR-none_run01.csv	Franzosa_con_vs_CD__model-enet__metabT-log2__taxaT-clr__metabR-none__taxaR-none_run01.csv	Franzosa_con_vs_CD	1	enet	log2	clr	full	log2	clr	none	none	metabR=none; taxaR=none	model=enet | metabT=log2 | taxaT=clr | metabR=none | taxaR=none	stacked_pls	Train	BALANCED_ACCURACY	NA	NA	0	NA	NA
/endosome/work/PCDC/shared/IntegratedLearner_202412/A_Integrative_Pipeline_Code/A_Integrative_Pipeline_Scripts/results/performance_csv/Franzosa_con_vs_CD/Franzosa_con_vs_CD__model-enet__metabT-log2__taxaT-clr__metabR-none__taxaR-none_run01.csv	Franzosa_con_vs_CD__model-enet__metabT-log2__taxaT-clr__metabR-none__taxaR-none_run01.csv	Franzosa_con_vs_CD	1	enet	log2	clr	full	log2	clr	none	none	metabR=none; taxaR=none	model=enet | metabT=log2 | taxaT=clr | metabR=none | taxaR=none	stacked_pls	Test	ACCURACY	0.75	NA	1	NA	NA
/endosome/work/PCDC/shared/IntegratedLearner_202412/A_Integrative_Pipeline_Code/A_Integrative_Pipeline_Scripts/results/performance_csv/Franzosa_con_vs_CD/Franzosa_con_vs_CD__model-enet__metabT-log2__taxaT-clr__metabR-none__taxaR-none_run01.csv	Franzosa_con_vs_CD__model-enet__metabT-log2__taxaT-clr__metabR-none__taxaR-none_run01.csv	Franzosa_con_vs_CD	1	enet	log2	clr	full	log2	clr	none	none	metabR=none; taxaR=none	model=enet | metabT=log2 | taxaT=clr | metabR=none | taxaR=none	stacked_pls	Test	KAPPA	0.514851	NA	1	NA	NA
/endosome/work/PCDC/shared/IntegratedLearner_202412/A_Integrative_Pipeline_Code/A_Integrative_Pipeline_Scripts/results/performance_csv/Franzosa_con_vs_CD/Franzosa_con_vs_CD__model-enet__metabT-log2__taxaT-clr__metabR-none__taxaR-none_run01.csv	Franzosa_con_vs_CD__model-enet__metabT-log2__taxaT-clr__metabR-none__taxaR-none_run01.csv	Franzosa_con_vs_CD	1	enet	log2	clr	full	log2	clr	none	none	metabR=none; taxaR=none	model=enet | metabT=log2 | taxaT=clr | metabR=none | taxaR=none	stacked_pls	Test	AUROC	0.941176	NA	1	NA	NA
/endosome/work/PCDC/shared/IntegratedLearner_202412/A_Integrative_Pipeline_Code/A_Integrative_Pipeline_Scripts/results/performance_csv/Franzosa_con_vs_CD/Franzosa_con_vs_CD__model-enet__metabT-log2__taxaT-clr__metabR-none__taxaR-none_run01.csv	Franzosa_con_vs_CD__model-enet__metabT-log2__taxaT-clr__metabR-none__taxaR-none_run01.csv	Franzosa_con_vs_CD	1	enet	log2	clr	full	log2	clr	none	none	metabR=none; taxaR=none	model=enet | metabT=log2 | taxaT=clr | metabR=none | taxaR=none	stacked_pls	Test	AUPRC	0.923075	NA	1	NA	NA
/endosome/work/PCDC/shared/IntegratedLearner_202412/A_Integrative_Pipeline_Code/A_Integrative_Pipeline_Scripts/results/performance_csv/Franzosa_con_vs_CD/Franzosa_con_vs_CD__model-enet__metabT-log2__taxaT-clr__metabR-none__taxaR-none_run01.csv	Franzosa_con_vs_CD__model-enet__metabT-log2__taxaT-clr__metabR-none__taxaR-none_run01.csv	Franzosa_con_vs_CD	1	enet	log2	clr	full	log2	clr	none	none	metabR=none; taxaR=none	model=enet | metabT=log2 | taxaT=clr | metabR=none | taxaR=none	stacked_pls	Test	SENSITIVITY	0.909091	NA	1	NA	NA
/endosome/work/PCDC/shared/IntegratedLearner_202412/A_Integrative_Pipeline_Code/A_Integrative_Pipeline_Scripts/results/performance_csv/Franzosa_con_vs_CD/Franzosa_con_vs_CD__model-enet__metabT-log2__taxaT-clr__metabR-none__taxaR-none_run01.csv	Franzosa_con_vs_CD__model-enet__metabT-log2__taxaT-clr__metabR-none__taxaR-none_run01.csv	Franzosa_con_vs_CD	1	enet	log2	clr	full	log2	clr	none	none	metabR=none; taxaR=none	model=enet | metabT=log2 | taxaT=clr | metabR=none | taxaR=none	stacked_pls	Test	SPECIFICITY	0.647059	NA	1	NA	NA
/endosome/work/PCDC/shared/IntegratedLearner_202412/A_Integrative_Pipeline_Code/A_Integrative_Pipeline_Scripts/results/performance_csv/Franzosa_con_vs_CD/Franzosa_con_vs_CD__model-enet__metabT-log2__taxaT-clr__metabR-none__taxaR-none_run01.csv	Franzosa_con_vs_CD__model-enet__metabT-log2__taxaT-clr__metabR-none__taxaR-none_run01.csv	Franzosa_con_vs_CD	1	enet	log2	clr	full	log2	clr	none	none	metabR=none; taxaR=none	model=enet | metabT=log2 | taxaT=clr | metabR=none | taxaR=none	stacked_pls	Test	PRECISION	0.625	NA	1	NA	NA
/endosome/work/PCDC/shared/IntegratedLearner_202412/A_Integrative_Pipeline_Code/A_Integrative_Pipeline_Scripts/results/performance_csv/Franzosa_con_vs_CD/Franzosa_con_vs_CD__model-enet__metabT-log2__taxaT-clr__metabR-none__taxaR-none_run01.csv	Franzosa_con_vs_CD__model-enet__metabT-log2__taxaT-clr__metabR-none__taxaR-none_run01.csv	Franzosa_con_vs_CD	1	enet	log2	clr	full	log2	clr	none	none	metabR=none; taxaR=none	model=enet | metabT=log2 | taxaT=clr | metabR=none | taxaR=none	stacked_pls	Test	F1	0.740741	NA	1	NA	NA
/endosome/work/PCDC/shared/IntegratedLearner_202412/A_Integrative_Pipeline_Code/A_Integrative_Pipeline_Scripts/results/performance_csv/Franzosa_con_vs_CD/Franzosa_con_vs_CD__model-enet__metabT-log2__taxaT-clr__metabR-none__taxaR-none_run01.csv	Franzosa_con_vs_CD__model-enet__metabT-log2__taxaT-clr__metabR-none__taxaR-none_run01.csv	Franzosa_con_vs_CD	1	enet	log2	clr	full	log2	clr	none	none	metabR=none; taxaR=none	model=enet | metabT=log2 | taxaT=clr | metabR=none | taxaR=none	stacked_pls	Test	BALANCED_ACCURACY	0.778075	NA	1	NA	NA
/endosome/work/PCDC/shared/IntegratedLearner_202412/A_Integrative_Pipeline_Code/A_Integrative_Pipeline_Scripts/results/performance_csv/Franzosa_con_vs_CD/Franzosa_con_vs_CD__model-enet__metabT-log2__taxaT-clr__metabR-none__taxaR-none_run02.csv	Franzosa_con_vs_CD__model-enet__metabT-log2__taxaT-clr__metabR-none__taxaR-none_run02.csv	Franzosa_con_vs_CD	2	enet	log2	clr	full	log2	clr	none	none	metabR=none; taxaR=none	model=enet | metabT=log2 | taxaT=clr | metabR=none | taxaR=none	metabolomics	Train	ACCURACY	0.899034	0.0588159	15	0.866463	0.931605
/endosome/work/PCDC/shared/IntegratedLearner_202412/A_Integrative_Pipeline_Code/A_Integrative_Pipeline_Scripts/results/performance_csv/Franzosa_con_vs_CD/Franzosa_con_vs_CD__model-enet__metabT-log2__taxaT-clr__metabR-none__taxaR-none_run02.csv	Franzosa_con_vs_CD__model-enet__metabT-log2__taxaT-clr__metabR-none__taxaR-none_run02.csv	Franzosa_con_vs_CD	2	enet	log2	clr	full	log2	clr	none	none	metabR=none; taxaR=none	model=enet | metabT=log2 | taxaT=clr | metabR=none | taxaR=none	metabolomics	Train	KAPPA	0.788363	0.122332	15	0.720618	0.856109
/endosome/work/PCDC/shared/IntegratedLearner_202412/A_Integrative_Pipeline_Code/A_Integrative_Pipeline_Scripts/results/performance_csv/Franzosa_con_vs_CD/Franzosa_con_vs_CD__model-enet__metabT-log2__taxaT-clr__metabR-none__taxaR-none_run02.csv	Franzosa_con_vs_CD__model-enet__metabT-log2__taxaT-clr__metabR-none__taxaR-none_run02.csv	Franzosa_con_vs_CD	2	enet	log2	clr	full	log2	clr	none	none	metabR=none; taxaR=none	model=enet | metabT=log2 | taxaT=clr | metabR=none | taxaR=none	metabolomics	Train	AUROC	0.950194	0.0535258	15	0.920552	0.979836
/endosome/work/PCDC/shared/IntegratedLearner_202412/A_Integrative_Pipeline_Code/A_Integrative_Pipeline_Scripts/results/performance_csv/Franzosa_con_vs_CD/Franzosa_con_vs_CD__model-enet__metabT-log2__taxaT-clr__metabR-none__taxaR-none_run02.csv	Franzosa_con_vs_CD__model-enet__metabT-log2__taxaT-clr__metabR-none__taxaR-none_run02.csv	Franzosa_con_vs_CD	2	enet	log2	clr	full	log2	clr	none	none	metabR=none; taxaR=none	model=enet | metabT=log2 | taxaT=clr | metabR=none | taxaR=none	metabolomics	Train	AUPRC	0.933051	0.0766358	15	0.890612	0.975491
/endosome/work/PCDC/shared/IntegratedLearner_202412/A_Integrative_Pipeline_Code/A_Integrative_Pipeline_Scripts/results/performance_csv/Franzosa_con_vs_CD/Franzosa_con_vs_CD__model-enet__metabT-log2__taxaT-clr__metabR-none__taxaR-none_run02.csv	Franzosa_con_vs_CD__model-enet__metabT-log2__taxaT-clr__metabR-none__taxaR-none_run02.csv	Franzosa_con_vs_CD	2	enet	log2	clr	full	log2	clr	none	none	metabR=none; taxaR=none	model=enet | metabT=log2 | taxaT=clr | metabR=none | taxaR=none	metabolomics	Train	SENSITIVITY	0.874074	0.101719	15	0.817744	0.930404
/endosome/work/PCDC/shared/IntegratedLearner_202412/A_Integrative_Pipeline_Code/A_Integrative_Pipeline_Scripts/results/performance_csv/Franzosa_con_vs_CD/Franzosa_con_vs_CD__model-enet__metabT-log2__taxaT-clr__metabR-none__taxaR-none_run02.csv	Franzosa_con_vs_CD__model-enet__metabT-log2__taxaT-clr__metabR-none__taxaR-none_run02.csv	Franzosa_con_vs_CD	2	enet	log2	clr	full	log2	clr	none	none	metabR=none; taxaR=none	model=enet | metabT=log2 | taxaT=clr | metabR=none | taxaR=none	metabolomics	Train	SPECIFICITY	0.915238	0.0769141	15	0.872644	0.957832
/endosome/work/PCDC/shared/IntegratedLearner_202412/A_Integrative_Pipeline_Code/A_Integrative_Pipeline_Scripts/results/performance_csv/Franzosa_con_vs_CD/Franzosa_con_vs_CD__model-enet__metabT-log2__taxaT-clr__metabR-none__taxaR-none_run02.csv	Franzosa_con_vs_CD__model-enet__metabT-log2__taxaT-clr__metabR-none__taxaR-none_run02.csv	Franzosa_con_vs_CD	2	enet	log2	clr	full	log2	clr	none	none	metabR=none; taxaR=none	model=enet | metabT=log2 | taxaT=clr | metabR=none | taxaR=none	metabolomics	Train	PRECISION	0.878725	0.103312	15	0.821513	0.935938
/endosome/work/PCDC/shared/IntegratedLearner_202412/A_Integrative_Pipeline_Code/A_Integrative_Pipeline_Scripts/results/performance_csv/Franzosa_con_vs_CD/Franzosa_con_vs_CD__model-enet__metabT-log2__taxaT-clr__metabR-none__taxaR-none_run02.csv	Franzosa_con_vs_CD__model-enet__metabT-log2__taxaT-clr__metabR-none__taxaR-none_run02.csv	Franzosa_con_vs_CD	2	enet	log2	clr	full	log2	clr	none	none	metabR=none; taxaR=none	model=enet | metabT=log2 | taxaT=clr | metabR=none | taxaR=none	metabolomics	Train	F1	0.870898	0.074175	15	0.829821	0.911975
/endosome/work/PCDC/shared/IntegratedLearner_202412/A_Integrative_Pipeline_Code/A_Integrative_Pipeline_Scripts/results/performance_csv/Franzosa_con_vs_CD/Franzosa_con_vs_CD__model-enet__metabT-log2__taxaT-clr__metabR-none__taxaR-none_run02.csv	Franzosa_con_vs_CD__model-enet__metabT-log2__taxaT-clr__metabR-none__taxaR-none_run02.csv	Franzosa_con_vs_CD	2	enet	log2	clr	full	log2	clr	none	none	metabR=none; taxaR=none	model=enet | metabT=log2 | taxaT=clr | metabR=none | taxaR=none	metabolomics	Train	BALANCED_ACCURACY	0.894656	0.0610989	15	0.860821	0.928492
/endosome/work/PCDC/shared/IntegratedLearner_202412/A_Integrative_Pipeline_Code/A_Integrative_Pipeline_Scripts/results/performance_csv/Franzosa_con_vs_CD/Franzosa_con_vs_CD__model-enet__metabT-log2__taxaT-clr__metabR-none__taxaR-none_run02.csv	Franzosa_con_vs_CD__model-enet__metabT-log2__taxaT-clr__metabR-none__taxaR-none_run02.csv	Franzosa_con_vs_CD	2	enet	log2	clr	full	log2	clr	none	none	metabR=none; taxaR=none	model=enet | metabT=log2 | taxaT=clr | metabR=none | taxaR=none	metabolomics	Test	ACCURACY	0.928571	NA	1	NA	NA
/endosome/work/PCDC/shared/IntegratedLearner_202412/A_Integrative_Pipeline_Code/A_Integrative_Pipeline_Scripts/results/performance_csv/Franzosa_con_vs_CD/Franzosa_con_vs_CD__model-enet__metabT-log2__taxaT-clr__metabR-none__taxaR-none_run02.csv	Franzosa_con_vs_CD__model-enet__metabT-log2__taxaT-clr__metabR-none__taxaR-none_run02.csv	Franzosa_con_vs_CD	2	enet	log2	clr	full	log2	clr	none	none	metabR=none; taxaR=none	model=enet | metabT=log2 | taxaT=clr | metabR=none | taxaR=none	metabolomics	Test	KAPPA	0.854922	NA	1	NA	NA
/endosome/work/PCDC/shared/IntegratedLearner_202412/A_Integrative_Pipeline_Code/A_Integrative_Pipeline_Scripts/results/performance_csv/Franzosa_con_vs_CD/Franzosa_con_vs_CD__model-enet__metabT-log2__taxaT-clr__metabR-none__taxaR-none_run02.csv	Franzosa_con_vs_CD__model-enet__metabT-log2__taxaT-clr__metabR-none__taxaR-none_run02.csv	Franzosa_con_vs_CD	2	enet	log2	clr	full	log2	clr	none	none	metabR=none; taxaR=none	model=enet | metabT=log2 | taxaT=clr | metabR=none | taxaR=none	metabolomics	Test	AUROC	0.935829	NA	1	NA	NA
/endosome/work/PCDC/shared/IntegratedLearner_202412/A_Integrative_Pipeline_Code/A_Integrative_Pipeline_Scripts/results/performance_csv/Franzosa_con_vs_CD/Franzosa_con_vs_CD__model-enet__metabT-log2__taxaT-clr__metabR-none__taxaR-none_run02.csv	Franzosa_con_vs_CD__model-enet__metabT-log2__taxaT-clr__metabR-none__taxaR-none_run02.csv	Franzosa_con_vs_CD	2	enet	log2	clr	full	log2	clr	none	none	metabR=none; taxaR=none	model=enet | metabT=log2 | taxaT=clr | metabR=none | taxaR=none	metabolomics	Test	AUPRC	0.870128	NA	1	NA	NA
/endosome/work/PCDC/shared/IntegratedLearner_202412/A_Integrative_Pipeline_Code/A_Integrative_Pipeline_Scripts/results/performance_csv/Franzosa_con_vs_CD/Franzosa_con_vs_CD__model-enet__metabT-log2__taxaT-clr__metabR-none__taxaR-none_run02.csv	Franzosa_con_vs_CD__model-enet__metabT-log2__taxaT-clr__metabR-none__taxaR-none_run02.csv	Franzosa_con_vs_CD	2	enet	log2	clr	full	log2	clr	none	none	metabR=none; taxaR=none	model=enet | metabT=log2 | taxaT=clr | metabR=none | taxaR=none	metabolomics	Test	SENSITIVITY	1	NA	1	NA	NA
/endosome/work/PCDC/shared/IntegratedLearner_202412/A_Integrative_Pipeline_Code/A_Integrative_Pipeline_Scripts/results/performance_csv/Franzosa_con_vs_CD/Franzosa_con_vs_CD__model-enet__metabT-log2__taxaT-clr__metabR-none__taxaR-none_run02.csv	Franzosa_con_vs_CD__model-enet__metabT-log2__taxaT-clr__metabR-none__taxaR-none_run02.csv	Franzosa_con_vs_CD	2	enet	log2	clr	full	log2	clr	none	none	metabR=none; taxaR=none	model=enet | metabT=log2 | taxaT=clr | metabR=none | taxaR=none	metabolomics	Test	SPECIFICITY	0.882353	NA	1	NA	NA
/endosome/work/PCDC/shared/IntegratedLearner_202412/A_Integrative_Pipeline_Code/A_Integrative_Pipeline_Scripts/results/performance_csv/Franzosa_con_vs_CD/Franzosa_con_vs_CD__model-enet__metabT-log2__taxaT-clr__metabR-none__taxaR-none_run02.csv	Franzosa_con_vs_CD__model-enet__metabT-log2__taxaT-clr__metabR-none__taxaR-none_run02.csv	Franzosa_con_vs_CD	2	enet	log2	clr	full	log2	clr	none	none	metabR=none; taxaR=none	model=enet | metabT=log2 | taxaT=clr | metabR=none | taxaR=none	metabolomics	Test	PRECISION	0.846154	NA	1	NA	NA
/endosome/work/PCDC/shared/IntegratedLearner_202412/A_Integrative_Pipeline_Code/A_Integrative_Pipeline_Scripts/results/performance_csv/Franzosa_con_vs_CD/Franzosa_con_vs_CD__model-enet__metabT-log2__taxaT-clr__metabR-none__taxaR-none_run02.csv	Franzosa_con_vs_CD__model-enet__metabT-log2__taxaT-clr__metabR-none__taxaR-none_run02.csv	Franzosa_con_vs_CD	2	enet	log2	clr	full	log2	clr	none	none	metabR=none; taxaR=none	model=enet | metabT=log2 | taxaT=clr | metabR=none | taxaR=none	metabolomics	Test	F1	0.916667	NA	1	NA	NA
/endosome/work/PCDC/shared/IntegratedLearner_202412/A_Integrative_Pipeline_Code/A_Integrative_Pipeline_Scripts/results/performance_csv/Franzosa_con_vs_CD/Franzosa_con_vs_CD__model-enet__metabT-log2__taxaT-clr__metabR-none__taxaR-none_run02.csv	Franzosa_con_vs_CD__model-enet__metabT-log2__taxaT-clr__metabR-none__taxaR-none_run02.csv	Franzosa_con_vs_CD	2	enet	log2	clr	full	log2	clr	none	none	metabR=none; taxaR=none	model=enet | metabT=log2 | taxaT=clr | metabR=none | taxaR=none	metabolomics	Test	BALANCED_ACCURACY	0.941176	NA	1	NA	NA
/endosome/work/PCDC/shared/IntegratedLearner_202412/A_Integrative_Pipeline_Code/A_Integrative_Pipeline_Scripts/results/performance_csv/Franzosa_con_vs_CD/Franzosa_con_vs_CD__model-enet__metabT-log2__taxaT-clr__metabR-none__taxaR-none_run02.csv	Franzosa_con_vs_CD__model-enet__metabT-log2__taxaT-clr__metabR-none__taxaR-none_run02.csv	Franzosa_con_vs_CD	2	enet	log2	clr	full	log2	clr	none	none	metabR=none; taxaR=none	model=enet | metabT=log2 | taxaT=clr | metabR=none | taxaR=none	mss	Train	ACCURACY	0.810507	0.0921087	15	0.759499	0.861515
/endosome/work/PCDC/shared/IntegratedLearner_202412/A_Integrative_Pipeline_Code/A_Integrative_Pipeline_Scripts/results/performance_csv/Franzosa_con_vs_CD/Franzosa_con_vs_CD__model-enet__metabT-log2__taxaT-clr__metabR-none__taxaR-none_run02.csv	Franzosa_con_vs_CD__model-enet__metabT-log2__taxaT-clr__metabR-none__taxaR-none_run02.csv	Franzosa_con_vs_CD	2	enet	log2	clr	full	log2	clr	none	none	metabR=none; taxaR=none	model=enet | metabT=log2 | taxaT=clr | metabR=none | taxaR=none	mss	Train	KAPPA	0.571194	0.254127	15	0.430463	0.711925
/endosome/work/PCDC/shared/IntegratedLearner_202412/A_Integrative_Pipeline_Code/A_Integrative_Pipeline_Scripts/results/performance_csv/Franzosa_con_vs_CD/Franzosa_con_vs_CD__model-enet__metabT-log2__taxaT-clr__metabR-none__taxaR-none_run02.csv	Franzosa_con_vs_CD__model-enet__metabT-log2__taxaT-clr__metabR-none__taxaR-none_run02.csv	Franzosa_con_vs_CD	2	enet	log2	clr	full	log2	clr	none	none	metabR=none; taxaR=none	model=enet | metabT=log2 | taxaT=clr | metabR=none | taxaR=none	mss	Train	AUROC	0.937954	0.0447897	15	0.91315	0.962758
/endosome/work/PCDC/shared/IntegratedLearner_202412/A_Integrative_Pipeline_Code/A_Integrative_Pipeline_Scripts/results/performance_csv/Franzosa_con_vs_CD/Franzosa_con_vs_CD__model-enet__metabT-log2__taxaT-clr__metabR-none__taxaR-none_run02.csv	Franzosa_con_vs_CD__model-enet__metabT-log2__taxaT-clr__metabR-none__taxaR-none_run02.csv	Franzosa_con_vs_CD	2	enet	log2	clr	full	log2	clr	none	none	metabR=none; taxaR=none	model=enet | metabT=log2 | taxaT=clr | metabR=none | taxaR=none	mss	Train	AUPRC	0.908241	0.0664357	15	0.87145	0.945032
/endosome/work/PCDC/shared/IntegratedLearner_202412/A_Integrative_Pipeline_Code/A_Integrative_Pipeline_Scripts/results/performance_csv/Franzosa_con_vs_CD/Franzosa_con_vs_CD__model-enet__metabT-log2__taxaT-clr__metabR-none__taxaR-none_run02.csv	Franzosa_con_vs_CD__model-enet__metabT-log2__taxaT-clr__metabR-none__taxaR-none_run02.csv	Franzosa_con_vs_CD	2	enet	log2	clr	full	log2	clr	none	none	metabR=none; taxaR=none	model=enet | metabT=log2 | taxaT=clr | metabR=none | taxaR=none	mss	Train	SENSITIVITY	0.666667	0.322578	15	0.488029	0.845304
/endosome/work/PCDC/shared/IntegratedLearner_202412/A_Integrative_Pipeline_Code/A_Integrative_Pipeline_Scripts/results/performance_csv/Franzosa_con_vs_CD/Franzosa_con_vs_CD__model-enet__metabT-log2__taxaT-clr__metabR-none__taxaR-none_run02.csv	Franzosa_con_vs_CD__model-enet__metabT-log2__taxaT-clr__metabR-none__taxaR-none_run02.csv	Franzosa_con_vs_CD	2	enet	log2	clr	full	log2	clr	none	none	metabR=none; taxaR=none	model=enet | metabT=log2 | taxaT=clr | metabR=none | taxaR=none	mss	Train	SPECIFICITY	0.900317	0.117148	15	0.835443	0.965192
/endosome/work/PCDC/shared/IntegratedLearner_202412/A_Integrative_Pipeline_Code/A_Integrative_Pipeline_Scripts/results/performance_csv/Franzosa_con_vs_CD/Franzosa_con_vs_CD__model-enet__metabT-log2__taxaT-clr__metabR-none__taxaR-none_run02.csv	Franzosa_con_vs_CD__model-enet__metabT-log2__taxaT-clr__metabR-none__taxaR-none_run02.csv	Franzosa_con_vs_CD	2	enet	log2	clr	full	log2	clr	none	none	metabR=none; taxaR=none	model=enet | metabT=log2 | taxaT=clr | metabR=none | taxaR=none	mss	Train	PRECISION	0.852822	0.137393	13	0.769796	0.935848
/endosome/work/PCDC/shared/IntegratedLearner_202412/A_Integrative_Pipeline_Code/A_Integrative_Pipeline_Scripts/results/performance_csv/Franzosa_con_vs_CD/Franzosa_con_vs_CD__model-enet__metabT-log2__taxaT-clr__metabR-none__taxaR-none_run02.csv	Franzosa_con_vs_CD__model-enet__metabT-log2__taxaT-clr__metabR-none__taxaR-none_run02.csv	Franzosa_con_vs_CD	2	enet	log2	clr	full	log2	clr	none	none	metabR=none; taxaR=none	model=enet | metabT=log2 | taxaT=clr | metabR=none | taxaR=none	mss	Train	F1	0.781715	0.0840544	13	0.730921	0.832508
/endosome/work/PCDC/shared/IntegratedLearner_202412/A_Integrative_Pipeline_Code/A_Integrative_Pipeline_Scripts/results/performance_csv/Franzosa_con_vs_CD/Franzosa_con_vs_CD__model-enet__metabT-log2__taxaT-clr__metabR-none__taxaR-none_run02.csv	Franzosa_con_vs_CD__model-enet__metabT-log2__taxaT-clr__metabR-none__taxaR-none_run02.csv	Franzosa_con_vs_CD	2	enet	log2	clr	full	log2	clr	none	none	metabR=none; taxaR=none	model=enet | metabT=log2 | taxaT=clr | metabR=none | taxaR=none	mss	Train	BALANCED_ACCURACY	0.783492	0.129336	15	0.711868	0.855116
/endosome/work/PCDC/shared/IntegratedLearner_202412/A_Integrative_Pipeline_Code/A_Integrative_Pipeline_Scripts/results/performance_csv/Franzosa_con_vs_CD/Franzosa_con_vs_CD__model-enet__metabT-log2__taxaT-clr__metabR-none__taxaR-none_run02.csv	Franzosa_con_vs_CD__model-enet__metabT-log2__taxaT-clr__metabR-none__taxaR-none_run02.csv	Franzosa_con_vs_CD	2	enet	log2	clr	full	log2	clr	none	none	metabR=none; taxaR=none	model=enet | metabT=log2 | taxaT=clr | metabR=none | taxaR=none	mss	Test	ACCURACY	0.857143	NA	1	NA	NA
/endosome/work/PCDC/shared/IntegratedLearner_202412/A_Integrative_Pipeline_Code/A_Integrative_Pipeline_Scripts/results/performance_csv/Franzosa_con_vs_CD/Franzosa_con_vs_CD__model-enet__metabT-log2__taxaT-clr__metabR-none__taxaR-none_run02.csv	Franzosa_con_vs_CD__model-enet__metabT-log2__taxaT-clr__metabR-none__taxaR-none_run02.csv	Franzosa_con_vs_CD	2	enet	log2	clr	full	log2	clr	none	none	metabR=none; taxaR=none	model=enet | metabT=log2 | taxaT=clr | metabR=none | taxaR=none	mss	Test	KAPPA	0.709845	NA	1	NA	NA
/endosome/work/PCDC/shared/IntegratedLearner_202412/A_Integrative_Pipeline_Code/A_Integrative_Pipeline_Scripts/results/performance_csv/Franzosa_con_vs_CD/Franzosa_con_vs_CD__model-enet__metabT-log2__taxaT-clr__metabR-none__taxaR-none_run02.csv	Franzosa_con_vs_CD__model-enet__metabT-log2__taxaT-clr__metabR-none__taxaR-none_run02.csv	Franzosa_con_vs_CD	2	enet	log2	clr	full	log2	clr	none	none	metabR=none; taxaR=none	model=enet | metabT=log2 | taxaT=clr | metabR=none | taxaR=none	mss	Test	AUROC	0.973262	NA	1	NA	NA
/endosome/work/PCDC/shared/IntegratedLearner_202412/A_Integrative_Pipeline_Code/A_Integrative_Pipeline_Scripts/results/performance_csv/Franzosa_con_vs_CD/Franzosa_con_vs_CD__model-enet__metabT-log2__taxaT-clr__metabR-none__taxaR-none_run02.csv	Franzosa_con_vs_CD__model-enet__metabT-log2__taxaT-clr__metabR-none__taxaR-none_run02.csv	Franzosa_con_vs_CD	2	enet	log2	clr	full	log2	clr	none	none	metabR=none; taxaR=none	model=enet | metabT=log2 | taxaT=clr | metabR=none | taxaR=none	mss	Test	AUPRC	0.970664	NA	1	NA	NA
/endosome/work/PCDC/shared/IntegratedLearner_202412/A_Integrative_Pipeline_Code/A_Integrative_Pipeline_Scripts/results/performance_csv/Franzosa_con_vs_CD/Franzosa_con_vs_CD__model-enet__metabT-log2__taxaT-clr__metabR-none__taxaR-none_run02.csv	Franzosa_con_vs_CD__model-enet__metabT-log2__taxaT-clr__metabR-none__taxaR-none_run02.csv	Franzosa_con_vs_CD	2	enet	log2	clr	full	log2	clr	none	none	metabR=none; taxaR=none	model=enet | metabT=log2 | taxaT=clr | metabR=none | taxaR=none	mss	Test	SENSITIVITY	0.909091	NA	1	NA	NA
/endosome/work/PCDC/shared/IntegratedLearner_202412/A_Integrative_Pipeline_Code/A_Integrative_Pipeline_Scripts/results/performance_csv/Franzosa_con_vs_CD/Franzosa_con_vs_CD__model-enet__metabT-log2__taxaT-clr__metabR-none__taxaR-none_run02.csv	Franzosa_con_vs_CD__model-enet__metabT-log2__taxaT-clr__metabR-none__taxaR-none_run02.csv	Franzosa_con_vs_CD	2	enet	log2	clr	full	log2	clr	none	none	metabR=none; taxaR=none	model=enet | metabT=log2 | taxaT=clr | metabR=none | taxaR=none	mss	Test	SPECIFICITY	0.823529	NA	1	NA	NA
/endosome/work/PCDC/shared/IntegratedLearner_202412/A_Integrative_Pipeline_Code/A_Integrative_Pipeline_Scripts/results/performance_csv/Franzosa_con_vs_CD/Franzosa_con_vs_CD__model-enet__metabT-log2__taxaT-clr__metabR-none__taxaR-none_run02.csv	Franzosa_con_vs_CD__model-enet__metabT-log2__taxaT-clr__metabR-none__taxaR-none_run02.csv	Franzosa_con_vs_CD	2	enet	log2	clr	full	log2	clr	none	none	metabR=none; taxaR=none	model=enet | metabT=log2 | taxaT=clr | metabR=none | taxaR=none	mss	Test	PRECISION	0.769231	NA	1	NA	NA
/endosome/work/PCDC/shared/IntegratedLearner_202412/A_Integrative_Pipeline_Code/A_Integrative_Pipeline_Scripts/results/performance_csv/Franzosa_con_vs_CD/Franzosa_con_vs_CD__model-enet__metabT-log2__taxaT-clr__metabR-none__taxaR-none_run02.csv	Franzosa_con_vs_CD__model-enet__metabT-log2__taxaT-clr__metabR-none__taxaR-none_run02.csv	Franzosa_con_vs_CD	2	enet	log2	clr	full	log2	clr	none	none	metabR=none; taxaR=none	model=enet | metabT=log2 | taxaT=clr | metabR=none | taxaR=none	mss	Test	F1	0.833333	NA	1	NA	NA
/endosome/work/PCDC/shared/IntegratedLearner_202412/A_Integrative_Pipeline_Code/A_Integrative_Pipeline_Scripts/results/performance_csv/Franzosa_con_vs_CD/Franzosa_con_vs_CD__model-enet__metabT-log2__taxaT-clr__metabR-none__taxaR-none_run02.csv	Franzosa_con_vs_CD__model-enet__metabT-log2__taxaT-clr__metabR-none__taxaR-none_run02.csv	Franzosa_con_vs_CD	2	enet	log2	clr	full	log2	clr	none	none	metabR=none; taxaR=none	model=enet | metabT=log2 | taxaT=clr | metabR=none | taxaR=none	mss	Test	BALANCED_ACCURACY	0.86631	NA	1	NA	NA
/endosome/work/PCDC/shared/IntegratedLearner_202412/A_Integrative_Pipeline_Code/A_Integrative_Pipeline_Scripts/results/performance_csv/Franzosa_con_vs_CD/Franzosa_con_vs_CD__model-enet__metabT-log2__taxaT-clr__metabR-none__taxaR-none_run02.csv	Franzosa_con_vs_CD__model-enet__metabT-log2__taxaT-clr__metabR-none__taxaR-none_run02.csv	Franzosa_con_vs_CD	2	enet	log2	clr	full	log2	clr	none	none	metabR=none; taxaR=none	model=enet | metabT=log2 | taxaT=clr | metabR=none | taxaR=none	concat_none	Train	ACCURACY	0.887319	0.0657372	15	0.850915	0.923723
/endosome/work/PCDC/shared/IntegratedLearner_202412/A_Integrative_Pipeline_Code/A_Integrative_Pipeline_Scripts/results/performance_csv/Franzosa_con_vs_CD/Franzosa_con_vs_CD__model-enet__metabT-log2__taxaT-clr__metabR-none__taxaR-none_run02.csv	Franzosa_con_vs_CD__model-enet__metabT-log2__taxaT-clr__metabR-none__taxaR-none_run02.csv	Franzosa_con_vs_CD	2	enet	log2	clr	full	log2	clr	none	none	metabR=none; taxaR=none	model=enet | metabT=log2 | taxaT=clr | metabR=none | taxaR=none	concat_none	Train	KAPPA	0.764422	0.135596	15	0.689332	0.839512
/endosome/work/PCDC/shared/IntegratedLearner_202412/A_Integrative_Pipeline_Code/A_Integrative_Pipeline_Scripts/results/performance_csv/Franzosa_con_vs_CD/Franzosa_con_vs_CD__model-enet__metabT-log2__taxaT-clr__metabR-none__taxaR-none_run02.csv	Franzosa_con_vs_CD__model-enet__metabT-log2__taxaT-clr__metabR-none__taxaR-none_run02.csv	Franzosa_con_vs_CD	2	enet	log2	clr	full	log2	clr	none	none	metabR=none; taxaR=none	model=enet | metabT=log2 | taxaT=clr | metabR=none | taxaR=none	concat_none	Train	AUROC	0.953616	0.0413181	15	0.930734	0.976497
/endosome/work/PCDC/shared/IntegratedLearner_202412/A_Integrative_Pipeline_Code/A_Integrative_Pipeline_Scripts/results/performance_csv/Franzosa_con_vs_CD/Franzosa_con_vs_CD__model-enet__metabT-log2__taxaT-clr__metabR-none__taxaR-none_run02.csv	Franzosa_con_vs_CD__model-enet__metabT-log2__taxaT-clr__metabR-none__taxaR-none_run02.csv	Franzosa_con_vs_CD	2	enet	log2	clr	full	log2	clr	none	none	metabR=none; taxaR=none	model=enet | metabT=log2 | taxaT=clr | metabR=none | taxaR=none	concat_none	Train	AUPRC	0.931043	0.0679975	15	0.893388	0.968699
/endosome/work/PCDC/shared/IntegratedLearner_202412/A_Integrative_Pipeline_Code/A_Integrative_Pipeline_Scripts/results/performance_csv/Franzosa_con_vs_CD/Franzosa_con_vs_CD__model-enet__metabT-log2__taxaT-clr__metabR-none__taxaR-none_run02.csv	Franzosa_con_vs_CD__model-enet__metabT-log2__taxaT-clr__metabR-none__taxaR-none_run02.csv	Franzosa_con_vs_CD	2	enet	log2	clr	full	log2	clr	none	none	metabR=none; taxaR=none	model=enet | metabT=log2 | taxaT=clr | metabR=none | taxaR=none	concat_none	Train	SENSITIVITY	0.866667	0.120258	15	0.80007	0.933264
/endosome/work/PCDC/shared/IntegratedLearner_202412/A_Integrative_Pipeline_Code/A_Integrative_Pipeline_Scripts/results/performance_csv/Franzosa_con_vs_CD/Franzosa_con_vs_CD__model-enet__metabT-log2__taxaT-clr__metabR-none__taxaR-none_run02.csv	Franzosa_con_vs_CD__model-enet__metabT-log2__taxaT-clr__metabR-none__taxaR-none_run02.csv	Franzosa_con_vs_CD	2	enet	log2	clr	full	log2	clr	none	none	metabR=none; taxaR=none	model=enet | metabT=log2 | taxaT=clr | metabR=none | taxaR=none	concat_none	Train	SPECIFICITY	0.900635	0.0889573	15	0.851372	0.949898
/endosome/work/PCDC/shared/IntegratedLearner_202412/A_Integrative_Pipeline_Code/A_Integrative_Pipeline_Scripts/results/performance_csv/Franzosa_con_vs_CD/Franzosa_con_vs_CD__model-enet__metabT-log2__taxaT-clr__metabR-none__taxaR-none_run02.csv	Franzosa_con_vs_CD__model-enet__metabT-log2__taxaT-clr__metabR-none__taxaR-none_run02.csv	Franzosa_con_vs_CD	2	enet	log2	clr	full	log2	clr	none	none	metabR=none; taxaR=none	model=enet | metabT=log2 | taxaT=clr | metabR=none | taxaR=none	concat_none	Train	PRECISION	0.862287	0.111929	15	0.800302	0.924271
/endosome/work/PCDC/shared/IntegratedLearner_202412/A_Integrative_Pipeline_Code/A_Integrative_Pipeline_Scripts/results/performance_csv/Franzosa_con_vs_CD/Franzosa_con_vs_CD__model-enet__metabT-log2__taxaT-clr__metabR-none__taxaR-none_run02.csv	Franzosa_con_vs_CD__model-enet__metabT-log2__taxaT-clr__metabR-none__taxaR-none_run02.csv	Franzosa_con_vs_CD	2	enet	log2	clr	full	log2	clr	none	none	metabR=none; taxaR=none	model=enet | metabT=log2 | taxaT=clr | metabR=none | taxaR=none	concat_none	Train	F1	0.856673	0.0816953	15	0.811432	0.901914
/endosome/work/PCDC/shared/IntegratedLearner_202412/A_Integrative_Pipeline_Code/A_Integrative_Pipeline_Scripts/results/performance_csv/Franzosa_con_vs_CD/Franzosa_con_vs_CD__model-enet__metabT-log2__taxaT-clr__metabR-none__taxaR-none_run02.csv	Franzosa_con_vs_CD__model-enet__metabT-log2__taxaT-clr__metabR-none__taxaR-none_run02.csv	Franzosa_con_vs_CD	2	enet	log2	clr	full	log2	clr	none	none	metabR=none; taxaR=none	model=enet | metabT=log2 | taxaT=clr | metabR=none | taxaR=none	concat_none	Train	BALANCED_ACCURACY	0.883651	0.0687909	15	0.845556	0.921746
/endosome/work/PCDC/shared/IntegratedLearner_202412/A_Integrative_Pipeline_Code/A_Integrative_Pipeline_Scripts/results/performance_csv/Franzosa_con_vs_CD/Franzosa_con_vs_CD__model-enet__metabT-log2__taxaT-clr__metabR-none__taxaR-none_run02.csv	Franzosa_con_vs_CD__model-enet__metabT-log2__taxaT-clr__metabR-none__taxaR-none_run02.csv	Franzosa_con_vs_CD	2	enet	log2	clr	full	log2	clr	none	none	metabR=none; taxaR=none	model=enet | metabT=log2 | taxaT=clr | metabR=none | taxaR=none	concat_none	Test	ACCURACY	0.821429	NA	1	NA	NA
/endosome/work/PCDC/shared/IntegratedLearner_202412/A_Integrative_Pipeline_Code/A_Integrative_Pipeline_Scripts/results/performance_csv/Franzosa_con_vs_CD/Franzosa_con_vs_CD__model-enet__metabT-log2__taxaT-clr__metabR-none__taxaR-none_run02.csv	Franzosa_con_vs_CD__model-enet__metabT-log2__taxaT-clr__metabR-none__taxaR-none_run02.csv	Franzosa_con_vs_CD	2	enet	log2	clr	full	log2	clr	none	none	metabR=none; taxaR=none	model=enet | metabT=log2 | taxaT=clr | metabR=none | taxaR=none	concat_none	Test	KAPPA	0.653465	NA	1	NA	NA
/endosome/work/PCDC/shared/IntegratedLearner_202412/A_Integrative_Pipeline_Code/A_Integrative_Pipeline_Scripts/results/performance_csv/Franzosa_con_vs_CD/Franzosa_con_vs_CD__model-enet__metabT-log2__taxaT-clr__metabR-none__taxaR-none_run02.csv	Franzosa_con_vs_CD__model-enet__metabT-log2__taxaT-clr__metabR-none__taxaR-none_run02.csv	Franzosa_con_vs_CD	2	enet	log2	clr	full	log2	clr	none	none	metabR=none; taxaR=none	model=enet | metabT=log2 | taxaT=clr | metabR=none | taxaR=none	concat_none	Test	AUROC	0.973262	NA	1	NA	NA
/endosome/work/PCDC/shared/IntegratedLearner_202412/A_Integrative_Pipeline_Code/A_Integrative_Pipeline_Scripts/results/performance_csv/Franzosa_con_vs_CD/Franzosa_con_vs_CD__model-enet__metabT-log2__taxaT-clr__metabR-none__taxaR-none_run02.csv	Franzosa_con_vs_CD__model-enet__metabT-log2__taxaT-clr__metabR-none__taxaR-none_run02.csv	Franzosa_con_vs_CD	2	enet	log2	clr	full	log2	clr	none	none	metabR=none; taxaR=none	model=enet | metabT=log2 | taxaT=clr | metabR=none | taxaR=none	concat_none	Test	AUPRC	0.956496	NA	1	NA	NA
/endosome/work/PCDC/shared/IntegratedLearner_202412/A_Integrative_Pipeline_Code/A_Integrative_Pipeline_Scripts/results/performance_csv/Franzosa_con_vs_CD/Franzosa_con_vs_CD__model-enet__metabT-log2__taxaT-clr__metabR-none__taxaR-none_run02.csv	Franzosa_con_vs_CD__model-enet__metabT-log2__taxaT-clr__metabR-none__taxaR-none_run02.csv	Franzosa_con_vs_CD	2	enet	log2	clr	full	log2	clr	none	none	metabR=none; taxaR=none	model=enet | metabT=log2 | taxaT=clr | metabR=none | taxaR=none	concat_none	Test	SENSITIVITY	1	NA	1	NA	NA
/endosome/work/PCDC/shared/IntegratedLearner_202412/A_Integrative_Pipeline_Code/A_Integrative_Pipeline_Scripts/results/performance_csv/Franzosa_con_vs_CD/Franzosa_con_vs_CD__model-enet__metabT-log2__taxaT-clr__metabR-none__taxaR-none_run02.csv	Franzosa_con_vs_CD__model-enet__metabT-log2__taxaT-clr__metabR-none__taxaR-none_run02.csv	Franzosa_con_vs_CD	2	enet	log2	clr	full	log2	clr	none	none	metabR=none; taxaR=none	model=enet | metabT=log2 | taxaT=clr | metabR=none | taxaR=none	concat_none	Test	SPECIFICITY	0.705882	NA	1	NA	NA
/endosome/work/PCDC/shared/IntegratedLearner_202412/A_Integrative_Pipeline_Code/A_Integrative_Pipeline_Scripts/results/performance_csv/Franzosa_con_vs_CD/Franzosa_con_vs_CD__model-enet__metabT-log2__taxaT-clr__metabR-none__taxaR-none_run02.csv	Franzosa_con_vs_CD__model-enet__metabT-log2__taxaT-clr__metabR-none__taxaR-none_run02.csv	Franzosa_con_vs_CD	2	enet	log2	clr	full	log2	clr	none	none	metabR=none; taxaR=none	model=enet | metabT=log2 | taxaT=clr | metabR=none | taxaR=none	concat_none	Test	PRECISION	0.6875	NA	1	NA	NA
/endosome/work/PCDC/shared/IntegratedLearner_202412/A_Integrative_Pipeline_Code/A_Integrative_Pipeline_Scripts/results/performance_csv/Franzosa_con_vs_CD/Franzosa_con_vs_CD__model-enet__metabT-log2__taxaT-clr__metabR-none__taxaR-none_run02.csv	Franzosa_con_vs_CD__model-enet__metabT-log2__taxaT-clr__metabR-none__taxaR-none_run02.csv	Franzosa_con_vs_CD	2	enet	log2	clr	full	log2	clr	none	none	metabR=none; taxaR=none	model=enet | metabT=log2 | taxaT=clr | metabR=none | taxaR=none	concat_none	Test	F1	0.814815	NA	1	NA	NA
/endosome/work/PCDC/shared/IntegratedLearner_202412/A_Integrative_Pipeline_Code/A_Integrative_Pipeline_Scripts/results/performance_csv/Franzosa_con_vs_CD/Franzosa_con_vs_CD__model-enet__metabT-log2__taxaT-clr__metabR-none__taxaR-none_run02.csv	Franzosa_con_vs_CD__model-enet__metabT-log2__taxaT-clr__metabR-none__taxaR-none_run02.csv	Franzosa_con_vs_CD	2	enet	log2	clr	full	log2	clr	none	none	metabR=none; taxaR=none	model=enet | metabT=log2 | taxaT=clr | metabR=none | taxaR=none	concat_none	Test	BALANCED_ACCURACY	0.852941	NA	1	NA	NA
/endosome/work/PCDC/shared/IntegratedLearner_202412/A_Integrative_Pipeline_Code/A_Integrative_Pipeline_Scripts/results/performance_csv/Franzosa_con_vs_CD/Franzosa_con_vs_CD__model-enet__metabT-log2__taxaT-clr__metabR-none__taxaR-none_run02.csv	Franzosa_con_vs_CD__model-enet__metabT-log2__taxaT-clr__metabR-none__taxaR-none_run02.csv	Franzosa_con_vs_CD	2	enet	log2	clr	full	log2	clr	none	none	metabR=none; taxaR=none	model=enet | metabT=log2 | taxaT=clr | metabR=none | taxaR=none	concat_scaling	Train	ACCURACY	0.890338	0.0615823	15	0.856235	0.924441
/endosome/work/PCDC/shared/IntegratedLearner_202412/A_Integrative_Pipeline_Code/A_Integrative_Pipeline_Scripts/results/performance_csv/Franzosa_con_vs_CD/Franzosa_con_vs_CD__model-enet__metabT-log2__taxaT-clr__metabR-none__taxaR-none_run02.csv	Franzosa_con_vs_CD__model-enet__metabT-log2__taxaT-clr__metabR-none__taxaR-none_run02.csv	Franzosa_con_vs_CD	2	enet	log2	clr	full	log2	clr	none	none	metabR=none; taxaR=none	model=enet | metabT=log2 | taxaT=clr | metabR=none | taxaR=none	concat_scaling	Train	KAPPA	0.772048	0.125929	15	0.702311	0.841785
/endosome/work/PCDC/shared/IntegratedLearner_202412/A_Integrative_Pipeline_Code/A_Integrative_Pipeline_Scripts/results/performance_csv/Franzosa_con_vs_CD/Franzosa_con_vs_CD__model-enet__metabT-log2__taxaT-clr__metabR-none__taxaR-none_run02.csv	Franzosa_con_vs_CD__model-enet__metabT-log2__taxaT-clr__metabR-none__taxaR-none_run02.csv	Franzosa_con_vs_CD	2	enet	log2	clr	full	log2	clr	none	none	metabR=none; taxaR=none	model=enet | metabT=log2 | taxaT=clr | metabR=none | taxaR=none	concat_scaling	Train	AUROC	0.956296	0.0386951	15	0.934868	0.977725
/endosome/work/PCDC/shared/IntegratedLearner_202412/A_Integrative_Pipeline_Code/A_Integrative_Pipeline_Scripts/results/performance_csv/Franzosa_con_vs_CD/Franzosa_con_vs_CD__model-enet__metabT-log2__taxaT-clr__metabR-none__taxaR-none_run02.csv	Franzosa_con_vs_CD__model-enet__metabT-log2__taxaT-clr__metabR-none__taxaR-none_run02.csv	Franzosa_con_vs_CD	2	enet	log2	clr	full	log2	clr	none	none	metabR=none; taxaR=none	model=enet | metabT=log2 | taxaT=clr | metabR=none | taxaR=none	concat_scaling	Train	AUPRC	0.933853	0.0659834	15	0.897312	0.970393
/endosome/work/PCDC/shared/IntegratedLearner_202412/A_Integrative_Pipeline_Code/A_Integrative_Pipeline_Scripts/results/performance_csv/Franzosa_con_vs_CD/Franzosa_con_vs_CD__model-enet__metabT-log2__taxaT-clr__metabR-none__taxaR-none_run02.csv	Franzosa_con_vs_CD__model-enet__metabT-log2__taxaT-clr__metabR-none__taxaR-none_run02.csv	Franzosa_con_vs_CD	2	enet	log2	clr	full	log2	clr	none	none	metabR=none; taxaR=none	model=enet | metabT=log2 | taxaT=clr | metabR=none | taxaR=none	concat_scaling	Train	SENSITIVITY	0.881481	0.106794	15	0.822341	0.940622
/endosome/work/PCDC/shared/IntegratedLearner_202412/A_Integrative_Pipeline_Code/A_Integrative_Pipeline_Scripts/results/performance_csv/Franzosa_con_vs_CD/Franzosa_con_vs_CD__model-enet__metabT-log2__taxaT-clr__metabR-none__taxaR-none_run02.csv	Franzosa_con_vs_CD__model-enet__metabT-log2__taxaT-clr__metabR-none__taxaR-none_run02.csv	Franzosa_con_vs_CD	2	enet	log2	clr	full	log2	clr	none	none	metabR=none; taxaR=none	model=enet | metabT=log2 | taxaT=clr | metabR=none | taxaR=none	concat_scaling	Train	SPECIFICITY	0.89619	0.0888723	15	0.846975	0.945406
/endosome/work/PCDC/shared/IntegratedLearner_202412/A_Integrative_Pipeline_Code/A_Integrative_Pipeline_Scripts/results/performance_csv/Franzosa_con_vs_CD/Franzosa_con_vs_CD__model-enet__metabT-log2__taxaT-clr__metabR-none__taxaR-none_run02.csv	Franzosa_con_vs_CD__model-enet__metabT-log2__taxaT-clr__metabR-none__taxaR-none_run02.csv	Franzosa_con_vs_CD	2	enet	log2	clr	full	log2	clr	none	none	metabR=none; taxaR=none	model=enet | metabT=log2 | taxaT=clr | metabR=none | taxaR=none	concat_scaling	Train	PRECISION	0.858314	0.110976	15	0.796857	0.91977
/endosome/work/PCDC/shared/IntegratedLearner_202412/A_Integrative_Pipeline_Code/A_Integrative_Pipeline_Scripts/results/performance_csv/Franzosa_con_vs_CD/Franzosa_con_vs_CD__model-enet__metabT-log2__taxaT-clr__metabR-none__taxaR-none_run02.csv	Franzosa_con_vs_CD__model-enet__metabT-log2__taxaT-clr__metabR-none__taxaR-none_run02.csv	Franzosa_con_vs_CD	2	enet	log2	clr	full	log2	clr	none	none	metabR=none; taxaR=none	model=enet | metabT=log2 | taxaT=clr | metabR=none | taxaR=none	concat_scaling	Train	F1	0.862804	0.0744683	15	0.821565	0.904043
/endosome/work/PCDC/shared/IntegratedLearner_202412/A_Integrative_Pipeline_Code/A_Integrative_Pipeline_Scripts/results/performance_csv/Franzosa_con_vs_CD/Franzosa_con_vs_CD__model-enet__metabT-log2__taxaT-clr__metabR-none__taxaR-none_run02.csv	Franzosa_con_vs_CD__model-enet__metabT-log2__taxaT-clr__metabR-none__taxaR-none_run02.csv	Franzosa_con_vs_CD	2	enet	log2	clr	full	log2	clr	none	none	metabR=none; taxaR=none	model=enet | metabT=log2 | taxaT=clr | metabR=none | taxaR=none	concat_scaling	Train	BALANCED_ACCURACY	0.888836	0.0624795	15	0.854236	0.923436
/endosome/work/PCDC/shared/IntegratedLearner_202412/A_Integrative_Pipeline_Code/A_Integrative_Pipeline_Scripts/results/performance_csv/Franzosa_con_vs_CD/Franzosa_con_vs_CD__model-enet__metabT-log2__taxaT-clr__metabR-none__taxaR-none_run02.csv	Franzosa_con_vs_CD__model-enet__metabT-log2__taxaT-clr__metabR-none__taxaR-none_run02.csv	Franzosa_con_vs_CD	2	enet	log2	clr	full	log2	clr	none	none	metabR=none; taxaR=none	model=enet | metabT=log2 | taxaT=clr | metabR=none | taxaR=none	concat_scaling	Test	ACCURACY	0.821429	NA	1	NA	NA
/endosome/work/PCDC/shared/IntegratedLearner_202412/A_Integrative_Pipeline_Code/A_Integrative_Pipeline_Scripts/results/performance_csv/Franzosa_con_vs_CD/Franzosa_con_vs_CD__model-enet__metabT-log2__taxaT-clr__metabR-none__taxaR-none_run02.csv	Franzosa_con_vs_CD__model-enet__metabT-log2__taxaT-clr__metabR-none__taxaR-none_run02.csv	Franzosa_con_vs_CD	2	enet	log2	clr	full	log2	clr	none	none	metabR=none; taxaR=none	model=enet | metabT=log2 | taxaT=clr | metabR=none | taxaR=none	concat_scaling	Test	KAPPA	0.642857	NA	1	NA	NA
/endosome/work/PCDC/shared/IntegratedLearner_202412/A_Integrative_Pipeline_Code/A_Integrative_Pipeline_Scripts/results/performance_csv/Franzosa_con_vs_CD/Franzosa_con_vs_CD__model-enet__metabT-log2__taxaT-clr__metabR-none__taxaR-none_run02.csv	Franzosa_con_vs_CD__model-enet__metabT-log2__taxaT-clr__metabR-none__taxaR-none_run02.csv	Franzosa_con_vs_CD	2	enet	log2	clr	full	log2	clr	none	none	metabR=none; taxaR=none	model=enet | metabT=log2 | taxaT=clr | metabR=none | taxaR=none	concat_scaling	Test	AUROC	0.941176	NA	1	NA	NA
/endosome/work/PCDC/shared/IntegratedLearner_202412/A_Integrative_Pipeline_Code/A_Integrative_Pipeline_Scripts/results/performance_csv/Franzosa_con_vs_CD/Franzosa_con_vs_CD__model-enet__metabT-log2__taxaT-clr__metabR-none__taxaR-none_run02.csv	Franzosa_con_vs_CD__model-enet__metabT-log2__taxaT-clr__metabR-none__taxaR-none_run02.csv	Franzosa_con_vs_CD	2	enet	log2	clr	full	log2	clr	none	none	metabR=none; taxaR=none	model=enet | metabT=log2 | taxaT=clr | metabR=none | taxaR=none	concat_scaling	Test	AUPRC	0.912906	NA	1	NA	NA
/endosome/work/PCDC/shared/IntegratedLearner_202412/A_Integrative_Pipeline_Code/A_Integrative_Pipeline_Scripts/results/performance_csv/Franzosa_con_vs_CD/Franzosa_con_vs_CD__model-enet__metabT-log2__taxaT-clr__metabR-none__taxaR-none_run02.csv	Franzosa_con_vs_CD__model-enet__metabT-log2__taxaT-clr__metabR-none__taxaR-none_run02.csv	Franzosa_con_vs_CD	2	enet	log2	clr	full	log2	clr	none	none	metabR=none; taxaR=none	model=enet | metabT=log2 | taxaT=clr | metabR=none | taxaR=none	concat_scaling	Test	SENSITIVITY	0.909091	NA	1	NA	NA
/endosome/work/PCDC/shared/IntegratedLearner_202412/A_Integrative_Pipeline_Code/A_Integrative_Pipeline_Scripts/results/performance_csv/Franzosa_con_vs_CD/Franzosa_con_vs_CD__model-enet__metabT-log2__taxaT-clr__metabR-none__taxaR-none_run02.csv	Franzosa_con_vs_CD__model-enet__metabT-log2__taxaT-clr__metabR-none__taxaR-none_run02.csv	Franzosa_con_vs_CD	2	enet	log2	clr	full	log2	clr	none	none	metabR=none; taxaR=none	model=enet | metabT=log2 | taxaT=clr | metabR=none | taxaR=none	concat_scaling	Test	SPECIFICITY	0.764706	NA	1	NA	NA
/endosome/work/PCDC/shared/IntegratedLearner_202412/A_Integrative_Pipeline_Code/A_Integrative_Pipeline_Scripts/results/performance_csv/Franzosa_con_vs_CD/Franzosa_con_vs_CD__model-enet__metabT-log2__taxaT-clr__metabR-none__taxaR-none_run02.csv	Franzosa_con_vs_CD__model-enet__metabT-log2__taxaT-clr__metabR-none__taxaR-none_run02.csv	Franzosa_con_vs_CD	2	enet	log2	clr	full	log2	clr	none	none	metabR=none; taxaR=none	model=enet | metabT=log2 | taxaT=clr | metabR=none | taxaR=none	concat_scaling	Test	PRECISION	0.714286	NA	1	NA	NA
/endosome/work/PCDC/shared/IntegratedLearner_202412/A_Integrative_Pipeline_Code/A_Integrative_Pipeline_Scripts/results/performance_csv/Franzosa_con_vs_CD/Franzosa_con_vs_CD__model-enet__metabT-log2__taxaT-clr__metabR-none__taxaR-none_run02.csv	Franzosa_con_vs_CD__model-enet__metabT-log2__taxaT-clr__metabR-none__taxaR-none_run02.csv	Franzosa_con_vs_CD	2	enet	log2	clr	full	log2	clr	none	none	metabR=none; taxaR=none	model=enet | metabT=log2 | taxaT=clr | metabR=none | taxaR=none	concat_scaling	Test	F1	0.8	NA	1	NA	NA
/endosome/work/PCDC/shared/IntegratedLearner_202412/A_Integrative_Pipeline_Code/A_Integrative_Pipeline_Scripts/results/performance_csv/Franzosa_con_vs_CD/Franzosa_con_vs_CD__model-enet__metabT-log2__taxaT-clr__metabR-none__taxaR-none_run02.csv	Franzosa_con_vs_CD__model-enet__metabT-log2__taxaT-clr__metabR-none__taxaR-none_run02.csv	Franzosa_con_vs_CD	2	enet	log2	clr	full	log2	clr	none	none	metabR=none; taxaR=none	model=enet | metabT=log2 | taxaT=clr | metabR=none | taxaR=none	concat_scaling	Test	BALANCED_ACCURACY	0.836898	NA	1	NA	NA
/endosome/work/PCDC/shared/IntegratedLearner_202412/A_Integrative_Pipeline_Code/A_Integrative_Pipeline_Scripts/results/performance_csv/Franzosa_con_vs_CD/Franzosa_con_vs_CD__model-enet__metabT-log2__taxaT-clr__metabR-none__taxaR-none_run02.csv	Franzosa_con_vs_CD__model-enet__metabT-log2__taxaT-clr__metabR-none__taxaR-none_run02.csv	Franzosa_con_vs_CD	2	enet	log2	clr	full	log2	clr	none	none	metabR=none; taxaR=none	model=enet | metabT=log2 | taxaT=clr | metabR=none | taxaR=none	concat_scaling_weights	Train	ACCURACY	0.890338	0.0658216	15	0.853887	0.926789
/endosome/work/PCDC/shared/IntegratedLearner_202412/A_Integrative_Pipeline_Code/A_Integrative_Pipeline_Scripts/results/performance_csv/Franzosa_con_vs_CD/Franzosa_con_vs_CD__model-enet__metabT-log2__taxaT-clr__metabR-none__taxaR-none_run02.csv	Franzosa_con_vs_CD__model-enet__metabT-log2__taxaT-clr__metabR-none__taxaR-none_run02.csv	Franzosa_con_vs_CD	2	enet	log2	clr	full	log2	clr	none	none	metabR=none; taxaR=none	model=enet | metabT=log2 | taxaT=clr | metabR=none | taxaR=none	concat_scaling_weights	Train	KAPPA	0.771278	0.135582	15	0.696195	0.84636
/endosome/work/PCDC/shared/IntegratedLearner_202412/A_Integrative_Pipeline_Code/A_Integrative_Pipeline_Scripts/results/performance_csv/Franzosa_con_vs_CD/Franzosa_con_vs_CD__model-enet__metabT-log2__taxaT-clr__metabR-none__taxaR-none_run02.csv	Franzosa_con_vs_CD__model-enet__metabT-log2__taxaT-clr__metabR-none__taxaR-none_run02.csv	Franzosa_con_vs_CD	2	enet	log2	clr	full	log2	clr	none	none	metabR=none; taxaR=none	model=enet | metabT=log2 | taxaT=clr | metabR=none | taxaR=none	concat_scaling_weights	Train	AUROC	0.957354	0.0401648	15	0.935112	0.979597
/endosome/work/PCDC/shared/IntegratedLearner_202412/A_Integrative_Pipeline_Code/A_Integrative_Pipeline_Scripts/results/performance_csv/Franzosa_con_vs_CD/Franzosa_con_vs_CD__model-enet__metabT-log2__taxaT-clr__metabR-none__taxaR-none_run02.csv	Franzosa_con_vs_CD__model-enet__metabT-log2__taxaT-clr__metabR-none__taxaR-none_run02.csv	Franzosa_con_vs_CD	2	enet	log2	clr	full	log2	clr	none	none	metabR=none; taxaR=none	model=enet | metabT=log2 | taxaT=clr | metabR=none | taxaR=none	concat_scaling_weights	Train	AUPRC	0.936783	0.0662628	15	0.900088	0.973478
/endosome/work/PCDC/shared/IntegratedLearner_202412/A_Integrative_Pipeline_Code/A_Integrative_Pipeline_Scripts/results/performance_csv/Franzosa_con_vs_CD/Franzosa_con_vs_CD__model-enet__metabT-log2__taxaT-clr__metabR-none__taxaR-none_run02.csv	Franzosa_con_vs_CD__model-enet__metabT-log2__taxaT-clr__metabR-none__taxaR-none_run02.csv	Franzosa_con_vs_CD	2	enet	log2	clr	full	log2	clr	none	none	metabR=none; taxaR=none	model=enet | metabT=log2 | taxaT=clr | metabR=none | taxaR=none	concat_scaling_weights	Train	SENSITIVITY	0.874074	0.117789	15	0.808845	0.939303
/endosome/work/PCDC/shared/IntegratedLearner_202412/A_Integrative_Pipeline_Code/A_Integrative_Pipeline_Scripts/results/performance_csv/Franzosa_con_vs_CD/Franzosa_con_vs_CD__model-enet__metabT-log2__taxaT-clr__metabR-none__taxaR-none_run02.csv	Franzosa_con_vs_CD__model-enet__metabT-log2__taxaT-clr__metabR-none__taxaR-none_run02.csv	Franzosa_con_vs_CD	2	enet	log2	clr	full	log2	clr	none	none	metabR=none; taxaR=none	model=enet | metabT=log2 | taxaT=clr | metabR=none | taxaR=none	concat_scaling_weights	Train	SPECIFICITY	0.900952	0.092568	15	0.84969	0.952215
/endosome/work/PCDC/shared/IntegratedLearner_202412/A_Integrative_Pipeline_Code/A_Integrative_Pipeline_Scripts/results/performance_csv/Franzosa_con_vs_CD/Franzosa_con_vs_CD__model-enet__metabT-log2__taxaT-clr__metabR-none__taxaR-none_run02.csv	Franzosa_con_vs_CD__model-enet__metabT-log2__taxaT-clr__metabR-none__taxaR-none_run02.csv	Franzosa_con_vs_CD	2	enet	log2	clr	full	log2	clr	none	none	metabR=none; taxaR=none	model=enet | metabT=log2 | taxaT=clr | metabR=none | taxaR=none	concat_scaling_weights	Train	PRECISION	0.86498	0.116524	15	0.800452	0.929509
/endosome/work/PCDC/shared/IntegratedLearner_202412/A_Integrative_Pipeline_Code/A_Integrative_Pipeline_Scripts/results/performance_csv/Franzosa_con_vs_CD/Franzosa_con_vs_CD__model-enet__metabT-log2__taxaT-clr__metabR-none__taxaR-none_run02.csv	Franzosa_con_vs_CD__model-enet__metabT-log2__taxaT-clr__metabR-none__taxaR-none_run02.csv	Franzosa_con_vs_CD	2	enet	log2	clr	full	log2	clr	none	none	metabR=none; taxaR=none	model=enet | metabT=log2 | taxaT=clr | metabR=none | taxaR=none	concat_scaling_weights	Train	F1	0.861312	0.0815349	15	0.81616	0.906465
/endosome/work/PCDC/shared/IntegratedLearner_202412/A_Integrative_Pipeline_Code/A_Integrative_Pipeline_Scripts/results/performance_csv/Franzosa_con_vs_CD/Franzosa_con_vs_CD__model-enet__metabT-log2__taxaT-clr__metabR-none__taxaR-none_run02.csv	Franzosa_con_vs_CD__model-enet__metabT-log2__taxaT-clr__metabR-none__taxaR-none_run02.csv	Franzosa_con_vs_CD	2	enet	log2	clr	full	log2	clr	none	none	metabR=none; taxaR=none	model=enet | metabT=log2 | taxaT=clr | metabR=none | taxaR=none	concat_scaling_weights	Train	BALANCED_ACCURACY	0.887513	0.0678079	15	0.849962	0.925064
/endosome/work/PCDC/shared/IntegratedLearner_202412/A_Integrative_Pipeline_Code/A_Integrative_Pipeline_Scripts/results/performance_csv/Franzosa_con_vs_CD/Franzosa_con_vs_CD__model-enet__metabT-log2__taxaT-clr__metabR-none__taxaR-none_run02.csv	Franzosa_con_vs_CD__model-enet__metabT-log2__taxaT-clr__metabR-none__taxaR-none_run02.csv	Franzosa_con_vs_CD	2	enet	log2	clr	full	log2	clr	none	none	metabR=none; taxaR=none	model=enet | metabT=log2 | taxaT=clr | metabR=none | taxaR=none	concat_scaling_weights	Test	ACCURACY	0.857143	NA	1	NA	NA
/endosome/work/PCDC/shared/IntegratedLearner_202412/A_Integrative_Pipeline_Code/A_Integrative_Pipeline_Scripts/results/performance_csv/Franzosa_con_vs_CD/Franzosa_con_vs_CD__model-enet__metabT-log2__taxaT-clr__metabR-none__taxaR-none_run02.csv	Franzosa_con_vs_CD__model-enet__metabT-log2__taxaT-clr__metabR-none__taxaR-none_run02.csv	Franzosa_con_vs_CD	2	enet	log2	clr	full	log2	clr	none	none	metabR=none; taxaR=none	model=enet | metabT=log2 | taxaT=clr | metabR=none | taxaR=none	concat_scaling_weights	Test	KAPPA	0.709845	NA	1	NA	NA
/endosome/work/PCDC/shared/IntegratedLearner_202412/A_Integrative_Pipeline_Code/A_Integrative_Pipeline_Scripts/results/performance_csv/Franzosa_con_vs_CD/Franzosa_con_vs_CD__model-enet__metabT-log2__taxaT-clr__metabR-none__taxaR-none_run02.csv	Franzosa_con_vs_CD__model-enet__metabT-log2__taxaT-clr__metabR-none__taxaR-none_run02.csv	Franzosa_con_vs_CD	2	enet	log2	clr	full	log2	clr	none	none	metabR=none; taxaR=none	model=enet | metabT=log2 | taxaT=clr | metabR=none | taxaR=none	concat_scaling_weights	Test	AUROC	0.914439	NA	1	NA	NA
/endosome/work/PCDC/shared/IntegratedLearner_202412/A_Integrative_Pipeline_Code/A_Integrative_Pipeline_Scripts/results/performance_csv/Franzosa_con_vs_CD/Franzosa_con_vs_CD__model-enet__metabT-log2__taxaT-clr__metabR-none__taxaR-none_run02.csv	Franzosa_con_vs_CD__model-enet__metabT-log2__taxaT-clr__metabR-none__taxaR-none_run02.csv	Franzosa_con_vs_CD	2	enet	log2	clr	full	log2	clr	none	none	metabR=none; taxaR=none	model=enet | metabT=log2 | taxaT=clr | metabR=none | taxaR=none	concat_scaling_weights	Test	AUPRC	0.844307	NA	1	NA	NA
/endosome/work/PCDC/shared/IntegratedLearner_202412/A_Integrative_Pipeline_Code/A_Integrative_Pipeline_Scripts/results/performance_csv/Franzosa_con_vs_CD/Franzosa_con_vs_CD__model-enet__metabT-log2__taxaT-clr__metabR-none__taxaR-none_run02.csv	Franzosa_con_vs_CD__model-enet__metabT-log2__taxaT-clr__metabR-none__taxaR-none_run02.csv	Franzosa_con_vs_CD	2	enet	log2	clr	full	log2	clr	none	none	metabR=none; taxaR=none	model=enet | metabT=log2 | taxaT=clr | metabR=none | taxaR=none	concat_scaling_weights	Test	SENSITIVITY	0.909091	NA	1	NA	NA
/endosome/work/PCDC/shared/IntegratedLearner_202412/A_Integrative_Pipeline_Code/A_Integrative_Pipeline_Scripts/results/performance_csv/Franzosa_con_vs_CD/Franzosa_con_vs_CD__model-enet__metabT-log2__taxaT-clr__metabR-none__taxaR-none_run02.csv	Franzosa_con_vs_CD__model-enet__metabT-log2__taxaT-clr__metabR-none__taxaR-none_run02.csv	Franzosa_con_vs_CD	2	enet	log2	clr	full	log2	clr	none	none	metabR=none; taxaR=none	model=enet | metabT=log2 | taxaT=clr | metabR=none | taxaR=none	concat_scaling_weights	Test	SPECIFICITY	0.823529	NA	1	NA	NA
/endosome/work/PCDC/shared/IntegratedLearner_202412/A_Integrative_Pipeline_Code/A_Integrative_Pipeline_Scripts/results/performance_csv/Franzosa_con_vs_CD/Franzosa_con_vs_CD__model-enet__metabT-log2__taxaT-clr__metabR-none__taxaR-none_run02.csv	Franzosa_con_vs_CD__model-enet__metabT-log2__taxaT-clr__metabR-none__taxaR-none_run02.csv	Franzosa_con_vs_CD	2	enet	log2	clr	full	log2	clr	none	none	metabR=none; taxaR=none	model=enet | metabT=log2 | taxaT=clr | metabR=none | taxaR=none	concat_scaling_weights	Test	PRECISION	0.769231	NA	1	NA	NA
/endosome/work/PCDC/shared/IntegratedLearner_202412/A_Integrative_Pipeline_Code/A_Integrative_Pipeline_Scripts/results/performance_csv/Franzosa_con_vs_CD/Franzosa_con_vs_CD__model-enet__metabT-log2__taxaT-clr__metabR-none__taxaR-none_run02.csv	Franzosa_con_vs_CD__model-enet__metabT-log2__taxaT-clr__metabR-none__taxaR-none_run02.csv	Franzosa_con_vs_CD	2	enet	log2	clr	full	log2	clr	none	none	metabR=none; taxaR=none	model=enet | metabT=log2 | taxaT=clr | metabR=none | taxaR=none	concat_scaling_weights	Test	F1	0.833333	NA	1	NA	NA
/endosome/work/PCDC/shared/IntegratedLearner_202412/A_Integrative_Pipeline_Code/A_Integrative_Pipeline_Scripts/results/performance_csv/Franzosa_con_vs_CD/Franzosa_con_vs_CD__model-enet__metabT-log2__taxaT-clr__metabR-none__taxaR-none_run02.csv	Franzosa_con_vs_CD__model-enet__metabT-log2__taxaT-clr__metabR-none__taxaR-none_run02.csv	Franzosa_con_vs_CD	2	enet	log2	clr	full	log2	clr	none	none	metabR=none; taxaR=none	model=enet | metabT=log2 | taxaT=clr | metabR=none | taxaR=none	concat_scaling_weights	Test	BALANCED_ACCURACY	0.86631	NA	1	NA	NA
/endosome/work/PCDC/shared/IntegratedLearner_202412/A_Integrative_Pipeline_Code/A_Integrative_Pipeline_Scripts/results/performance_csv/Franzosa_con_vs_CD/Franzosa_con_vs_CD__model-enet__metabT-log2__taxaT-clr__metabR-none__taxaR-none_run02.csv	Franzosa_con_vs_CD__model-enet__metabT-log2__taxaT-clr__metabR-none__taxaR-none_run02.csv	Franzosa_con_vs_CD	2	enet	log2	clr	full	log2	clr	none	none	metabR=none; taxaR=none	model=enet | metabT=log2 | taxaT=clr | metabR=none | taxaR=none	stacked_average	Train	ACCURACY	NA	NA	0	NA	NA
/endosome/work/PCDC/shared/IntegratedLearner_202412/A_Integrative_Pipeline_Code/A_Integrative_Pipeline_Scripts/results/performance_csv/Franzosa_con_vs_CD/Franzosa_con_vs_CD__model-enet__metabT-log2__taxaT-clr__metabR-none__taxaR-none_run02.csv	Franzosa_con_vs_CD__model-enet__metabT-log2__taxaT-clr__metabR-none__taxaR-none_run02.csv	Franzosa_con_vs_CD	2	enet	log2	clr	full	log2	clr	none	none	metabR=none; taxaR=none	model=enet | metabT=log2 | taxaT=clr | metabR=none | taxaR=none	stacked_average	Train	KAPPA	NA	NA	0	NA	NA
/endosome/work/PCDC/shared/IntegratedLearner_202412/A_Integrative_Pipeline_Code/A_Integrative_Pipeline_Scripts/results/performance_csv/Franzosa_con_vs_CD/Franzosa_con_vs_CD__model-enet__metabT-log2__taxaT-clr__metabR-none__taxaR-none_run02.csv	Franzosa_con_vs_CD__model-enet__metabT-log2__taxaT-clr__metabR-none__taxaR-none_run02.csv	Franzosa_con_vs_CD	2	enet	log2	clr	full	log2	clr	none	none	metabR=none; taxaR=none	model=enet | metabT=log2 | taxaT=clr | metabR=none | taxaR=none	stacked_average	Train	AUROC	NA	NA	0	NA	NA
/endosome/work/PCDC/shared/IntegratedLearner_202412/A_Integrative_Pipeline_Code/A_Integrative_Pipeline_Scripts/results/performance_csv/Franzosa_con_vs_CD/Franzosa_con_vs_CD__model-enet__metabT-log2__taxaT-clr__metabR-none__taxaR-none_run02.csv	Franzosa_con_vs_CD__model-enet__metabT-log2__taxaT-clr__metabR-none__taxaR-none_run02.csv	Franzosa_con_vs_CD	2	enet	log2	clr	full	log2	clr	none	none	metabR=none; taxaR=none	model=enet | metabT=log2 | taxaT=clr | metabR=none | taxaR=none	stacked_average	Train	AUPRC	NA	NA	0	NA	NA
/endosome/work/PCDC/shared/IntegratedLearner_202412/A_Integrative_Pipeline_Code/A_Integrative_Pipeline_Scripts/results/performance_csv/Franzosa_con_vs_CD/Franzosa_con_vs_CD__model-enet__metabT-log2__taxaT-clr__metabR-none__taxaR-none_run02.csv	Franzosa_con_vs_CD__model-enet__metabT-log2__taxaT-clr__metabR-none__taxaR-none_run02.csv	Franzosa_con_vs_CD	2	enet	log2	clr	full	log2	clr	none	none	metabR=none; taxaR=none	model=enet | metabT=log2 | taxaT=clr | metabR=none | taxaR=none	stacked_average	Train	SENSITIVITY	NA	NA	0	NA	NA
/endosome/work/PCDC/shared/IntegratedLearner_202412/A_Integrative_Pipeline_Code/A_Integrative_Pipeline_Scripts/results/performance_csv/Franzosa_con_vs_CD/Franzosa_con_vs_CD__model-enet__metabT-log2__taxaT-clr__metabR-none__taxaR-none_run02.csv	Franzosa_con_vs_CD__model-enet__metabT-log2__taxaT-clr__metabR-none__taxaR-none_run02.csv	Franzosa_con_vs_CD	2	enet	log2	clr	full	log2	clr	none	none	metabR=none; taxaR=none	model=enet | metabT=log2 | taxaT=clr | metabR=none | taxaR=none	stacked_average	Train	SPECIFICITY	NA	NA	0	NA	NA
/endosome/work/PCDC/shared/IntegratedLearner_202412/A_Integrative_Pipeline_Code/A_Integrative_Pipeline_Scripts/results/performance_csv/Franzosa_con_vs_CD/Franzosa_con_vs_CD__model-enet__metabT-log2__taxaT-clr__metabR-none__taxaR-none_run02.csv	Franzosa_con_vs_CD__model-enet__metabT-log2__taxaT-clr__metabR-none__taxaR-none_run02.csv	Franzosa_con_vs_CD	2	enet	log2	clr	full	log2	clr	none	none	metabR=none; taxaR=none	model=enet | metabT=log2 | taxaT=clr | metabR=none | taxaR=none	stacked_average	Train	PRECISION	NA	NA	0	NA	NA
/endosome/work/PCDC/shared/IntegratedLearner_202412/A_Integrative_Pipeline_Code/A_Integrative_Pipeline_Scripts/results/performance_csv/Franzosa_con_vs_CD/Franzosa_con_vs_CD__model-enet__metabT-log2__taxaT-clr__metabR-none__taxaR-none_run02.csv	Franzosa_con_vs_CD__model-enet__metabT-log2__taxaT-clr__metabR-none__taxaR-none_run02.csv	Franzosa_con_vs_CD	2	enet	log2	clr	full	log2	clr	none	none	metabR=none; taxaR=none	model=enet | metabT=log2 | taxaT=clr | metabR=none | taxaR=none	stacked_average	Train	F1	NA	NA	0	NA	NA
/endosome/work/PCDC/shared/IntegratedLearner_202412/A_Integrative_Pipeline_Code/A_Integrative_Pipeline_Scripts/results/performance_csv/Franzosa_con_vs_CD/Franzosa_con_vs_CD__model-enet__metabT-log2__taxaT-clr__metabR-none__taxaR-none_run02.csv	Franzosa_con_vs_CD__model-enet__metabT-log2__taxaT-clr__metabR-none__taxaR-none_run02.csv	Franzosa_con_vs_CD	2	enet	log2	clr	full	log2	clr	none	none	metabR=none; taxaR=none	model=enet | metabT=log2 | taxaT=clr | metabR=none | taxaR=none	stacked_average	Train	BALANCED_ACCURACY	NA	NA	0	NA	NA
/endosome/work/PCDC/shared/IntegratedLearner_202412/A_Integrative_Pipeline_Code/A_Integrative_Pipeline_Scripts/results/performance_csv/Franzosa_con_vs_CD/Franzosa_con_vs_CD__model-enet__metabT-log2__taxaT-clr__metabR-none__taxaR-none_run02.csv	Franzosa_con_vs_CD__model-enet__metabT-log2__taxaT-clr__metabR-none__taxaR-none_run02.csv	Franzosa_con_vs_CD	2	enet	log2	clr	full	log2	clr	none	none	metabR=none; taxaR=none	model=enet | metabT=log2 | taxaT=clr | metabR=none | taxaR=none	stacked_average	Test	ACCURACY	0.892857	NA	1	NA	NA
/endosome/work/PCDC/shared/IntegratedLearner_202412/A_Integrative_Pipeline_Code/A_Integrative_Pipeline_Scripts/results/performance_csv/Franzosa_con_vs_CD/Franzosa_con_vs_CD__model-enet__metabT-log2__taxaT-clr__metabR-none__taxaR-none_run02.csv	Franzosa_con_vs_CD__model-enet__metabT-log2__taxaT-clr__metabR-none__taxaR-none_run02.csv	Franzosa_con_vs_CD	2	enet	log2	clr	full	log2	clr	none	none	metabR=none; taxaR=none	model=enet | metabT=log2 | taxaT=clr | metabR=none | taxaR=none	stacked_average	Test	KAPPA	0.785714	NA	1	NA	NA
/endosome/work/PCDC/shared/IntegratedLearner_202412/A_Integrative_Pipeline_Code/A_Integrative_Pipeline_Scripts/results/performance_csv/Franzosa_con_vs_CD/Franzosa_con_vs_CD__model-enet__metabT-log2__taxaT-clr__metabR-none__taxaR-none_run02.csv	Franzosa_con_vs_CD__model-enet__metabT-log2__taxaT-clr__metabR-none__taxaR-none_run02.csv	Franzosa_con_vs_CD	2	enet	log2	clr	full	log2	clr	none	none	metabR=none; taxaR=none	model=enet | metabT=log2 | taxaT=clr | metabR=none | taxaR=none	stacked_average	Test	AUROC	0.967914	NA	1	NA	NA
/endosome/work/PCDC/shared/IntegratedLearner_202412/A_Integrative_Pipeline_Code/A_Integrative_Pipeline_Scripts/results/performance_csv/Franzosa_con_vs_CD/Franzosa_con_vs_CD__model-enet__metabT-log2__taxaT-clr__metabR-none__taxaR-none_run02.csv	Franzosa_con_vs_CD__model-enet__metabT-log2__taxaT-clr__metabR-none__taxaR-none_run02.csv	Franzosa_con_vs_CD	2	enet	log2	clr	full	log2	clr	none	none	metabR=none; taxaR=none	model=enet | metabT=log2 | taxaT=clr | metabR=none | taxaR=none	stacked_average	Test	AUPRC	0.949341	NA	1	NA	NA
/endosome/work/PCDC/shared/IntegratedLearner_202412/A_Integrative_Pipeline_Code/A_Integrative_Pipeline_Scripts/results/performance_csv/Franzosa_con_vs_CD/Franzosa_con_vs_CD__model-enet__metabT-log2__taxaT-clr__metabR-none__taxaR-none_run02.csv	Franzosa_con_vs_CD__model-enet__metabT-log2__taxaT-clr__metabR-none__taxaR-none_run02.csv	Franzosa_con_vs_CD	2	enet	log2	clr	full	log2	clr	none	none	metabR=none; taxaR=none	model=enet | metabT=log2 | taxaT=clr | metabR=none | taxaR=none	stacked_average	Test	SENSITIVITY	1	NA	1	NA	NA
/endosome/work/PCDC/shared/IntegratedLearner_202412/A_Integrative_Pipeline_Code/A_Integrative_Pipeline_Scripts/results/performance_csv/Franzosa_con_vs_CD/Franzosa_con_vs_CD__model-enet__metabT-log2__taxaT-clr__metabR-none__taxaR-none_run02.csv	Franzosa_con_vs_CD__model-enet__metabT-log2__taxaT-clr__metabR-none__taxaR-none_run02.csv	Franzosa_con_vs_CD	2	enet	log2	clr	full	log2	clr	none	none	metabR=none; taxaR=none	model=enet | metabT=log2 | taxaT=clr | metabR=none | taxaR=none	stacked_average	Test	SPECIFICITY	0.823529	NA	1	NA	NA
/endosome/work/PCDC/shared/IntegratedLearner_202412/A_Integrative_Pipeline_Code/A_Integrative_Pipeline_Scripts/results/performance_csv/Franzosa_con_vs_CD/Franzosa_con_vs_CD__model-enet__metabT-log2__taxaT-clr__metabR-none__taxaR-none_run02.csv	Franzosa_con_vs_CD__model-enet__metabT-log2__taxaT-clr__metabR-none__taxaR-none_run02.csv	Franzosa_con_vs_CD	2	enet	log2	clr	full	log2	clr	none	none	metabR=none; taxaR=none	model=enet | metabT=log2 | taxaT=clr | metabR=none | taxaR=none	stacked_average	Test	PRECISION	0.785714	NA	1	NA	NA
/endosome/work/PCDC/shared/IntegratedLearner_202412/A_Integrative_Pipeline_Code/A_Integrative_Pipeline_Scripts/results/performance_csv/Franzosa_con_vs_CD/Franzosa_con_vs_CD__model-enet__metabT-log2__taxaT-clr__metabR-none__taxaR-none_run02.csv	Franzosa_con_vs_CD__model-enet__metabT-log2__taxaT-clr__metabR-none__taxaR-none_run02.csv	Franzosa_con_vs_CD	2	enet	log2	clr	full	log2	clr	none	none	metabR=none; taxaR=none	model=enet | metabT=log2 | taxaT=clr | metabR=none | taxaR=none	stacked_average	Test	F1	0.88	NA	1	NA	NA
/endosome/work/PCDC/shared/IntegratedLearner_202412/A_Integrative_Pipeline_Code/A_Integrative_Pipeline_Scripts/results/performance_csv/Franzosa_con_vs_CD/Franzosa_con_vs_CD__model-enet__metabT-log2__taxaT-clr__metabR-none__taxaR-none_run02.csv	Franzosa_con_vs_CD__model-enet__metabT-log2__taxaT-clr__metabR-none__taxaR-none_run02.csv	Franzosa_con_vs_CD	2	enet	log2	clr	full	log2	clr	none	none	metabR=none; taxaR=none	model=enet | metabT=log2 | taxaT=clr | metabR=none | taxaR=none	stacked_average	Test	BALANCED_ACCURACY	0.911765	NA	1	NA	NA
/endosome/work/PCDC/shared/IntegratedLearner_202412/A_Integrative_Pipeline_Code/A_Integrative_Pipeline_Scripts/results/performance_csv/Franzosa_con_vs_CD/Franzosa_con_vs_CD__model-enet__metabT-log2__taxaT-clr__metabR-none__taxaR-none_run02.csv	Franzosa_con_vs_CD__model-enet__metabT-log2__taxaT-clr__metabR-none__taxaR-none_run02.csv	Franzosa_con_vs_CD	2	enet	log2	clr	full	log2	clr	none	none	metabR=none; taxaR=none	model=enet | metabT=log2 | taxaT=clr | metabR=none | taxaR=none	stacked_nnls	Train	ACCURACY	NA	NA	0	NA	NA
/endosome/work/PCDC/shared/IntegratedLearner_202412/A_Integrative_Pipeline_Code/A_Integrative_Pipeline_Scripts/results/performance_csv/Franzosa_con_vs_CD/Franzosa_con_vs_CD__model-enet__metabT-log2__taxaT-clr__metabR-none__taxaR-none_run02.csv	Franzosa_con_vs_CD__model-enet__metabT-log2__taxaT-clr__metabR-none__taxaR-none_run02.csv	Franzosa_con_vs_CD	2	enet	log2	clr	full	log2	clr	none	none	metabR=none; taxaR=none	model=enet | metabT=log2 | taxaT=clr | metabR=none | taxaR=none	stacked_nnls	Train	KAPPA	NA	NA	0	NA	NA
/endosome/work/PCDC/shared/IntegratedLearner_202412/A_Integrative_Pipeline_Code/A_Integrative_Pipeline_Scripts/results/performance_csv/Franzosa_con_vs_CD/Franzosa_con_vs_CD__model-enet__metabT-log2__taxaT-clr__metabR-none__taxaR-none_run02.csv	Franzosa_con_vs_CD__model-enet__metabT-log2__taxaT-clr__metabR-none__taxaR-none_run02.csv	Franzosa_con_vs_CD	2	enet	log2	clr	full	log2	clr	none	none	metabR=none; taxaR=none	model=enet | metabT=log2 | taxaT=clr | metabR=none | taxaR=none	stacked_nnls	Train	AUROC	NA	NA	0	NA	NA
/endosome/work/PCDC/shared/IntegratedLearner_202412/A_Integrative_Pipeline_Code/A_Integrative_Pipeline_Scripts/results/performance_csv/Franzosa_con_vs_CD/Franzosa_con_vs_CD__model-enet__metabT-log2__taxaT-clr__metabR-none__taxaR-none_run02.csv	Franzosa_con_vs_CD__model-enet__metabT-log2__taxaT-clr__metabR-none__taxaR-none_run02.csv	Franzosa_con_vs_CD	2	enet	log2	clr	full	log2	clr	none	none	metabR=none; taxaR=none	model=enet | metabT=log2 | taxaT=clr | metabR=none | taxaR=none	stacked_nnls	Train	AUPRC	NA	NA	0	NA	NA
/endosome/work/PCDC/shared/IntegratedLearner_202412/A_Integrative_Pipeline_Code/A_Integrative_Pipeline_Scripts/results/performance_csv/Franzosa_con_vs_CD/Franzosa_con_vs_CD__model-enet__metabT-log2__taxaT-clr__metabR-none__taxaR-none_run02.csv	Franzosa_con_vs_CD__model-enet__metabT-log2__taxaT-clr__metabR-none__taxaR-none_run02.csv	Franzosa_con_vs_CD	2	enet	log2	clr	full	log2	clr	none	none	metabR=none; taxaR=none	model=enet | metabT=log2 | taxaT=clr | metabR=none | taxaR=none	stacked_nnls	Train	SENSITIVITY	NA	NA	0	NA	NA
/endosome/work/PCDC/shared/IntegratedLearner_202412/A_Integrative_Pipeline_Code/A_Integrative_Pipeline_Scripts/results/performance_csv/Franzosa_con_vs_CD/Franzosa_con_vs_CD__model-enet__metabT-log2__taxaT-clr__metabR-none__taxaR-none_run02.csv	Franzosa_con_vs_CD__model-enet__metabT-log2__taxaT-clr__metabR-none__taxaR-none_run02.csv	Franzosa_con_vs_CD	2	enet	log2	clr	full	log2	clr	none	none	metabR=none; taxaR=none	model=enet | metabT=log2 | taxaT=clr | metabR=none | taxaR=none	stacked_nnls	Train	SPECIFICITY	NA	NA	0	NA	NA
/endosome/work/PCDC/shared/IntegratedLearner_202412/A_Integrative_Pipeline_Code/A_Integrative_Pipeline_Scripts/results/performance_csv/Franzosa_con_vs_CD/Franzosa_con_vs_CD__model-enet__metabT-log2__taxaT-clr__metabR-none__taxaR-none_run02.csv	Franzosa_con_vs_CD__model-enet__metabT-log2__taxaT-clr__metabR-none__taxaR-none_run02.csv	Franzosa_con_vs_CD	2	enet	log2	clr	full	log2	clr	none	none	metabR=none; taxaR=none	model=enet | metabT=log2 | taxaT=clr | metabR=none | taxaR=none	stacked_nnls	Train	PRECISION	NA	NA	0	NA	NA
/endosome/work/PCDC/shared/IntegratedLearner_202412/A_Integrative_Pipeline_Code/A_Integrative_Pipeline_Scripts/results/performance_csv/Franzosa_con_vs_CD/Franzosa_con_vs_CD__model-enet__metabT-log2__taxaT-clr__metabR-none__taxaR-none_run02.csv	Franzosa_con_vs_CD__model-enet__metabT-log2__taxaT-clr__metabR-none__taxaR-none_run02.csv	Franzosa_con_vs_CD	2	enet	log2	clr	full	log2	clr	none	none	metabR=none; taxaR=none	model=enet | metabT=log2 | taxaT=clr | metabR=none | taxaR=none	stacked_nnls	Train	F1	NA	NA	0	NA	NA
/endosome/work/PCDC/shared/IntegratedLearner_202412/A_Integrative_Pipeline_Code/A_Integrative_Pipeline_Scripts/results/performance_csv/Franzosa_con_vs_CD/Franzosa_con_vs_CD__model-enet__metabT-log2__taxaT-clr__metabR-none__taxaR-none_run02.csv	Franzosa_con_vs_CD__model-enet__metabT-log2__taxaT-clr__metabR-none__taxaR-none_run02.csv	Franzosa_con_vs_CD	2	enet	log2	clr	full	log2	clr	none	none	metabR=none; taxaR=none	model=enet | metabT=log2 | taxaT=clr | metabR=none | taxaR=none	stacked_nnls	Train	BALANCED_ACCURACY	NA	NA	0	NA	NA
/endosome/work/PCDC/shared/IntegratedLearner_202412/A_Integrative_Pipeline_Code/A_Integrative_Pipeline_Scripts/results/performance_csv/Franzosa_con_vs_CD/Franzosa_con_vs_CD__model-enet__metabT-log2__taxaT-clr__metabR-none__taxaR-none_run02.csv	Franzosa_con_vs_CD__model-enet__metabT-log2__taxaT-clr__metabR-none__taxaR-none_run02.csv	Franzosa_con_vs_CD	2	enet	log2	clr	full	log2	clr	none	none	metabR=none; taxaR=none	model=enet | metabT=log2 | taxaT=clr | metabR=none | taxaR=none	stacked_nnls	Test	ACCURACY	0.892857	NA	1	NA	NA
/endosome/work/PCDC/shared/IntegratedLearner_202412/A_Integrative_Pipeline_Code/A_Integrative_Pipeline_Scripts/results/performance_csv/Franzosa_con_vs_CD/Franzosa_con_vs_CD__model-enet__metabT-log2__taxaT-clr__metabR-none__taxaR-none_run02.csv	Franzosa_con_vs_CD__model-enet__metabT-log2__taxaT-clr__metabR-none__taxaR-none_run02.csv	Franzosa_con_vs_CD	2	enet	log2	clr	full	log2	clr	none	none	metabR=none; taxaR=none	model=enet | metabT=log2 | taxaT=clr | metabR=none | taxaR=none	stacked_nnls	Test	KAPPA	0.785714	NA	1	NA	NA
/endosome/work/PCDC/shared/IntegratedLearner_202412/A_Integrative_Pipeline_Code/A_Integrative_Pipeline_Scripts/results/performance_csv/Franzosa_con_vs_CD/Franzosa_con_vs_CD__model-enet__metabT-log2__taxaT-clr__metabR-none__taxaR-none_run02.csv	Franzosa_con_vs_CD__model-enet__metabT-log2__taxaT-clr__metabR-none__taxaR-none_run02.csv	Franzosa_con_vs_CD	2	enet	log2	clr	full	log2	clr	none	none	metabR=none; taxaR=none	model=enet | metabT=log2 | taxaT=clr | metabR=none | taxaR=none	stacked_nnls	Test	AUROC	0.935829	NA	1	NA	NA
/endosome/work/PCDC/shared/IntegratedLearner_202412/A_Integrative_Pipeline_Code/A_Integrative_Pipeline_Scripts/results/performance_csv/Franzosa_con_vs_CD/Franzosa_con_vs_CD__model-enet__metabT-log2__taxaT-clr__metabR-none__taxaR-none_run02.csv	Franzosa_con_vs_CD__model-enet__metabT-log2__taxaT-clr__metabR-none__taxaR-none_run02.csv	Franzosa_con_vs_CD	2	enet	log2	clr	full	log2	clr	none	none	metabR=none; taxaR=none	model=enet | metabT=log2 | taxaT=clr | metabR=none | taxaR=none	stacked_nnls	Test	AUPRC	0.870128	NA	1	NA	NA
/endosome/work/PCDC/shared/IntegratedLearner_202412/A_Integrative_Pipeline_Code/A_Integrative_Pipeline_Scripts/results/performance_csv/Franzosa_con_vs_CD/Franzosa_con_vs_CD__model-enet__metabT-log2__taxaT-clr__metabR-none__taxaR-none_run02.csv	Franzosa_con_vs_CD__model-enet__metabT-log2__taxaT-clr__metabR-none__taxaR-none_run02.csv	Franzosa_con_vs_CD	2	enet	log2	clr	full	log2	clr	none	none	metabR=none; taxaR=none	model=enet | metabT=log2 | taxaT=clr | metabR=none | taxaR=none	stacked_nnls	Test	SENSITIVITY	1	NA	1	NA	NA
/endosome/work/PCDC/shared/IntegratedLearner_202412/A_Integrative_Pipeline_Code/A_Integrative_Pipeline_Scripts/results/performance_csv/Franzosa_con_vs_CD/Franzosa_con_vs_CD__model-enet__metabT-log2__taxaT-clr__metabR-none__taxaR-none_run02.csv	Franzosa_con_vs_CD__model-enet__metabT-log2__taxaT-clr__metabR-none__taxaR-none_run02.csv	Franzosa_con_vs_CD	2	enet	log2	clr	full	log2	clr	none	none	metabR=none; taxaR=none	model=enet | metabT=log2 | taxaT=clr | metabR=none | taxaR=none	stacked_nnls	Test	SPECIFICITY	0.823529	NA	1	NA	NA
/endosome/work/PCDC/shared/IntegratedLearner_202412/A_Integrative_Pipeline_Code/A_Integrative_Pipeline_Scripts/results/performance_csv/Franzosa_con_vs_CD/Franzosa_con_vs_CD__model-enet__metabT-log2__taxaT-clr__metabR-none__taxaR-none_run02.csv	Franzosa_con_vs_CD__model-enet__metabT-log2__taxaT-clr__metabR-none__taxaR-none_run02.csv	Franzosa_con_vs_CD	2	enet	log2	clr	full	log2	clr	none	none	metabR=none; taxaR=none	model=enet | metabT=log2 | taxaT=clr | metabR=none | taxaR=none	stacked_nnls	Test	PRECISION	0.785714	NA	1	NA	NA
/endosome/work/PCDC/shared/IntegratedLearner_202412/A_Integrative_Pipeline_Code/A_Integrative_Pipeline_Scripts/results/performance_csv/Franzosa_con_vs_CD/Franzosa_con_vs_CD__model-enet__metabT-log2__taxaT-clr__metabR-none__taxaR-none_run02.csv	Franzosa_con_vs_CD__model-enet__metabT-log2__taxaT-clr__metabR-none__taxaR-none_run02.csv	Franzosa_con_vs_CD	2	enet	log2	clr	full	log2	clr	none	none	metabR=none; taxaR=none	model=enet | metabT=log2 | taxaT=clr | metabR=none | taxaR=none	stacked_nnls	Test	F1	0.88	NA	1	NA	NA
/endosome/work/PCDC/shared/IntegratedLearner_202412/A_Integrative_Pipeline_Code/A_Integrative_Pipeline_Scripts/results/performance_csv/Franzosa_con_vs_CD/Franzosa_con_vs_CD__model-enet__metabT-log2__taxaT-clr__metabR-none__taxaR-none_run02.csv	Franzosa_con_vs_CD__model-enet__metabT-log2__taxaT-clr__metabR-none__taxaR-none_run02.csv	Franzosa_con_vs_CD	2	enet	log2	clr	full	log2	clr	none	none	metabR=none; taxaR=none	model=enet | metabT=log2 | taxaT=clr | metabR=none | taxaR=none	stacked_nnls	Test	BALANCED_ACCURACY	0.911765	NA	1	NA	NA
/endosome/work/PCDC/shared/IntegratedLearner_202412/A_Integrative_Pipeline_Code/A_Integrative_Pipeline_Scripts/results/performance_csv/Franzosa_con_vs_CD/Franzosa_con_vs_CD__model-enet__metabT-log2__taxaT-clr__metabR-none__taxaR-none_run02.csv	Franzosa_con_vs_CD__model-enet__metabT-log2__taxaT-clr__metabR-none__taxaR-none_run02.csv	Franzosa_con_vs_CD	2	enet	log2	clr	full	log2	clr	none	none	metabR=none; taxaR=none	model=enet | metabT=log2 | taxaT=clr | metabR=none | taxaR=none	stacked_sparse	Train	ACCURACY	NA	NA	0	NA	NA
/endosome/work/PCDC/shared/IntegratedLearner_202412/A_Integrative_Pipeline_Code/A_Integrative_Pipeline_Scripts/results/performance_csv/Franzosa_con_vs_CD/Franzosa_con_vs_CD__model-enet__metabT-log2__taxaT-clr__metabR-none__taxaR-none_run02.csv	Franzosa_con_vs_CD__model-enet__metabT-log2__taxaT-clr__metabR-none__taxaR-none_run02.csv	Franzosa_con_vs_CD	2	enet	log2	clr	full	log2	clr	none	none	metabR=none; taxaR=none	model=enet | metabT=log2 | taxaT=clr | metabR=none | taxaR=none	stacked_sparse	Train	KAPPA	NA	NA	0	NA	NA
/endosome/work/PCDC/shared/IntegratedLearner_202412/A_Integrative_Pipeline_Code/A_Integrative_Pipeline_Scripts/results/performance_csv/Franzosa_con_vs_CD/Franzosa_con_vs_CD__model-enet__metabT-log2__taxaT-clr__metabR-none__taxaR-none_run02.csv	Franzosa_con_vs_CD__model-enet__metabT-log2__taxaT-clr__metabR-none__taxaR-none_run02.csv	Franzosa_con_vs_CD	2	enet	log2	clr	full	log2	clr	none	none	metabR=none; taxaR=none	model=enet | metabT=log2 | taxaT=clr | metabR=none | taxaR=none	stacked_sparse	Train	AUROC	NA	NA	0	NA	NA
/endosome/work/PCDC/shared/IntegratedLearner_202412/A_Integrative_Pipeline_Code/A_Integrative_Pipeline_Scripts/results/performance_csv/Franzosa_con_vs_CD/Franzosa_con_vs_CD__model-enet__metabT-log2__taxaT-clr__metabR-none__taxaR-none_run02.csv	Franzosa_con_vs_CD__model-enet__metabT-log2__taxaT-clr__metabR-none__taxaR-none_run02.csv	Franzosa_con_vs_CD	2	enet	log2	clr	full	log2	clr	none	none	metabR=none; taxaR=none	model=enet | metabT=log2 | taxaT=clr | metabR=none | taxaR=none	stacked_sparse	Train	AUPRC	NA	NA	0	NA	NA
/endosome/work/PCDC/shared/IntegratedLearner_202412/A_Integrative_Pipeline_Code/A_Integrative_Pipeline_Scripts/results/performance_csv/Franzosa_con_vs_CD/Franzosa_con_vs_CD__model-enet__metabT-log2__taxaT-clr__metabR-none__taxaR-none_run02.csv	Franzosa_con_vs_CD__model-enet__metabT-log2__taxaT-clr__metabR-none__taxaR-none_run02.csv	Franzosa_con_vs_CD	2	enet	log2	clr	full	log2	clr	none	none	metabR=none; taxaR=none	model=enet | metabT=log2 | taxaT=clr | metabR=none | taxaR=none	stacked_sparse	Train	SENSITIVITY	NA	NA	0	NA	NA
/endosome/work/PCDC/shared/IntegratedLearner_202412/A_Integrative_Pipeline_Code/A_Integrative_Pipeline_Scripts/results/performance_csv/Franzosa_con_vs_CD/Franzosa_con_vs_CD__model-enet__metabT-log2__taxaT-clr__metabR-none__taxaR-none_run02.csv	Franzosa_con_vs_CD__model-enet__metabT-log2__taxaT-clr__metabR-none__taxaR-none_run02.csv	Franzosa_con_vs_CD	2	enet	log2	clr	full	log2	clr	none	none	metabR=none; taxaR=none	model=enet | metabT=log2 | taxaT=clr | metabR=none | taxaR=none	stacked_sparse	Train	SPECIFICITY	NA	NA	0	NA	NA
/endosome/work/PCDC/shared/IntegratedLearner_202412/A_Integrative_Pipeline_Code/A_Integrative_Pipeline_Scripts/results/performance_csv/Franzosa_con_vs_CD/Franzosa_con_vs_CD__model-enet__metabT-log2__taxaT-clr__metabR-none__taxaR-none_run02.csv	Franzosa_con_vs_CD__model-enet__metabT-log2__taxaT-clr__metabR-none__taxaR-none_run02.csv	Franzosa_con_vs_CD	2	enet	log2	clr	full	log2	clr	none	none	metabR=none; taxaR=none	model=enet | metabT=log2 | taxaT=clr | metabR=none | taxaR=none	stacked_sparse	Train	PRECISION	NA	NA	0	NA	NA
/endosome/work/PCDC/shared/IntegratedLearner_202412/A_Integrative_Pipeline_Code/A_Integrative_Pipeline_Scripts/results/performance_csv/Franzosa_con_vs_CD/Franzosa_con_vs_CD__model-enet__metabT-log2__taxaT-clr__metabR-none__taxaR-none_run02.csv	Franzosa_con_vs_CD__model-enet__metabT-log2__taxaT-clr__metabR-none__taxaR-none_run02.csv	Franzosa_con_vs_CD	2	enet	log2	clr	full	log2	clr	none	none	metabR=none; taxaR=none	model=enet | metabT=log2 | taxaT=clr | metabR=none | taxaR=none	stacked_sparse	Train	F1	NA	NA	0	NA	NA
/endosome/work/PCDC/shared/IntegratedLearner_202412/A_Integrative_Pipeline_Code/A_Integrative_Pipeline_Scripts/results/performance_csv/Franzosa_con_vs_CD/Franzosa_con_vs_CD__model-enet__metabT-log2__taxaT-clr__metabR-none__taxaR-none_run02.csv	Franzosa_con_vs_CD__model-enet__metabT-log2__taxaT-clr__metabR-none__taxaR-none_run02.csv	Franzosa_con_vs_CD	2	enet	log2	clr	full	log2	clr	none	none	metabR=none; taxaR=none	model=enet | metabT=log2 | taxaT=clr | metabR=none | taxaR=none	stacked_sparse	Train	BALANCED_ACCURACY	NA	NA	0	NA	NA
/endosome/work/PCDC/shared/IntegratedLearner_202412/A_Integrative_Pipeline_Code/A_Integrative_Pipeline_Scripts/results/performance_csv/Franzosa_con_vs_CD/Franzosa_con_vs_CD__model-enet__metabT-log2__taxaT-clr__metabR-none__taxaR-none_run02.csv	Franzosa_con_vs_CD__model-enet__metabT-log2__taxaT-clr__metabR-none__taxaR-none_run02.csv	Franzosa_con_vs_CD	2	enet	log2	clr	full	log2	clr	none	none	metabR=none; taxaR=none	model=enet | metabT=log2 | taxaT=clr | metabR=none | taxaR=none	stacked_sparse	Test	ACCURACY	0.892857	NA	1	NA	NA
/endosome/work/PCDC/shared/IntegratedLearner_202412/A_Integrative_Pipeline_Code/A_Integrative_Pipeline_Scripts/results/performance_csv/Franzosa_con_vs_CD/Franzosa_con_vs_CD__model-enet__metabT-log2__taxaT-clr__metabR-none__taxaR-none_run02.csv	Franzosa_con_vs_CD__model-enet__metabT-log2__taxaT-clr__metabR-none__taxaR-none_run02.csv	Franzosa_con_vs_CD	2	enet	log2	clr	full	log2	clr	none	none	metabR=none; taxaR=none	model=enet | metabT=log2 | taxaT=clr | metabR=none | taxaR=none	stacked_sparse	Test	KAPPA	0.778947	NA	1	NA	NA
/endosome/work/PCDC/shared/IntegratedLearner_202412/A_Integrative_Pipeline_Code/A_Integrative_Pipeline_Scripts/results/performance_csv/Franzosa_con_vs_CD/Franzosa_con_vs_CD__model-enet__metabT-log2__taxaT-clr__metabR-none__taxaR-none_run02.csv	Franzosa_con_vs_CD__model-enet__metabT-log2__taxaT-clr__metabR-none__taxaR-none_run02.csv	Franzosa_con_vs_CD	2	enet	log2	clr	full	log2	clr	none	none	metabR=none; taxaR=none	model=enet | metabT=log2 | taxaT=clr | metabR=none | taxaR=none	stacked_sparse	Test	AUROC	0.957219	NA	1	NA	NA
/endosome/work/PCDC/shared/IntegratedLearner_202412/A_Integrative_Pipeline_Code/A_Integrative_Pipeline_Scripts/results/performance_csv/Franzosa_con_vs_CD/Franzosa_con_vs_CD__model-enet__metabT-log2__taxaT-clr__metabR-none__taxaR-none_run02.csv	Franzosa_con_vs_CD__model-enet__metabT-log2__taxaT-clr__metabR-none__taxaR-none_run02.csv	Franzosa_con_vs_CD	2	enet	log2	clr	full	log2	clr	none	none	metabR=none; taxaR=none	model=enet | metabT=log2 | taxaT=clr | metabR=none | taxaR=none	stacked_sparse	Test	AUPRC	0.933141	NA	1	NA	NA
/endosome/work/PCDC/shared/IntegratedLearner_202412/A_Integrative_Pipeline_Code/A_Integrative_Pipeline_Scripts/results/performance_csv/Franzosa_con_vs_CD/Franzosa_con_vs_CD__model-enet__metabT-log2__taxaT-clr__metabR-none__taxaR-none_run02.csv	Franzosa_con_vs_CD__model-enet__metabT-log2__taxaT-clr__metabR-none__taxaR-none_run02.csv	Franzosa_con_vs_CD	2	enet	log2	clr	full	log2	clr	none	none	metabR=none; taxaR=none	model=enet | metabT=log2 | taxaT=clr | metabR=none | taxaR=none	stacked_sparse	Test	SENSITIVITY	0.909091	NA	1	NA	NA
/endosome/work/PCDC/shared/IntegratedLearner_202412/A_Integrative_Pipeline_Code/A_Integrative_Pipeline_Scripts/results/performance_csv/Franzosa_con_vs_CD/Franzosa_con_vs_CD__model-enet__metabT-log2__taxaT-clr__metabR-none__taxaR-none_run02.csv	Franzosa_con_vs_CD__model-enet__metabT-log2__taxaT-clr__metabR-none__taxaR-none_run02.csv	Franzosa_con_vs_CD	2	enet	log2	clr	full	log2	clr	none	none	metabR=none; taxaR=none	model=enet | metabT=log2 | taxaT=clr | metabR=none | taxaR=none	stacked_sparse	Test	SPECIFICITY	0.882353	NA	1	NA	NA
/endosome/work/PCDC/shared/IntegratedLearner_202412/A_Integrative_Pipeline_Code/A_Integrative_Pipeline_Scripts/results/performance_csv/Franzosa_con_vs_CD/Franzosa_con_vs_CD__model-enet__metabT-log2__taxaT-clr__metabR-none__taxaR-none_run02.csv	Franzosa_con_vs_CD__model-enet__metabT-log2__taxaT-clr__metabR-none__taxaR-none_run02.csv	Franzosa_con_vs_CD	2	enet	log2	clr	full	log2	clr	none	none	metabR=none; taxaR=none	model=enet | metabT=log2 | taxaT=clr | metabR=none | taxaR=none	stacked_sparse	Test	PRECISION	0.833333	NA	1	NA	NA
/endosome/work/PCDC/shared/IntegratedLearner_202412/A_Integrative_Pipeline_Code/A_Integrative_Pipeline_Scripts/results/performance_csv/Franzosa_con_vs_CD/Franzosa_con_vs_CD__model-enet__metabT-log2__taxaT-clr__metabR-none__taxaR-none_run02.csv	Franzosa_con_vs_CD__model-enet__metabT-log2__taxaT-clr__metabR-none__taxaR-none_run02.csv	Franzosa_con_vs_CD	2	enet	log2	clr	full	log2	clr	none	none	metabR=none; taxaR=none	model=enet | metabT=log2 | taxaT=clr | metabR=none | taxaR=none	stacked_sparse	Test	F1	0.869565	NA	1	NA	NA
/endosome/work/PCDC/shared/IntegratedLearner_202412/A_Integrative_Pipeline_Code/A_Integrative_Pipeline_Scripts/results/performance_csv/Franzosa_con_vs_CD/Franzosa_con_vs_CD__model-enet__metabT-log2__taxaT-clr__metabR-none__taxaR-none_run02.csv	Franzosa_con_vs_CD__model-enet__metabT-log2__taxaT-clr__metabR-none__taxaR-none_run02.csv	Franzosa_con_vs_CD	2	enet	log2	clr	full	log2	clr	none	none	metabR=none; taxaR=none	model=enet | metabT=log2 | taxaT=clr | metabR=none | taxaR=none	stacked_sparse	Test	BALANCED_ACCURACY	0.895722	NA	1	NA	NA
/endosome/work/PCDC/shared/IntegratedLearner_202412/A_Integrative_Pipeline_Code/A_Integrative_Pipeline_Scripts/results/performance_csv/Franzosa_con_vs_CD/Franzosa_con_vs_CD__model-enet__metabT-log2__taxaT-clr__metabR-none__taxaR-none_run02.csv	Franzosa_con_vs_CD__model-enet__metabT-log2__taxaT-clr__metabR-none__taxaR-none_run02.csv	Franzosa_con_vs_CD	2	enet	log2	clr	full	log2	clr	none	none	metabR=none; taxaR=none	model=enet | metabT=log2 | taxaT=clr | metabR=none | taxaR=none	stacked_pls	Train	ACCURACY	NA	NA	0	NA	NA
/endosome/work/PCDC/shared/IntegratedLearner_202412/A_Integrative_Pipeline_Code/A_Integrative_Pipeline_Scripts/results/performance_csv/Franzosa_con_vs_CD/Franzosa_con_vs_CD__model-enet__metabT-log2__taxaT-clr__metabR-none__taxaR-none_run02.csv	Franzosa_con_vs_CD__model-enet__metabT-log2__taxaT-clr__metabR-none__taxaR-none_run02.csv	Franzosa_con_vs_CD	2	enet	log2	clr	full	log2	clr	none	none	metabR=none; taxaR=none	model=enet | metabT=log2 | taxaT=clr | metabR=none | taxaR=none	stacked_pls	Train	KAPPA	NA	NA	0	NA	NA
/endosome/work/PCDC/shared/IntegratedLearner_202412/A_Integrative_Pipeline_Code/A_Integrative_Pipeline_Scripts/results/performance_csv/Franzosa_con_vs_CD/Franzosa_con_vs_CD__model-enet__metabT-log2__taxaT-clr__metabR-none__taxaR-none_run02.csv	Franzosa_con_vs_CD__model-enet__metabT-log2__taxaT-clr__metabR-none__taxaR-none_run02.csv	Franzosa_con_vs_CD	2	enet	log2	clr	full	log2	clr	none	none	metabR=none; taxaR=none	model=enet | metabT=log2 | taxaT=clr | metabR=none | taxaR=none	stacked_pls	Train	AUROC	NA	NA	0	NA	NA
/endosome/work/PCDC/shared/IntegratedLearner_202412/A_Integrative_Pipeline_Code/A_Integrative_Pipeline_Scripts/results/performance_csv/Franzosa_con_vs_CD/Franzosa_con_vs_CD__model-enet__metabT-log2__taxaT-clr__metabR-none__taxaR-none_run02.csv	Franzosa_con_vs_CD__model-enet__metabT-log2__taxaT-clr__metabR-none__taxaR-none_run02.csv	Franzosa_con_vs_CD	2	enet	log2	clr	full	log2	clr	none	none	metabR=none; taxaR=none	model=enet | metabT=log2 | taxaT=clr | metabR=none | taxaR=none	stacked_pls	Train	AUPRC	NA	NA	0	NA	NA
/endosome/work/PCDC/shared/IntegratedLearner_202412/A_Integrative_Pipeline_Code/A_Integrative_Pipeline_Scripts/results/performance_csv/Franzosa_con_vs_CD/Franzosa_con_vs_CD__model-enet__metabT-log2__taxaT-clr__metabR-none__taxaR-none_run02.csv	Franzosa_con_vs_CD__model-enet__metabT-log2__taxaT-clr__metabR-none__taxaR-none_run02.csv	Franzosa_con_vs_CD	2	enet	log2	clr	full	log2	clr	none	none	metabR=none; taxaR=none	model=enet | metabT=log2 | taxaT=clr | metabR=none | taxaR=none	stacked_pls	Train	SENSITIVITY	NA	NA	0	NA	NA
/endosome/work/PCDC/shared/IntegratedLearner_202412/A_Integrative_Pipeline_Code/A_Integrative_Pipeline_Scripts/results/performance_csv/Franzosa_con_vs_CD/Franzosa_con_vs_CD__model-enet__metabT-log2__taxaT-clr__metabR-none__taxaR-none_run02.csv	Franzosa_con_vs_CD__model-enet__metabT-log2__taxaT-clr__metabR-none__taxaR-none_run02.csv	Franzosa_con_vs_CD	2	enet	log2	clr	full	log2	clr	none	none	metabR=none; taxaR=none	model=enet | metabT=log2 | taxaT=clr | metabR=none | taxaR=none	stacked_pls	Train	SPECIFICITY	NA	NA	0	NA	NA
/endosome/work/PCDC/shared/IntegratedLearner_202412/A_Integrative_Pipeline_Code/A_Integrative_Pipeline_Scripts/results/performance_csv/Franzosa_con_vs_CD/Franzosa_con_vs_CD__model-enet__metabT-log2__taxaT-clr__metabR-none__taxaR-none_run02.csv	Franzosa_con_vs_CD__model-enet__metabT-log2__taxaT-clr__metabR-none__taxaR-none_run02.csv	Franzosa_con_vs_CD	2	enet	log2	clr	full	log2	clr	none	none	metabR=none; taxaR=none	model=enet | metabT=log2 | taxaT=clr | metabR=none | taxaR=none	stacked_pls	Train	PRECISION	NA	NA	0	NA	NA
/endosome/work/PCDC/shared/IntegratedLearner_202412/A_Integrative_Pipeline_Code/A_Integrative_Pipeline_Scripts/results/performance_csv/Franzosa_con_vs_CD/Franzosa_con_vs_CD__model-enet__metabT-log2__taxaT-clr__metabR-none__taxaR-none_run02.csv	Franzosa_con_vs_CD__model-enet__metabT-log2__taxaT-clr__metabR-none__taxaR-none_run02.csv	Franzosa_con_vs_CD	2	enet	log2	clr	full	log2	clr	none	none	metabR=none; taxaR=none	model=enet | metabT=log2 | taxaT=clr | metabR=none | taxaR=none	stacked_pls	Train	F1	NA	NA	0	NA	NA
/endosome/work/PCDC/shared/IntegratedLearner_202412/A_Integrative_Pipeline_Code/A_Integrative_Pipeline_Scripts/results/performance_csv/Franzosa_con_vs_CD/Franzosa_con_vs_CD__model-enet__metabT-log2__taxaT-clr__metabR-none__taxaR-none_run02.csv	Franzosa_con_vs_CD__model-enet__metabT-log2__taxaT-clr__metabR-none__taxaR-none_run02.csv	Franzosa_con_vs_CD	2	enet	log2	clr	full	log2	clr	none	none	metabR=none; taxaR=none	model=enet | metabT=log2 | taxaT=clr | metabR=none | taxaR=none	stacked_pls	Train	BALANCED_ACCURACY	NA	NA	0	NA	NA
/endosome/work/PCDC/shared/IntegratedLearner_202412/A_Integrative_Pipeline_Code/A_Integrative_Pipeline_Scripts/results/performance_csv/Franzosa_con_vs_CD/Franzosa_con_vs_CD__model-enet__metabT-log2__taxaT-clr__metabR-none__taxaR-none_run02.csv	Franzosa_con_vs_CD__model-enet__metabT-log2__taxaT-clr__metabR-none__taxaR-none_run02.csv	Franzosa_con_vs_CD	2	enet	log2	clr	full	log2	clr	none	none	metabR=none; taxaR=none	model=enet | metabT=log2 | taxaT=clr | metabR=none | taxaR=none	stacked_pls	Test	ACCURACY	0.928571	NA	1	NA	NA
/endosome/work/PCDC/shared/IntegratedLearner_202412/A_Integrative_Pipeline_Code/A_Integrative_Pipeline_Scripts/results/performance_csv/Franzosa_con_vs_CD/Franzosa_con_vs_CD__model-enet__metabT-log2__taxaT-clr__metabR-none__taxaR-none_run02.csv	Franzosa_con_vs_CD__model-enet__metabT-log2__taxaT-clr__metabR-none__taxaR-none_run02.csv	Franzosa_con_vs_CD	2	enet	log2	clr	full	log2	clr	none	none	metabR=none; taxaR=none	model=enet | metabT=log2 | taxaT=clr | metabR=none | taxaR=none	stacked_pls	Test	KAPPA	0.854922	NA	1	NA	NA
/endosome/work/PCDC/shared/IntegratedLearner_202412/A_Integrative_Pipeline_Code/A_Integrative_Pipeline_Scripts/results/performance_csv/Franzosa_con_vs_CD/Franzosa_con_vs_CD__model-enet__metabT-log2__taxaT-clr__metabR-none__taxaR-none_run02.csv	Franzosa_con_vs_CD__model-enet__metabT-log2__taxaT-clr__metabR-none__taxaR-none_run02.csv	Franzosa_con_vs_CD	2	enet	log2	clr	full	log2	clr	none	none	metabR=none; taxaR=none	model=enet | metabT=log2 | taxaT=clr | metabR=none | taxaR=none	stacked_pls	Test	AUROC	0.946524	NA	1	NA	NA
/endosome/work/PCDC/shared/IntegratedLearner_202412/A_Integrative_Pipeline_Code/A_Integrative_Pipeline_Scripts/results/performance_csv/Franzosa_con_vs_CD/Franzosa_con_vs_CD__model-enet__metabT-log2__taxaT-clr__metabR-none__taxaR-none_run02.csv	Franzosa_con_vs_CD__model-enet__metabT-log2__taxaT-clr__metabR-none__taxaR-none_run02.csv	Franzosa_con_vs_CD	2	enet	log2	clr	full	log2	clr	none	none	metabR=none; taxaR=none	model=enet | metabT=log2 | taxaT=clr | metabR=none | taxaR=none	stacked_pls	Test	AUPRC	0.906988	NA	1	NA	NA
/endosome/work/PCDC/shared/IntegratedLearner_202412/A_Integrative_Pipeline_Code/A_Integrative_Pipeline_Scripts/results/performance_csv/Franzosa_con_vs_CD/Franzosa_con_vs_CD__model-enet__metabT-log2__taxaT-clr__metabR-none__taxaR-none_run02.csv	Franzosa_con_vs_CD__model-enet__metabT-log2__taxaT-clr__metabR-none__taxaR-none_run02.csv	Franzosa_con_vs_CD	2	enet	log2	clr	full	log2	clr	none	none	metabR=none; taxaR=none	model=enet | metabT=log2 | taxaT=clr | metabR=none | taxaR=none	stacked_pls	Test	SENSITIVITY	1	NA	1	NA	NA
/endosome/work/PCDC/shared/IntegratedLearner_202412/A_Integrative_Pipeline_Code/A_Integrative_Pipeline_Scripts/results/performance_csv/Franzosa_con_vs_CD/Franzosa_con_vs_CD__model-enet__metabT-log2__taxaT-clr__metabR-none__taxaR-none_run02.csv	Franzosa_con_vs_CD__model-enet__metabT-log2__taxaT-clr__metabR-none__taxaR-none_run02.csv	Franzosa_con_vs_CD	2	enet	log2	clr	full	log2	clr	none	none	metabR=none; taxaR=none	model=enet | metabT=log2 | taxaT=clr | metabR=none | taxaR=none	stacked_pls	Test	SPECIFICITY	0.882353	NA	1	NA	NA
/endosome/work/PCDC/shared/IntegratedLearner_202412/A_Integrative_Pipeline_Code/A_Integrative_Pipeline_Scripts/results/performance_csv/Franzosa_con_vs_CD/Franzosa_con_vs_CD__model-enet__metabT-log2__taxaT-clr__metabR-none__taxaR-none_run02.csv	Franzosa_con_vs_CD__model-enet__metabT-log2__taxaT-clr__metabR-none__taxaR-none_run02.csv	Franzosa_con_vs_CD	2	enet	log2	clr	full	log2	clr	none	none	metabR=none; taxaR=none	model=enet | metabT=log2 | taxaT=clr | metabR=none | taxaR=none	stacked_pls	Test	PRECISION	0.846154	NA	1	NA	NA
/endosome/work/PCDC/shared/IntegratedLearner_202412/A_Integrative_Pipeline_Code/A_Integrative_Pipeline_Scripts/results/performance_csv/Franzosa_con_vs_CD/Franzosa_con_vs_CD__model-enet__metabT-log2__taxaT-clr__metabR-none__taxaR-none_run02.csv	Franzosa_con_vs_CD__model-enet__metabT-log2__taxaT-clr__metabR-none__taxaR-none_run02.csv	Franzosa_con_vs_CD	2	enet	log2	clr	full	log2	clr	none	none	metabR=none; taxaR=none	model=enet | metabT=log2 | taxaT=clr | metabR=none | taxaR=none	stacked_pls	Test	F1	0.916667	NA	1	NA	NA
/endosome/work/PCDC/shared/IntegratedLearner_202412/A_Integrative_Pipeline_Code/A_Integrative_Pipeline_Scripts/results/performance_csv/Franzosa_con_vs_CD/Franzosa_con_vs_CD__model-enet__metabT-log2__taxaT-clr__metabR-none__taxaR-none_run02.csv	Franzosa_con_vs_CD__model-enet__metabT-log2__taxaT-clr__metabR-none__taxaR-none_run02.csv	Franzosa_con_vs_CD	2	enet	log2	clr	full	log2	clr	none	none	metabR=none; taxaR=none	model=enet | metabT=log2 | taxaT=clr | metabR=none | taxaR=none	stacked_pls	Test	BALANCED_ACCURACY	0.941176	NA	1	NA	NA
/endosome/work/PCDC/shared/IntegratedLearner_202412/A_Integrative_Pipeline_Code/A_Integrative_Pipeline_Scripts/results/performance_csv/Franzosa_con_vs_CD/Franzosa_con_vs_CD__model-enet__metabT-log2__taxaT-clr__metabR-none__taxaR-none_run03.csv	Franzosa_con_vs_CD__model-enet__metabT-log2__taxaT-clr__metabR-none__taxaR-none_run03.csv	Franzosa_con_vs_CD	3	enet	log2	clr	full	log2	clr	none	none	metabR=none; taxaR=none	model=enet | metabT=log2 | taxaT=clr | metabR=none | taxaR=none	metabolomics	Train	ACCURACY	0.879106	0.0474014	15	0.852856	0.905356
/endosome/work/PCDC/shared/IntegratedLearner_202412/A_Integrative_Pipeline_Code/A_Integrative_Pipeline_Scripts/results/performance_csv/Franzosa_con_vs_CD/Franzosa_con_vs_CD__model-enet__metabT-log2__taxaT-clr__metabR-none__taxaR-none_run03.csv	Franzosa_con_vs_CD__model-enet__metabT-log2__taxaT-clr__metabR-none__taxaR-none_run03.csv	Franzosa_con_vs_CD	3	enet	log2	clr	full	log2	clr	none	none	metabR=none; taxaR=none	model=enet | metabT=log2 | taxaT=clr | metabR=none | taxaR=none	metabolomics	Train	KAPPA	0.746372	0.0986759	15	0.691728	0.801017
/endosome/work/PCDC/shared/IntegratedLearner_202412/A_Integrative_Pipeline_Code/A_Integrative_Pipeline_Scripts/results/performance_csv/Franzosa_con_vs_CD/Franzosa_con_vs_CD__model-enet__metabT-log2__taxaT-clr__metabR-none__taxaR-none_run03.csv	Franzosa_con_vs_CD__model-enet__metabT-log2__taxaT-clr__metabR-none__taxaR-none_run03.csv	Franzosa_con_vs_CD	3	enet	log2	clr	full	log2	clr	none	none	metabR=none; taxaR=none	model=enet | metabT=log2 | taxaT=clr | metabR=none | taxaR=none	metabolomics	Train	AUROC	0.955626	0.0389583	15	0.934052	0.9772
/endosome/work/PCDC/shared/IntegratedLearner_202412/A_Integrative_Pipeline_Code/A_Integrative_Pipeline_Scripts/results/performance_csv/Franzosa_con_vs_CD/Franzosa_con_vs_CD__model-enet__metabT-log2__taxaT-clr__metabR-none__taxaR-none_run03.csv	Franzosa_con_vs_CD__model-enet__metabT-log2__taxaT-clr__metabR-none__taxaR-none_run03.csv	Franzosa_con_vs_CD	3	enet	log2	clr	full	log2	clr	none	none	metabR=none; taxaR=none	model=enet | metabT=log2 | taxaT=clr | metabR=none | taxaR=none	metabolomics	Train	AUPRC	0.944516	0.0480193	15	0.917924	0.971108
/endosome/work/PCDC/shared/IntegratedLearner_202412/A_Integrative_Pipeline_Code/A_Integrative_Pipeline_Scripts/results/performance_csv/Franzosa_con_vs_CD/Franzosa_con_vs_CD__model-enet__metabT-log2__taxaT-clr__metabR-none__taxaR-none_run03.csv	Franzosa_con_vs_CD__model-enet__metabT-log2__taxaT-clr__metabR-none__taxaR-none_run03.csv	Franzosa_con_vs_CD	3	enet	log2	clr	full	log2	clr	none	none	metabR=none; taxaR=none	model=enet | metabT=log2 | taxaT=clr | metabR=none | taxaR=none	metabolomics	Train	SENSITIVITY	0.851852	0.0907218	15	0.801612	0.902092
/endosome/work/PCDC/shared/IntegratedLearner_202412/A_Integrative_Pipeline_Code/A_Integrative_Pipeline_Scripts/results/performance_csv/Franzosa_con_vs_CD/Franzosa_con_vs_CD__model-enet__metabT-log2__taxaT-clr__metabR-none__taxaR-none_run03.csv	Franzosa_con_vs_CD__model-enet__metabT-log2__taxaT-clr__metabR-none__taxaR-none_run03.csv	Franzosa_con_vs_CD	3	enet	log2	clr	full	log2	clr	none	none	metabR=none; taxaR=none	model=enet | metabT=log2 | taxaT=clr | metabR=none | taxaR=none	metabolomics	Train	SPECIFICITY	0.896508	0.0654027	15	0.860289	0.932727
/endosome/work/PCDC/shared/IntegratedLearner_202412/A_Integrative_Pipeline_Code/A_Integrative_Pipeline_Scripts/results/performance_csv/Franzosa_con_vs_CD/Franzosa_con_vs_CD__model-enet__metabT-log2__taxaT-clr__metabR-none__taxaR-none_run03.csv	Franzosa_con_vs_CD__model-enet__metabT-log2__taxaT-clr__metabR-none__taxaR-none_run03.csv	Franzosa_con_vs_CD	3	enet	log2	clr	full	log2	clr	none	none	metabR=none; taxaR=none	model=enet | metabT=log2 | taxaT=clr | metabR=none | taxaR=none	metabolomics	Train	PRECISION	0.847513	0.0842823	15	0.800839	0.894187
/endosome/work/PCDC/shared/IntegratedLearner_202412/A_Integrative_Pipeline_Code/A_Integrative_Pipeline_Scripts/results/performance_csv/Franzosa_con_vs_CD/Franzosa_con_vs_CD__model-enet__metabT-log2__taxaT-clr__metabR-none__taxaR-none_run03.csv	Franzosa_con_vs_CD__model-enet__metabT-log2__taxaT-clr__metabR-none__taxaR-none_run03.csv	Franzosa_con_vs_CD	3	enet	log2	clr	full	log2	clr	none	none	metabR=none; taxaR=none	model=enet | metabT=log2 | taxaT=clr | metabR=none | taxaR=none	metabolomics	Train	F1	0.845238	0.0602529	15	0.811871	0.878605
/endosome/work/PCDC/shared/IntegratedLearner_202412/A_Integrative_Pipeline_Code/A_Integrative_Pipeline_Scripts/results/performance_csv/Franzosa_con_vs_CD/Franzosa_con_vs_CD__model-enet__metabT-log2__taxaT-clr__metabR-none__taxaR-none_run03.csv	Franzosa_con_vs_CD__model-enet__metabT-log2__taxaT-clr__metabR-none__taxaR-none_run03.csv	Franzosa_con_vs_CD	3	enet	log2	clr	full	log2	clr	none	none	metabR=none; taxaR=none	model=enet | metabT=log2 | taxaT=clr | metabR=none | taxaR=none	metabolomics	Train	BALANCED_ACCURACY	0.87418	0.049908	15	0.846542	0.901818
/endosome/work/PCDC/shared/IntegratedLearner_202412/A_Integrative_Pipeline_Code/A_Integrative_Pipeline_Scripts/results/performance_csv/Franzosa_con_vs_CD/Franzosa_con_vs_CD__model-enet__metabT-log2__taxaT-clr__metabR-none__taxaR-none_run03.csv	Franzosa_con_vs_CD__model-enet__metabT-log2__taxaT-clr__metabR-none__taxaR-none_run03.csv	Franzosa_con_vs_CD	3	enet	log2	clr	full	log2	clr	none	none	metabR=none; taxaR=none	model=enet | metabT=log2 | taxaT=clr | metabR=none | taxaR=none	metabolomics	Test	ACCURACY	0.821429	NA	1	NA	NA
/endosome/work/PCDC/shared/IntegratedLearner_202412/A_Integrative_Pipeline_Code/A_Integrative_Pipeline_Scripts/results/performance_csv/Franzosa_con_vs_CD/Franzosa_con_vs_CD__model-enet__metabT-log2__taxaT-clr__metabR-none__taxaR-none_run03.csv	Franzosa_con_vs_CD__model-enet__metabT-log2__taxaT-clr__metabR-none__taxaR-none_run03.csv	Franzosa_con_vs_CD	3	enet	log2	clr	full	log2	clr	none	none	metabR=none; taxaR=none	model=enet | metabT=log2 | taxaT=clr | metabR=none | taxaR=none	metabolomics	Test	KAPPA	0.642857	NA	1	NA	NA
/endosome/work/PCDC/shared/IntegratedLearner_202412/A_Integrative_Pipeline_Code/A_Integrative_Pipeline_Scripts/results/performance_csv/Franzosa_con_vs_CD/Franzosa_con_vs_CD__model-enet__metabT-log2__taxaT-clr__metabR-none__taxaR-none_run03.csv	Franzosa_con_vs_CD__model-enet__metabT-log2__taxaT-clr__metabR-none__taxaR-none_run03.csv	Franzosa_con_vs_CD	3	enet	log2	clr	full	log2	clr	none	none	metabR=none; taxaR=none	model=enet | metabT=log2 | taxaT=clr | metabR=none | taxaR=none	metabolomics	Test	AUROC	0.919786	NA	1	NA	NA
/endosome/work/PCDC/shared/IntegratedLearner_202412/A_Integrative_Pipeline_Code/A_Integrative_Pipeline_Scripts/results/performance_csv/Franzosa_con_vs_CD/Franzosa_con_vs_CD__model-enet__metabT-log2__taxaT-clr__metabR-none__taxaR-none_run03.csv	Franzosa_con_vs_CD__model-enet__metabT-log2__taxaT-clr__metabR-none__taxaR-none_run03.csv	Franzosa_con_vs_CD	3	enet	log2	clr	full	log2	clr	none	none	metabR=none; taxaR=none	model=enet | metabT=log2 | taxaT=clr | metabR=none | taxaR=none	metabolomics	Test	AUPRC	0.87692	NA	1	NA	NA
/endosome/work/PCDC/shared/IntegratedLearner_202412/A_Integrative_Pipeline_Code/A_Integrative_Pipeline_Scripts/results/performance_csv/Franzosa_con_vs_CD/Franzosa_con_vs_CD__model-enet__metabT-log2__taxaT-clr__metabR-none__taxaR-none_run03.csv	Franzosa_con_vs_CD__model-enet__metabT-log2__taxaT-clr__metabR-none__taxaR-none_run03.csv	Franzosa_con_vs_CD	3	enet	log2	clr	full	log2	clr	none	none	metabR=none; taxaR=none	model=enet | metabT=log2 | taxaT=clr | metabR=none | taxaR=none	metabolomics	Test	SENSITIVITY	0.909091	NA	1	NA	NA
/endosome/work/PCDC/shared/IntegratedLearner_202412/A_Integrative_Pipeline_Code/A_Integrative_Pipeline_Scripts/results/performance_csv/Franzosa_con_vs_CD/Franzosa_con_vs_CD__model-enet__metabT-log2__taxaT-clr__metabR-none__taxaR-none_run03.csv	Franzosa_con_vs_CD__model-enet__metabT-log2__taxaT-clr__metabR-none__taxaR-none_run03.csv	Franzosa_con_vs_CD	3	enet	log2	clr	full	log2	clr	none	none	metabR=none; taxaR=none	model=enet | metabT=log2 | taxaT=clr | metabR=none | taxaR=none	metabolomics	Test	SPECIFICITY	0.764706	NA	1	NA	NA
/endosome/work/PCDC/shared/IntegratedLearner_202412/A_Integrative_Pipeline_Code/A_Integrative_Pipeline_Scripts/results/performance_csv/Franzosa_con_vs_CD/Franzosa_con_vs_CD__model-enet__metabT-log2__taxaT-clr__metabR-none__taxaR-none_run03.csv	Franzosa_con_vs_CD__model-enet__metabT-log2__taxaT-clr__metabR-none__taxaR-none_run03.csv	Franzosa_con_vs_CD	3	enet	log2	clr	full	log2	clr	none	none	metabR=none; taxaR=none	model=enet | metabT=log2 | taxaT=clr | metabR=none | taxaR=none	metabolomics	Test	PRECISION	0.714286	NA	1	NA	NA
/endosome/work/PCDC/shared/IntegratedLearner_202412/A_Integrative_Pipeline_Code/A_Integrative_Pipeline_Scripts/results/performance_csv/Franzosa_con_vs_CD/Franzosa_con_vs_CD__model-enet__metabT-log2__taxaT-clr__metabR-none__taxaR-none_run03.csv	Franzosa_con_vs_CD__model-enet__metabT-log2__taxaT-clr__metabR-none__taxaR-none_run03.csv	Franzosa_con_vs_CD	3	enet	log2	clr	full	log2	clr	none	none	metabR=none; taxaR=none	model=enet | metabT=log2 | taxaT=clr | metabR=none | taxaR=none	metabolomics	Test	F1	0.8	NA	1	NA	NA
/endosome/work/PCDC/shared/IntegratedLearner_202412/A_Integrative_Pipeline_Code/A_Integrative_Pipeline_Scripts/results/performance_csv/Franzosa_con_vs_CD/Franzosa_con_vs_CD__model-enet__metabT-log2__taxaT-clr__metabR-none__taxaR-none_run03.csv	Franzosa_con_vs_CD__model-enet__metabT-log2__taxaT-clr__metabR-none__taxaR-none_run03.csv	Franzosa_con_vs_CD	3	enet	log2	clr	full	log2	clr	none	none	metabR=none; taxaR=none	model=enet | metabT=log2 | taxaT=clr | metabR=none | taxaR=none	metabolomics	Test	BALANCED_ACCURACY	0.836898	NA	1	NA	NA
/endosome/work/PCDC/shared/IntegratedLearner_202412/A_Integrative_Pipeline_Code/A_Integrative_Pipeline_Scripts/results/performance_csv/Franzosa_con_vs_CD/Franzosa_con_vs_CD__model-enet__metabT-log2__taxaT-clr__metabR-none__taxaR-none_run03.csv	Franzosa_con_vs_CD__model-enet__metabT-log2__taxaT-clr__metabR-none__taxaR-none_run03.csv	Franzosa_con_vs_CD	3	enet	log2	clr	full	log2	clr	none	none	metabR=none; taxaR=none	model=enet | metabT=log2 | taxaT=clr | metabR=none | taxaR=none	mss	Train	ACCURACY	0.844324	0.0871947	15	0.796037	0.89261
/endosome/work/PCDC/shared/IntegratedLearner_202412/A_Integrative_Pipeline_Code/A_Integrative_Pipeline_Scripts/results/performance_csv/Franzosa_con_vs_CD/Franzosa_con_vs_CD__model-enet__metabT-log2__taxaT-clr__metabR-none__taxaR-none_run03.csv	Franzosa_con_vs_CD__model-enet__metabT-log2__taxaT-clr__metabR-none__taxaR-none_run03.csv	Franzosa_con_vs_CD	3	enet	log2	clr	full	log2	clr	none	none	metabR=none; taxaR=none	model=enet | metabT=log2 | taxaT=clr | metabR=none | taxaR=none	mss	Train	KAPPA	0.663414	0.220394	15	0.541364	0.785464
/endosome/work/PCDC/shared/IntegratedLearner_202412/A_Integrative_Pipeline_Code/A_Integrative_Pipeline_Scripts/results/performance_csv/Franzosa_con_vs_CD/Franzosa_con_vs_CD__model-enet__metabT-log2__taxaT-clr__metabR-none__taxaR-none_run03.csv	Franzosa_con_vs_CD__model-enet__metabT-log2__taxaT-clr__metabR-none__taxaR-none_run03.csv	Franzosa_con_vs_CD	3	enet	log2	clr	full	log2	clr	none	none	metabR=none; taxaR=none	model=enet | metabT=log2 | taxaT=clr | metabR=none | taxaR=none	mss	Train	AUROC	0.958095	0.0259977	15	0.943698	0.972492
/endosome/work/PCDC/shared/IntegratedLearner_202412/A_Integrative_Pipeline_Code/A_Integrative_Pipeline_Scripts/results/performance_csv/Franzosa_con_vs_CD/Franzosa_con_vs_CD__model-enet__metabT-log2__taxaT-clr__metabR-none__taxaR-none_run03.csv	Franzosa_con_vs_CD__model-enet__metabT-log2__taxaT-clr__metabR-none__taxaR-none_run03.csv	Franzosa_con_vs_CD	3	enet	log2	clr	full	log2	clr	none	none	metabR=none; taxaR=none	model=enet | metabT=log2 | taxaT=clr | metabR=none | taxaR=none	mss	Train	AUPRC	0.936359	0.0409269	15	0.913695	0.959024
/endosome/work/PCDC/shared/IntegratedLearner_202412/A_Integrative_Pipeline_Code/A_Integrative_Pipeline_Scripts/results/performance_csv/Franzosa_con_vs_CD/Franzosa_con_vs_CD__model-enet__metabT-log2__taxaT-clr__metabR-none__taxaR-none_run03.csv	Franzosa_con_vs_CD__model-enet__metabT-log2__taxaT-clr__metabR-none__taxaR-none_run03.csv	Franzosa_con_vs_CD	3	enet	log2	clr	full	log2	clr	none	none	metabR=none; taxaR=none	model=enet | metabT=log2 | taxaT=clr | metabR=none | taxaR=none	mss	Train	SENSITIVITY	0.792593	0.251509	15	0.653311	0.931874
/endosome/work/PCDC/shared/IntegratedLearner_202412/A_Integrative_Pipeline_Code/A_Integrative_Pipeline_Scripts/results/performance_csv/Franzosa_con_vs_CD/Franzosa_con_vs_CD__model-enet__metabT-log2__taxaT-clr__metabR-none__taxaR-none_run03.csv	Franzosa_con_vs_CD__model-enet__metabT-log2__taxaT-clr__metabR-none__taxaR-none_run03.csv	Franzosa_con_vs_CD	3	enet	log2	clr	full	log2	clr	none	none	metabR=none; taxaR=none	model=enet | metabT=log2 | taxaT=clr | metabR=none | taxaR=none	mss	Train	SPECIFICITY	0.87746	0.0946147	15	0.825064	0.929856
/endosome/work/PCDC/shared/IntegratedLearner_202412/A_Integrative_Pipeline_Code/A_Integrative_Pipeline_Scripts/results/performance_csv/Franzosa_con_vs_CD/Franzosa_con_vs_CD__model-enet__metabT-log2__taxaT-clr__metabR-none__taxaR-none_run03.csv	Franzosa_con_vs_CD__model-enet__metabT-log2__taxaT-clr__metabR-none__taxaR-none_run03.csv	Franzosa_con_vs_CD	3	enet	log2	clr	full	log2	clr	none	none	metabR=none; taxaR=none	model=enet | metabT=log2 | taxaT=clr | metabR=none | taxaR=none	mss	Train	PRECISION	0.816978	0.102817	14	0.757614	0.876343
/endosome/work/PCDC/shared/IntegratedLearner_202412/A_Integrative_Pipeline_Code/A_Integrative_Pipeline_Scripts/results/performance_csv/Franzosa_con_vs_CD/Franzosa_con_vs_CD__model-enet__metabT-log2__taxaT-clr__metabR-none__taxaR-none_run03.csv	Franzosa_con_vs_CD__model-enet__metabT-log2__taxaT-clr__metabR-none__taxaR-none_run03.csv	Franzosa_con_vs_CD	3	enet	log2	clr	full	log2	clr	none	none	metabR=none; taxaR=none	model=enet | metabT=log2 | taxaT=clr | metabR=none | taxaR=none	mss	Train	F1	0.824954	0.0810141	14	0.778178	0.87173
/endosome/work/PCDC/shared/IntegratedLearner_202412/A_Integrative_Pipeline_Code/A_Integrative_Pipeline_Scripts/results/performance_csv/Franzosa_con_vs_CD/Franzosa_con_vs_CD__model-enet__metabT-log2__taxaT-clr__metabR-none__taxaR-none_run03.csv	Franzosa_con_vs_CD__model-enet__metabT-log2__taxaT-clr__metabR-none__taxaR-none_run03.csv	Franzosa_con_vs_CD	3	enet	log2	clr	full	log2	clr	none	none	metabR=none; taxaR=none	model=enet | metabT=log2 | taxaT=clr | metabR=none | taxaR=none	mss	Train	BALANCED_ACCURACY	0.835026	0.11115	15	0.773474	0.896579
/endosome/work/PCDC/shared/IntegratedLearner_202412/A_Integrative_Pipeline_Code/A_Integrative_Pipeline_Scripts/results/performance_csv/Franzosa_con_vs_CD/Franzosa_con_vs_CD__model-enet__metabT-log2__taxaT-clr__metabR-none__taxaR-none_run03.csv	Franzosa_con_vs_CD__model-enet__metabT-log2__taxaT-clr__metabR-none__taxaR-none_run03.csv	Franzosa_con_vs_CD	3	enet	log2	clr	full	log2	clr	none	none	metabR=none; taxaR=none	model=enet | metabT=log2 | taxaT=clr | metabR=none | taxaR=none	mss	Test	ACCURACY	0.821429	NA	1	NA	NA
/endosome/work/PCDC/shared/IntegratedLearner_202412/A_Integrative_Pipeline_Code/A_Integrative_Pipeline_Scripts/results/performance_csv/Franzosa_con_vs_CD/Franzosa_con_vs_CD__model-enet__metabT-log2__taxaT-clr__metabR-none__taxaR-none_run03.csv	Franzosa_con_vs_CD__model-enet__metabT-log2__taxaT-clr__metabR-none__taxaR-none_run03.csv	Franzosa_con_vs_CD	3	enet	log2	clr	full	log2	clr	none	none	metabR=none; taxaR=none	model=enet | metabT=log2 | taxaT=clr | metabR=none | taxaR=none	mss	Test	KAPPA	0.619565	NA	1	NA	NA
/endosome/work/PCDC/shared/IntegratedLearner_202412/A_Integrative_Pipeline_Code/A_Integrative_Pipeline_Scripts/results/performance_csv/Franzosa_con_vs_CD/Franzosa_con_vs_CD__model-enet__metabT-log2__taxaT-clr__metabR-none__taxaR-none_run03.csv	Franzosa_con_vs_CD__model-enet__metabT-log2__taxaT-clr__metabR-none__taxaR-none_run03.csv	Franzosa_con_vs_CD	3	enet	log2	clr	full	log2	clr	none	none	metabR=none; taxaR=none	model=enet | metabT=log2 | taxaT=clr | metabR=none | taxaR=none	mss	Test	AUROC	0.930481	NA	1	NA	NA
/endosome/work/PCDC/shared/IntegratedLearner_202412/A_Integrative_Pipeline_Code/A_Integrative_Pipeline_Scripts/results/performance_csv/Franzosa_con_vs_CD/Franzosa_con_vs_CD__model-enet__metabT-log2__taxaT-clr__metabR-none__taxaR-none_run03.csv	Franzosa_con_vs_CD__model-enet__metabT-log2__taxaT-clr__metabR-none__taxaR-none_run03.csv	Franzosa_con_vs_CD	3	enet	log2	clr	full	log2	clr	none	none	metabR=none; taxaR=none	model=enet | metabT=log2 | taxaT=clr | metabR=none | taxaR=none	mss	Test	AUPRC	0.90021	NA	1	NA	NA
/endosome/work/PCDC/shared/IntegratedLearner_202412/A_Integrative_Pipeline_Code/A_Integrative_Pipeline_Scripts/results/performance_csv/Franzosa_con_vs_CD/Franzosa_con_vs_CD__model-enet__metabT-log2__taxaT-clr__metabR-none__taxaR-none_run03.csv	Franzosa_con_vs_CD__model-enet__metabT-log2__taxaT-clr__metabR-none__taxaR-none_run03.csv	Franzosa_con_vs_CD	3	enet	log2	clr	full	log2	clr	none	none	metabR=none; taxaR=none	model=enet | metabT=log2 | taxaT=clr | metabR=none | taxaR=none	mss	Test	SENSITIVITY	0.727273	NA	1	NA	NA
/endosome/work/PCDC/shared/IntegratedLearner_202412/A_Integrative_Pipeline_Code/A_Integrative_Pipeline_Scripts/results/performance_csv/Franzosa_con_vs_CD/Franzosa_con_vs_CD__model-enet__metabT-log2__taxaT-clr__metabR-none__taxaR-none_run03.csv	Franzosa_con_vs_CD__model-enet__metabT-log2__taxaT-clr__metabR-none__taxaR-none_run03.csv	Franzosa_con_vs_CD	3	enet	log2	clr	full	log2	clr	none	none	metabR=none; taxaR=none	model=enet | metabT=log2 | taxaT=clr | metabR=none | taxaR=none	mss	Test	SPECIFICITY	0.882353	NA	1	NA	NA
/endosome/work/PCDC/shared/IntegratedLearner_202412/A_Integrative_Pipeline_Code/A_Integrative_Pipeline_Scripts/results/performance_csv/Franzosa_con_vs_CD/Franzosa_con_vs_CD__model-enet__metabT-log2__taxaT-clr__metabR-none__taxaR-none_run03.csv	Franzosa_con_vs_CD__model-enet__metabT-log2__taxaT-clr__metabR-none__taxaR-none_run03.csv	Franzosa_con_vs_CD	3	enet	log2	clr	full	log2	clr	none	none	metabR=none; taxaR=none	model=enet | metabT=log2 | taxaT=clr | metabR=none | taxaR=none	mss	Test	PRECISION	0.8	NA	1	NA	NA
/endosome/work/PCDC/shared/IntegratedLearner_202412/A_Integrative_Pipeline_Code/A_Integrative_Pipeline_Scripts/results/performance_csv/Franzosa_con_vs_CD/Franzosa_con_vs_CD__model-enet__metabT-log2__taxaT-clr__metabR-none__taxaR-none_run03.csv	Franzosa_con_vs_CD__model-enet__metabT-log2__taxaT-clr__metabR-none__taxaR-none_run03.csv	Franzosa_con_vs_CD	3	enet	log2	clr	full	log2	clr	none	none	metabR=none; taxaR=none	model=enet | metabT=log2 | taxaT=clr | metabR=none | taxaR=none	mss	Test	F1	0.761905	NA	1	NA	NA
/endosome/work/PCDC/shared/IntegratedLearner_202412/A_Integrative_Pipeline_Code/A_Integrative_Pipeline_Scripts/results/performance_csv/Franzosa_con_vs_CD/Franzosa_con_vs_CD__model-enet__metabT-log2__taxaT-clr__metabR-none__taxaR-none_run03.csv	Franzosa_con_vs_CD__model-enet__metabT-log2__taxaT-clr__metabR-none__taxaR-none_run03.csv	Franzosa_con_vs_CD	3	enet	log2	clr	full	log2	clr	none	none	metabR=none; taxaR=none	model=enet | metabT=log2 | taxaT=clr | metabR=none | taxaR=none	mss	Test	BALANCED_ACCURACY	0.804813	NA	1	NA	NA
/endosome/work/PCDC/shared/IntegratedLearner_202412/A_Integrative_Pipeline_Code/A_Integrative_Pipeline_Scripts/results/performance_csv/Franzosa_con_vs_CD/Franzosa_con_vs_CD__model-enet__metabT-log2__taxaT-clr__metabR-none__taxaR-none_run03.csv	Franzosa_con_vs_CD__model-enet__metabT-log2__taxaT-clr__metabR-none__taxaR-none_run03.csv	Franzosa_con_vs_CD	3	enet	log2	clr	full	log2	clr	none	none	metabR=none; taxaR=none	model=enet | metabT=log2 | taxaT=clr | metabR=none | taxaR=none	concat_none	Train	ACCURACY	0.884903	0.0561296	15	0.85382	0.915987
/endosome/work/PCDC/shared/IntegratedLearner_202412/A_Integrative_Pipeline_Code/A_Integrative_Pipeline_Scripts/results/performance_csv/Franzosa_con_vs_CD/Franzosa_con_vs_CD__model-enet__metabT-log2__taxaT-clr__metabR-none__taxaR-none_run03.csv	Franzosa_con_vs_CD__model-enet__metabT-log2__taxaT-clr__metabR-none__taxaR-none_run03.csv	Franzosa_con_vs_CD	3	enet	log2	clr	full	log2	clr	none	none	metabR=none; taxaR=none	model=enet | metabT=log2 | taxaT=clr | metabR=none | taxaR=none	concat_none	Train	KAPPA	0.756008	0.121916	15	0.688494	0.823523
/endosome/work/PCDC/shared/IntegratedLearner_202412/A_Integrative_Pipeline_Code/A_Integrative_Pipeline_Scripts/results/performance_csv/Franzosa_con_vs_CD/Franzosa_con_vs_CD__model-enet__metabT-log2__taxaT-clr__metabR-none__taxaR-none_run03.csv	Franzosa_con_vs_CD__model-enet__metabT-log2__taxaT-clr__metabR-none__taxaR-none_run03.csv	Franzosa_con_vs_CD	3	enet	log2	clr	full	log2	clr	none	none	metabR=none; taxaR=none	model=enet | metabT=log2 | taxaT=clr | metabR=none | taxaR=none	concat_none	Train	AUROC	0.955556	0.0372744	15	0.934914	0.976197
/endosome/work/PCDC/shared/IntegratedLearner_202412/A_Integrative_Pipeline_Code/A_Integrative_Pipeline_Scripts/results/performance_csv/Franzosa_con_vs_CD/Franzosa_con_vs_CD__model-enet__metabT-log2__taxaT-clr__metabR-none__taxaR-none_run03.csv	Franzosa_con_vs_CD__model-enet__metabT-log2__taxaT-clr__metabR-none__taxaR-none_run03.csv	Franzosa_con_vs_CD	3	enet	log2	clr	full	log2	clr	none	none	metabR=none; taxaR=none	model=enet | metabT=log2 | taxaT=clr | metabR=none | taxaR=none	concat_none	Train	AUPRC	0.940094	0.0454811	15	0.914907	0.965281
/endosome/work/PCDC/shared/IntegratedLearner_202412/A_Integrative_Pipeline_Code/A_Integrative_Pipeline_Scripts/results/performance_csv/Franzosa_con_vs_CD/Franzosa_con_vs_CD__model-enet__metabT-log2__taxaT-clr__metabR-none__taxaR-none_run03.csv	Franzosa_con_vs_CD__model-enet__metabT-log2__taxaT-clr__metabR-none__taxaR-none_run03.csv	Franzosa_con_vs_CD	3	enet	log2	clr	full	log2	clr	none	none	metabR=none; taxaR=none	model=enet | metabT=log2 | taxaT=clr | metabR=none | taxaR=none	concat_none	Train	SENSITIVITY	0.844444	0.12458	15	0.775454	0.913435
/endosome/work/PCDC/shared/IntegratedLearner_202412/A_Integrative_Pipeline_Code/A_Integrative_Pipeline_Scripts/results/performance_csv/Franzosa_con_vs_CD/Franzosa_con_vs_CD__model-enet__metabT-log2__taxaT-clr__metabR-none__taxaR-none_run03.csv	Franzosa_con_vs_CD__model-enet__metabT-log2__taxaT-clr__metabR-none__taxaR-none_run03.csv	Franzosa_con_vs_CD	3	enet	log2	clr	full	log2	clr	none	none	metabR=none; taxaR=none	model=enet | metabT=log2 | taxaT=clr | metabR=none | taxaR=none	concat_none	Train	SPECIFICITY	0.910794	0.0628259	15	0.876002	0.945585
/endosome/work/PCDC/shared/IntegratedLearner_202412/A_Integrative_Pipeline_Code/A_Integrative_Pipeline_Scripts/results/performance_csv/Franzosa_con_vs_CD/Franzosa_con_vs_CD__model-enet__metabT-log2__taxaT-clr__metabR-none__taxaR-none_run03.csv	Franzosa_con_vs_CD__model-enet__metabT-log2__taxaT-clr__metabR-none__taxaR-none_run03.csv	Franzosa_con_vs_CD	3	enet	log2	clr	full	log2	clr	none	none	metabR=none; taxaR=none	model=enet | metabT=log2 | taxaT=clr | metabR=none | taxaR=none	concat_none	Train	PRECISION	0.864247	0.0844412	15	0.817485	0.911009
/endosome/work/PCDC/shared/IntegratedLearner_202412/A_Integrative_Pipeline_Code/A_Integrative_Pipeline_Scripts/results/performance_csv/Franzosa_con_vs_CD/Franzosa_con_vs_CD__model-enet__metabT-log2__taxaT-clr__metabR-none__taxaR-none_run03.csv	Franzosa_con_vs_CD__model-enet__metabT-log2__taxaT-clr__metabR-none__taxaR-none_run03.csv	Franzosa_con_vs_CD	3	enet	log2	clr	full	log2	clr	none	none	metabR=none; taxaR=none	model=enet | metabT=log2 | taxaT=clr | metabR=none | taxaR=none	concat_none	Train	F1	0.847994	0.0808737	15	0.803208	0.89278
/endosome/work/PCDC/shared/IntegratedLearner_202412/A_Integrative_Pipeline_Code/A_Integrative_Pipeline_Scripts/results/performance_csv/Franzosa_con_vs_CD/Franzosa_con_vs_CD__model-enet__metabT-log2__taxaT-clr__metabR-none__taxaR-none_run03.csv	Franzosa_con_vs_CD__model-enet__metabT-log2__taxaT-clr__metabR-none__taxaR-none_run03.csv	Franzosa_con_vs_CD	3	enet	log2	clr	full	log2	clr	none	none	metabR=none; taxaR=none	model=enet | metabT=log2 | taxaT=clr | metabR=none | taxaR=none	concat_none	Train	BALANCED_ACCURACY	0.877619	0.064499	15	0.841901	0.913337
/endosome/work/PCDC/shared/IntegratedLearner_202412/A_Integrative_Pipeline_Code/A_Integrative_Pipeline_Scripts/results/performance_csv/Franzosa_con_vs_CD/Franzosa_con_vs_CD__model-enet__metabT-log2__taxaT-clr__metabR-none__taxaR-none_run03.csv	Franzosa_con_vs_CD__model-enet__metabT-log2__taxaT-clr__metabR-none__taxaR-none_run03.csv	Franzosa_con_vs_CD	3	enet	log2	clr	full	log2	clr	none	none	metabR=none; taxaR=none	model=enet | metabT=log2 | taxaT=clr | metabR=none | taxaR=none	concat_none	Test	ACCURACY	0.821429	NA	1	NA	NA
/endosome/work/PCDC/shared/IntegratedLearner_202412/A_Integrative_Pipeline_Code/A_Integrative_Pipeline_Scripts/results/performance_csv/Franzosa_con_vs_CD/Franzosa_con_vs_CD__model-enet__metabT-log2__taxaT-clr__metabR-none__taxaR-none_run03.csv	Franzosa_con_vs_CD__model-enet__metabT-log2__taxaT-clr__metabR-none__taxaR-none_run03.csv	Franzosa_con_vs_CD	3	enet	log2	clr	full	log2	clr	none	none	metabR=none; taxaR=none	model=enet | metabT=log2 | taxaT=clr | metabR=none | taxaR=none	concat_none	Test	KAPPA	0.619565	NA	1	NA	NA
/endosome/work/PCDC/shared/IntegratedLearner_202412/A_Integrative_Pipeline_Code/A_Integrative_Pipeline_Scripts/results/performance_csv/Franzosa_con_vs_CD/Franzosa_con_vs_CD__model-enet__metabT-log2__taxaT-clr__metabR-none__taxaR-none_run03.csv	Franzosa_con_vs_CD__model-enet__metabT-log2__taxaT-clr__metabR-none__taxaR-none_run03.csv	Franzosa_con_vs_CD	3	enet	log2	clr	full	log2	clr	none	none	metabR=none; taxaR=none	model=enet | metabT=log2 | taxaT=clr | metabR=none | taxaR=none	concat_none	Test	AUROC	0.909091	NA	1	NA	NA
/endosome/work/PCDC/shared/IntegratedLearner_202412/A_Integrative_Pipeline_Code/A_Integrative_Pipeline_Scripts/results/performance_csv/Franzosa_con_vs_CD/Franzosa_con_vs_CD__model-enet__metabT-log2__taxaT-clr__metabR-none__taxaR-none_run03.csv	Franzosa_con_vs_CD__model-enet__metabT-log2__taxaT-clr__metabR-none__taxaR-none_run03.csv	Franzosa_con_vs_CD	3	enet	log2	clr	full	log2	clr	none	none	metabR=none; taxaR=none	model=enet | metabT=log2 | taxaT=clr | metabR=none | taxaR=none	concat_none	Test	AUPRC	0.865627	NA	1	NA	NA
/endosome/work/PCDC/shared/IntegratedLearner_202412/A_Integrative_Pipeline_Code/A_Integrative_Pipeline_Scripts/results/performance_csv/Franzosa_con_vs_CD/Franzosa_con_vs_CD__model-enet__metabT-log2__taxaT-clr__metabR-none__taxaR-none_run03.csv	Franzosa_con_vs_CD__model-enet__metabT-log2__taxaT-clr__metabR-none__taxaR-none_run03.csv	Franzosa_con_vs_CD	3	enet	log2	clr	full	log2	clr	none	none	metabR=none; taxaR=none	model=enet | metabT=log2 | taxaT=clr | metabR=none | taxaR=none	concat_none	Test	SENSITIVITY	0.727273	NA	1	NA	NA
/endosome/work/PCDC/shared/IntegratedLearner_202412/A_Integrative_Pipeline_Code/A_Integrative_Pipeline_Scripts/results/performance_csv/Franzosa_con_vs_CD/Franzosa_con_vs_CD__model-enet__metabT-log2__taxaT-clr__metabR-none__taxaR-none_run03.csv	Franzosa_con_vs_CD__model-enet__metabT-log2__taxaT-clr__metabR-none__taxaR-none_run03.csv	Franzosa_con_vs_CD	3	enet	log2	clr	full	log2	clr	none	none	metabR=none; taxaR=none	model=enet | metabT=log2 | taxaT=clr | metabR=none | taxaR=none	concat_none	Test	SPECIFICITY	0.882353	NA	1	NA	NA
/endosome/work/PCDC/shared/IntegratedLearner_202412/A_Integrative_Pipeline_Code/A_Integrative_Pipeline_Scripts/results/performance_csv/Franzosa_con_vs_CD/Franzosa_con_vs_CD__model-enet__metabT-log2__taxaT-clr__metabR-none__taxaR-none_run03.csv	Franzosa_con_vs_CD__model-enet__metabT-log2__taxaT-clr__metabR-none__taxaR-none_run03.csv	Franzosa_con_vs_CD	3	enet	log2	clr	full	log2	clr	none	none	metabR=none; taxaR=none	model=enet | metabT=log2 | taxaT=clr | metabR=none | taxaR=none	concat_none	Test	PRECISION	0.8	NA	1	NA	NA
/endosome/work/PCDC/shared/IntegratedLearner_202412/A_Integrative_Pipeline_Code/A_Integrative_Pipeline_Scripts/results/performance_csv/Franzosa_con_vs_CD/Franzosa_con_vs_CD__model-enet__metabT-log2__taxaT-clr__metabR-none__taxaR-none_run03.csv	Franzosa_con_vs_CD__model-enet__metabT-log2__taxaT-clr__metabR-none__taxaR-none_run03.csv	Franzosa_con_vs_CD	3	enet	log2	clr	full	log2	clr	none	none	metabR=none; taxaR=none	model=enet | metabT=log2 | taxaT=clr | metabR=none | taxaR=none	concat_none	Test	F1	0.761905	NA	1	NA	NA
/endosome/work/PCDC/shared/IntegratedLearner_202412/A_Integrative_Pipeline_Code/A_Integrative_Pipeline_Scripts/results/performance_csv/Franzosa_con_vs_CD/Franzosa_con_vs_CD__model-enet__metabT-log2__taxaT-clr__metabR-none__taxaR-none_run03.csv	Franzosa_con_vs_CD__model-enet__metabT-log2__taxaT-clr__metabR-none__taxaR-none_run03.csv	Franzosa_con_vs_CD	3	enet	log2	clr	full	log2	clr	none	none	metabR=none; taxaR=none	model=enet | metabT=log2 | taxaT=clr | metabR=none | taxaR=none	concat_none	Test	BALANCED_ACCURACY	0.804813	NA	1	NA	NA
/endosome/work/PCDC/shared/IntegratedLearner_202412/A_Integrative_Pipeline_Code/A_Integrative_Pipeline_Scripts/results/performance_csv/Franzosa_con_vs_CD/Franzosa_con_vs_CD__model-enet__metabT-log2__taxaT-clr__metabR-none__taxaR-none_run03.csv	Franzosa_con_vs_CD__model-enet__metabT-log2__taxaT-clr__metabR-none__taxaR-none_run03.csv	Franzosa_con_vs_CD	3	enet	log2	clr	full	log2	clr	none	none	metabR=none; taxaR=none	model=enet | metabT=log2 | taxaT=clr | metabR=none | taxaR=none	concat_scaling	Train	ACCURACY	0.878986	0.0501866	15	0.851193	0.906778
/endosome/work/PCDC/shared/IntegratedLearner_202412/A_Integrative_Pipeline_Code/A_Integrative_Pipeline_Scripts/results/performance_csv/Franzosa_con_vs_CD/Franzosa_con_vs_CD__model-enet__metabT-log2__taxaT-clr__metabR-none__taxaR-none_run03.csv	Franzosa_con_vs_CD__model-enet__metabT-log2__taxaT-clr__metabR-none__taxaR-none_run03.csv	Franzosa_con_vs_CD	3	enet	log2	clr	full	log2	clr	none	none	metabR=none; taxaR=none	model=enet | metabT=log2 | taxaT=clr | metabR=none | taxaR=none	concat_scaling	Train	KAPPA	0.743246	0.10987	15	0.682402	0.80409
/endosome/work/PCDC/shared/IntegratedLearner_202412/A_Integrative_Pipeline_Code/A_Integrative_Pipeline_Scripts/results/performance_csv/Franzosa_con_vs_CD/Franzosa_con_vs_CD__model-enet__metabT-log2__taxaT-clr__metabR-none__taxaR-none_run03.csv	Franzosa_con_vs_CD__model-enet__metabT-log2__taxaT-clr__metabR-none__taxaR-none_run03.csv	Franzosa_con_vs_CD	3	enet	log2	clr	full	log2	clr	none	none	metabR=none; taxaR=none	model=enet | metabT=log2 | taxaT=clr | metabR=none | taxaR=none	concat_scaling	Train	AUROC	0.954921	0.0530984	15	0.925516	0.984326
/endosome/work/PCDC/shared/IntegratedLearner_202412/A_Integrative_Pipeline_Code/A_Integrative_Pipeline_Scripts/results/performance_csv/Franzosa_con_vs_CD/Franzosa_con_vs_CD__model-enet__metabT-log2__taxaT-clr__metabR-none__taxaR-none_run03.csv	Franzosa_con_vs_CD__model-enet__metabT-log2__taxaT-clr__metabR-none__taxaR-none_run03.csv	Franzosa_con_vs_CD	3	enet	log2	clr	full	log2	clr	none	none	metabR=none; taxaR=none	model=enet | metabT=log2 | taxaT=clr | metabR=none | taxaR=none	concat_scaling	Train	AUPRC	0.94588	0.0519835	15	0.917093	0.974668
/endosome/work/PCDC/shared/IntegratedLearner_202412/A_Integrative_Pipeline_Code/A_Integrative_Pipeline_Scripts/results/performance_csv/Franzosa_con_vs_CD/Franzosa_con_vs_CD__model-enet__metabT-log2__taxaT-clr__metabR-none__taxaR-none_run03.csv	Franzosa_con_vs_CD__model-enet__metabT-log2__taxaT-clr__metabR-none__taxaR-none_run03.csv	Franzosa_con_vs_CD	3	enet	log2	clr	full	log2	clr	none	none	metabR=none; taxaR=none	model=enet | metabT=log2 | taxaT=clr | metabR=none | taxaR=none	concat_scaling	Train	SENSITIVITY	0.82963	0.125051	15	0.760378	0.898881
/endosome/work/PCDC/shared/IntegratedLearner_202412/A_Integrative_Pipeline_Code/A_Integrative_Pipeline_Scripts/results/performance_csv/Franzosa_con_vs_CD/Franzosa_con_vs_CD__model-enet__metabT-log2__taxaT-clr__metabR-none__taxaR-none_run03.csv	Franzosa_con_vs_CD__model-enet__metabT-log2__taxaT-clr__metabR-none__taxaR-none_run03.csv	Franzosa_con_vs_CD	3	enet	log2	clr	full	log2	clr	none	none	metabR=none; taxaR=none	model=enet | metabT=log2 | taxaT=clr | metabR=none | taxaR=none	concat_scaling	Train	SPECIFICITY	0.910159	0.0733277	15	0.869551	0.950766
/endosome/work/PCDC/shared/IntegratedLearner_202412/A_Integrative_Pipeline_Code/A_Integrative_Pipeline_Scripts/results/performance_csv/Franzosa_con_vs_CD/Franzosa_con_vs_CD__model-enet__metabT-log2__taxaT-clr__metabR-none__taxaR-none_run03.csv	Franzosa_con_vs_CD__model-enet__metabT-log2__taxaT-clr__metabR-none__taxaR-none_run03.csv	Franzosa_con_vs_CD	3	enet	log2	clr	full	log2	clr	none	none	metabR=none; taxaR=none	model=enet | metabT=log2 | taxaT=clr | metabR=none | taxaR=none	concat_scaling	Train	PRECISION	0.86867	0.0956143	15	0.815721	0.921619
/endosome/work/PCDC/shared/IntegratedLearner_202412/A_Integrative_Pipeline_Code/A_Integrative_Pipeline_Scripts/results/performance_csv/Franzosa_con_vs_CD/Franzosa_con_vs_CD__model-enet__metabT-log2__taxaT-clr__metabR-none__taxaR-none_run03.csv	Franzosa_con_vs_CD__model-enet__metabT-log2__taxaT-clr__metabR-none__taxaR-none_run03.csv	Franzosa_con_vs_CD	3	enet	log2	clr	full	log2	clr	none	none	metabR=none; taxaR=none	model=enet | metabT=log2 | taxaT=clr | metabR=none | taxaR=none	concat_scaling	Train	F1	0.839316	0.0759512	15	0.797255	0.881376
/endosome/work/PCDC/shared/IntegratedLearner_202412/A_Integrative_Pipeline_Code/A_Integrative_Pipeline_Scripts/results/performance_csv/Franzosa_con_vs_CD/Franzosa_con_vs_CD__model-enet__metabT-log2__taxaT-clr__metabR-none__taxaR-none_run03.csv	Franzosa_con_vs_CD__model-enet__metabT-log2__taxaT-clr__metabR-none__taxaR-none_run03.csv	Franzosa_con_vs_CD	3	enet	log2	clr	full	log2	clr	none	none	metabR=none; taxaR=none	model=enet | metabT=log2 | taxaT=clr | metabR=none | taxaR=none	concat_scaling	Train	BALANCED_ACCURACY	0.869894	0.0570258	15	0.838314	0.901474
/endosome/work/PCDC/shared/IntegratedLearner_202412/A_Integrative_Pipeline_Code/A_Integrative_Pipeline_Scripts/results/performance_csv/Franzosa_con_vs_CD/Franzosa_con_vs_CD__model-enet__metabT-log2__taxaT-clr__metabR-none__taxaR-none_run03.csv	Franzosa_con_vs_CD__model-enet__metabT-log2__taxaT-clr__metabR-none__taxaR-none_run03.csv	Franzosa_con_vs_CD	3	enet	log2	clr	full	log2	clr	none	none	metabR=none; taxaR=none	model=enet | metabT=log2 | taxaT=clr | metabR=none | taxaR=none	concat_scaling	Test	ACCURACY	0.857143	NA	1	NA	NA
/endosome/work/PCDC/shared/IntegratedLearner_202412/A_Integrative_Pipeline_Code/A_Integrative_Pipeline_Scripts/results/performance_csv/Franzosa_con_vs_CD/Franzosa_con_vs_CD__model-enet__metabT-log2__taxaT-clr__metabR-none__taxaR-none_run03.csv	Franzosa_con_vs_CD__model-enet__metabT-log2__taxaT-clr__metabR-none__taxaR-none_run03.csv	Franzosa_con_vs_CD	3	enet	log2	clr	full	log2	clr	none	none	metabR=none; taxaR=none	model=enet | metabT=log2 | taxaT=clr | metabR=none | taxaR=none	concat_scaling	Test	KAPPA	0.709845	NA	1	NA	NA
/endosome/work/PCDC/shared/IntegratedLearner_202412/A_Integrative_Pipeline_Code/A_Integrative_Pipeline_Scripts/results/performance_csv/Franzosa_con_vs_CD/Franzosa_con_vs_CD__model-enet__metabT-log2__taxaT-clr__metabR-none__taxaR-none_run03.csv	Franzosa_con_vs_CD__model-enet__metabT-log2__taxaT-clr__metabR-none__taxaR-none_run03.csv	Franzosa_con_vs_CD	3	enet	log2	clr	full	log2	clr	none	none	metabR=none; taxaR=none	model=enet | metabT=log2 | taxaT=clr | metabR=none | taxaR=none	concat_scaling	Test	AUROC	0.941176	NA	1	NA	NA
/endosome/work/PCDC/shared/IntegratedLearner_202412/A_Integrative_Pipeline_Code/A_Integrative_Pipeline_Scripts/results/performance_csv/Franzosa_con_vs_CD/Franzosa_con_vs_CD__model-enet__metabT-log2__taxaT-clr__metabR-none__taxaR-none_run03.csv	Franzosa_con_vs_CD__model-enet__metabT-log2__taxaT-clr__metabR-none__taxaR-none_run03.csv	Franzosa_con_vs_CD	3	enet	log2	clr	full	log2	clr	none	none	metabR=none; taxaR=none	model=enet | metabT=log2 | taxaT=clr | metabR=none | taxaR=none	concat_scaling	Test	AUPRC	0.910467	NA	1	NA	NA
/endosome/work/PCDC/shared/IntegratedLearner_202412/A_Integrative_Pipeline_Code/A_Integrative_Pipeline_Scripts/results/performance_csv/Franzosa_con_vs_CD/Franzosa_con_vs_CD__model-enet__metabT-log2__taxaT-clr__metabR-none__taxaR-none_run03.csv	Franzosa_con_vs_CD__model-enet__metabT-log2__taxaT-clr__metabR-none__taxaR-none_run03.csv	Franzosa_con_vs_CD	3	enet	log2	clr	full	log2	clr	none	none	metabR=none; taxaR=none	model=enet | metabT=log2 | taxaT=clr | metabR=none | taxaR=none	concat_scaling	Test	SENSITIVITY	0.909091	NA	1	NA	NA
/endosome/work/PCDC/shared/IntegratedLearner_202412/A_Integrative_Pipeline_Code/A_Integrative_Pipeline_Scripts/results/performance_csv/Franzosa_con_vs_CD/Franzosa_con_vs_CD__model-enet__metabT-log2__taxaT-clr__metabR-none__taxaR-none_run03.csv	Franzosa_con_vs_CD__model-enet__metabT-log2__taxaT-clr__metabR-none__taxaR-none_run03.csv	Franzosa_con_vs_CD	3	enet	log2	clr	full	log2	clr	none	none	metabR=none; taxaR=none	model=enet | metabT=log2 | taxaT=clr | metabR=none | taxaR=none	concat_scaling	Test	SPECIFICITY	0.823529	NA	1	NA	NA
/endosome/work/PCDC/shared/IntegratedLearner_202412/A_Integrative_Pipeline_Code/A_Integrative_Pipeline_Scripts/results/performance_csv/Franzosa_con_vs_CD/Franzosa_con_vs_CD__model-enet__metabT-log2__taxaT-clr__metabR-none__taxaR-none_run03.csv	Franzosa_con_vs_CD__model-enet__metabT-log2__taxaT-clr__metabR-none__taxaR-none_run03.csv	Franzosa_con_vs_CD	3	enet	log2	clr	full	log2	clr	none	none	metabR=none; taxaR=none	model=enet | metabT=log2 | taxaT=clr | metabR=none | taxaR=none	concat_scaling	Test	PRECISION	0.769231	NA	1	NA	NA
/endosome/work/PCDC/shared/IntegratedLearner_202412/A_Integrative_Pipeline_Code/A_Integrative_Pipeline_Scripts/results/performance_csv/Franzosa_con_vs_CD/Franzosa_con_vs_CD__model-enet__metabT-log2__taxaT-clr__metabR-none__taxaR-none_run03.csv	Franzosa_con_vs_CD__model-enet__metabT-log2__taxaT-clr__metabR-none__taxaR-none_run03.csv	Franzosa_con_vs_CD	3	enet	log2	clr	full	log2	clr	none	none	metabR=none; taxaR=none	model=enet | metabT=log2 | taxaT=clr | metabR=none | taxaR=none	concat_scaling	Test	F1	0.833333	NA	1	NA	NA
/endosome/work/PCDC/shared/IntegratedLearner_202412/A_Integrative_Pipeline_Code/A_Integrative_Pipeline_Scripts/results/performance_csv/Franzosa_con_vs_CD/Franzosa_con_vs_CD__model-enet__metabT-log2__taxaT-clr__metabR-none__taxaR-none_run03.csv	Franzosa_con_vs_CD__model-enet__metabT-log2__taxaT-clr__metabR-none__taxaR-none_run03.csv	Franzosa_con_vs_CD	3	enet	log2	clr	full	log2	clr	none	none	metabR=none; taxaR=none	model=enet | metabT=log2 | taxaT=clr | metabR=none | taxaR=none	concat_scaling	Test	BALANCED_ACCURACY	0.86631	NA	1	NA	NA
/endosome/work/PCDC/shared/IntegratedLearner_202412/A_Integrative_Pipeline_Code/A_Integrative_Pipeline_Scripts/results/performance_csv/Franzosa_con_vs_CD/Franzosa_con_vs_CD__model-enet__metabT-log2__taxaT-clr__metabR-none__taxaR-none_run03.csv	Franzosa_con_vs_CD__model-enet__metabT-log2__taxaT-clr__metabR-none__taxaR-none_run03.csv	Franzosa_con_vs_CD	3	enet	log2	clr	full	log2	clr	none	none	metabR=none; taxaR=none	model=enet | metabT=log2 | taxaT=clr | metabR=none | taxaR=none	concat_scaling_weights	Train	ACCURACY	0.867391	0.0536541	15	0.837679	0.897104
/endosome/work/PCDC/shared/IntegratedLearner_202412/A_Integrative_Pipeline_Code/A_Integrative_Pipeline_Scripts/results/performance_csv/Franzosa_con_vs_CD/Franzosa_con_vs_CD__model-enet__metabT-log2__taxaT-clr__metabR-none__taxaR-none_run03.csv	Franzosa_con_vs_CD__model-enet__metabT-log2__taxaT-clr__metabR-none__taxaR-none_run03.csv	Franzosa_con_vs_CD	3	enet	log2	clr	full	log2	clr	none	none	metabR=none; taxaR=none	model=enet | metabT=log2 | taxaT=clr | metabR=none | taxaR=none	concat_scaling_weights	Train	KAPPA	0.719743	0.110208	15	0.658712	0.780774
/endosome/work/PCDC/shared/IntegratedLearner_202412/A_Integrative_Pipeline_Code/A_Integrative_Pipeline_Scripts/results/performance_csv/Franzosa_con_vs_CD/Franzosa_con_vs_CD__model-enet__metabT-log2__taxaT-clr__metabR-none__taxaR-none_run03.csv	Franzosa_con_vs_CD__model-enet__metabT-log2__taxaT-clr__metabR-none__taxaR-none_run03.csv	Franzosa_con_vs_CD	3	enet	log2	clr	full	log2	clr	none	none	metabR=none; taxaR=none	model=enet | metabT=log2 | taxaT=clr | metabR=none | taxaR=none	concat_scaling_weights	Train	AUROC	0.952451	0.0413467	15	0.929554	0.975349
/endosome/work/PCDC/shared/IntegratedLearner_202412/A_Integrative_Pipeline_Code/A_Integrative_Pipeline_Scripts/results/performance_csv/Franzosa_con_vs_CD/Franzosa_con_vs_CD__model-enet__metabT-log2__taxaT-clr__metabR-none__taxaR-none_run03.csv	Franzosa_con_vs_CD__model-enet__metabT-log2__taxaT-clr__metabR-none__taxaR-none_run03.csv	Franzosa_con_vs_CD	3	enet	log2	clr	full	log2	clr	none	none	metabR=none; taxaR=none	model=enet | metabT=log2 | taxaT=clr | metabR=none | taxaR=none	concat_scaling_weights	Train	AUPRC	0.93781	0.0484468	15	0.910981	0.964639
/endosome/work/PCDC/shared/IntegratedLearner_202412/A_Integrative_Pipeline_Code/A_Integrative_Pipeline_Scripts/results/performance_csv/Franzosa_con_vs_CD/Franzosa_con_vs_CD__model-enet__metabT-log2__taxaT-clr__metabR-none__taxaR-none_run03.csv	Franzosa_con_vs_CD__model-enet__metabT-log2__taxaT-clr__metabR-none__taxaR-none_run03.csv	Franzosa_con_vs_CD	3	enet	log2	clr	full	log2	clr	none	none	metabR=none; taxaR=none	model=enet | metabT=log2 | taxaT=clr | metabR=none | taxaR=none	concat_scaling_weights	Train	SENSITIVITY	0.807407	0.0981906	15	0.753031	0.861784
/endosome/work/PCDC/shared/IntegratedLearner_202412/A_Integrative_Pipeline_Code/A_Integrative_Pipeline_Scripts/results/performance_csv/Franzosa_con_vs_CD/Franzosa_con_vs_CD__model-enet__metabT-log2__taxaT-clr__metabR-none__taxaR-none_run03.csv	Franzosa_con_vs_CD__model-enet__metabT-log2__taxaT-clr__metabR-none__taxaR-none_run03.csv	Franzosa_con_vs_CD	3	enet	log2	clr	full	log2	clr	none	none	metabR=none; taxaR=none	model=enet | metabT=log2 | taxaT=clr | metabR=none | taxaR=none	concat_scaling_weights	Train	SPECIFICITY	0.905714	0.0879379	15	0.857016	0.954413
/endosome/work/PCDC/shared/IntegratedLearner_202412/A_Integrative_Pipeline_Code/A_Integrative_Pipeline_Scripts/results/performance_csv/Franzosa_con_vs_CD/Franzosa_con_vs_CD__model-enet__metabT-log2__taxaT-clr__metabR-none__taxaR-none_run03.csv	Franzosa_con_vs_CD__model-enet__metabT-log2__taxaT-clr__metabR-none__taxaR-none_run03.csv	Franzosa_con_vs_CD	3	enet	log2	clr	full	log2	clr	none	none	metabR=none; taxaR=none	model=enet | metabT=log2 | taxaT=clr | metabR=none | taxaR=none	concat_scaling_weights	Train	PRECISION	0.861101	0.10916	15	0.80065	0.921551
/endosome/work/PCDC/shared/IntegratedLearner_202412/A_Integrative_Pipeline_Code/A_Integrative_Pipeline_Scripts/results/performance_csv/Franzosa_con_vs_CD/Franzosa_con_vs_CD__model-enet__metabT-log2__taxaT-clr__metabR-none__taxaR-none_run03.csv	Franzosa_con_vs_CD__model-enet__metabT-log2__taxaT-clr__metabR-none__taxaR-none_run03.csv	Franzosa_con_vs_CD	3	enet	log2	clr	full	log2	clr	none	none	metabR=none; taxaR=none	model=enet | metabT=log2 | taxaT=clr | metabR=none | taxaR=none	concat_scaling_weights	Train	F1	0.826237	0.0666494	15	0.789328	0.863147
/endosome/work/PCDC/shared/IntegratedLearner_202412/A_Integrative_Pipeline_Code/A_Integrative_Pipeline_Scripts/results/performance_csv/Franzosa_con_vs_CD/Franzosa_con_vs_CD__model-enet__metabT-log2__taxaT-clr__metabR-none__taxaR-none_run03.csv	Franzosa_con_vs_CD__model-enet__metabT-log2__taxaT-clr__metabR-none__taxaR-none_run03.csv	Franzosa_con_vs_CD	3	enet	log2	clr	full	log2	clr	none	none	metabR=none; taxaR=none	model=enet | metabT=log2 | taxaT=clr | metabR=none | taxaR=none	concat_scaling_weights	Train	BALANCED_ACCURACY	0.856561	0.0527161	15	0.827368	0.885754
/endosome/work/PCDC/shared/IntegratedLearner_202412/A_Integrative_Pipeline_Code/A_Integrative_Pipeline_Scripts/results/performance_csv/Franzosa_con_vs_CD/Franzosa_con_vs_CD__model-enet__metabT-log2__taxaT-clr__metabR-none__taxaR-none_run03.csv	Franzosa_con_vs_CD__model-enet__metabT-log2__taxaT-clr__metabR-none__taxaR-none_run03.csv	Franzosa_con_vs_CD	3	enet	log2	clr	full	log2	clr	none	none	metabR=none; taxaR=none	model=enet | metabT=log2 | taxaT=clr | metabR=none | taxaR=none	concat_scaling_weights	Test	ACCURACY	0.857143	NA	1	NA	NA
/endosome/work/PCDC/shared/IntegratedLearner_202412/A_Integrative_Pipeline_Code/A_Integrative_Pipeline_Scripts/results/performance_csv/Franzosa_con_vs_CD/Franzosa_con_vs_CD__model-enet__metabT-log2__taxaT-clr__metabR-none__taxaR-none_run03.csv	Franzosa_con_vs_CD__model-enet__metabT-log2__taxaT-clr__metabR-none__taxaR-none_run03.csv	Franzosa_con_vs_CD	3	enet	log2	clr	full	log2	clr	none	none	metabR=none; taxaR=none	model=enet | metabT=log2 | taxaT=clr | metabR=none | taxaR=none	concat_scaling_weights	Test	KAPPA	0.700535	NA	1	NA	NA
/endosome/work/PCDC/shared/IntegratedLearner_202412/A_Integrative_Pipeline_Code/A_Integrative_Pipeline_Scripts/results/performance_csv/Franzosa_con_vs_CD/Franzosa_con_vs_CD__model-enet__metabT-log2__taxaT-clr__metabR-none__taxaR-none_run03.csv	Franzosa_con_vs_CD__model-enet__metabT-log2__taxaT-clr__metabR-none__taxaR-none_run03.csv	Franzosa_con_vs_CD	3	enet	log2	clr	full	log2	clr	none	none	metabR=none; taxaR=none	model=enet | metabT=log2 | taxaT=clr | metabR=none | taxaR=none	concat_scaling_weights	Test	AUROC	0.930481	NA	1	NA	NA
/endosome/work/PCDC/shared/IntegratedLearner_202412/A_Integrative_Pipeline_Code/A_Integrative_Pipeline_Scripts/results/performance_csv/Franzosa_con_vs_CD/Franzosa_con_vs_CD__model-enet__metabT-log2__taxaT-clr__metabR-none__taxaR-none_run03.csv	Franzosa_con_vs_CD__model-enet__metabT-log2__taxaT-clr__metabR-none__taxaR-none_run03.csv	Franzosa_con_vs_CD	3	enet	log2	clr	full	log2	clr	none	none	metabR=none; taxaR=none	model=enet | metabT=log2 | taxaT=clr | metabR=none | taxaR=none	concat_scaling_weights	Test	AUPRC	0.887177	NA	1	NA	NA
/endosome/work/PCDC/shared/IntegratedLearner_202412/A_Integrative_Pipeline_Code/A_Integrative_Pipeline_Scripts/results/performance_csv/Franzosa_con_vs_CD/Franzosa_con_vs_CD__model-enet__metabT-log2__taxaT-clr__metabR-none__taxaR-none_run03.csv	Franzosa_con_vs_CD__model-enet__metabT-log2__taxaT-clr__metabR-none__taxaR-none_run03.csv	Franzosa_con_vs_CD	3	enet	log2	clr	full	log2	clr	none	none	metabR=none; taxaR=none	model=enet | metabT=log2 | taxaT=clr | metabR=none | taxaR=none	concat_scaling_weights	Test	SENSITIVITY	0.818182	NA	1	NA	NA
/endosome/work/PCDC/shared/IntegratedLearner_202412/A_Integrative_Pipeline_Code/A_Integrative_Pipeline_Scripts/results/performance_csv/Franzosa_con_vs_CD/Franzosa_con_vs_CD__model-enet__metabT-log2__taxaT-clr__metabR-none__taxaR-none_run03.csv	Franzosa_con_vs_CD__model-enet__metabT-log2__taxaT-clr__metabR-none__taxaR-none_run03.csv	Franzosa_con_vs_CD	3	enet	log2	clr	full	log2	clr	none	none	metabR=none; taxaR=none	model=enet | metabT=log2 | taxaT=clr | metabR=none | taxaR=none	concat_scaling_weights	Test	SPECIFICITY	0.882353	NA	1	NA	NA
/endosome/work/PCDC/shared/IntegratedLearner_202412/A_Integrative_Pipeline_Code/A_Integrative_Pipeline_Scripts/results/performance_csv/Franzosa_con_vs_CD/Franzosa_con_vs_CD__model-enet__metabT-log2__taxaT-clr__metabR-none__taxaR-none_run03.csv	Franzosa_con_vs_CD__model-enet__metabT-log2__taxaT-clr__metabR-none__taxaR-none_run03.csv	Franzosa_con_vs_CD	3	enet	log2	clr	full	log2	clr	none	none	metabR=none; taxaR=none	model=enet | metabT=log2 | taxaT=clr | metabR=none | taxaR=none	concat_scaling_weights	Test	PRECISION	0.818182	NA	1	NA	NA
/endosome/work/PCDC/shared/IntegratedLearner_202412/A_Integrative_Pipeline_Code/A_Integrative_Pipeline_Scripts/results/performance_csv/Franzosa_con_vs_CD/Franzosa_con_vs_CD__model-enet__metabT-log2__taxaT-clr__metabR-none__taxaR-none_run03.csv	Franzosa_con_vs_CD__model-enet__metabT-log2__taxaT-clr__metabR-none__taxaR-none_run03.csv	Franzosa_con_vs_CD	3	enet	log2	clr	full	log2	clr	none	none	metabR=none; taxaR=none	model=enet | metabT=log2 | taxaT=clr | metabR=none | taxaR=none	concat_scaling_weights	Test	F1	0.818182	NA	1	NA	NA
/endosome/work/PCDC/shared/IntegratedLearner_202412/A_Integrative_Pipeline_Code/A_Integrative_Pipeline_Scripts/results/performance_csv/Franzosa_con_vs_CD/Franzosa_con_vs_CD__model-enet__metabT-log2__taxaT-clr__metabR-none__taxaR-none_run03.csv	Franzosa_con_vs_CD__model-enet__metabT-log2__taxaT-clr__metabR-none__taxaR-none_run03.csv	Franzosa_con_vs_CD	3	enet	log2	clr	full	log2	clr	none	none	metabR=none; taxaR=none	model=enet | metabT=log2 | taxaT=clr | metabR=none | taxaR=none	concat_scaling_weights	Test	BALANCED_ACCURACY	0.850267	NA	1	NA	NA
/endosome/work/PCDC/shared/IntegratedLearner_202412/A_Integrative_Pipeline_Code/A_Integrative_Pipeline_Scripts/results/performance_csv/Franzosa_con_vs_CD/Franzosa_con_vs_CD__model-enet__metabT-log2__taxaT-clr__metabR-none__taxaR-none_run03.csv	Franzosa_con_vs_CD__model-enet__metabT-log2__taxaT-clr__metabR-none__taxaR-none_run03.csv	Franzosa_con_vs_CD	3	enet	log2	clr	full	log2	clr	none	none	metabR=none; taxaR=none	model=enet | metabT=log2 | taxaT=clr | metabR=none | taxaR=none	stacked_average	Train	ACCURACY	NA	NA	0	NA	NA
/endosome/work/PCDC/shared/IntegratedLearner_202412/A_Integrative_Pipeline_Code/A_Integrative_Pipeline_Scripts/results/performance_csv/Franzosa_con_vs_CD/Franzosa_con_vs_CD__model-enet__metabT-log2__taxaT-clr__metabR-none__taxaR-none_run03.csv	Franzosa_con_vs_CD__model-enet__metabT-log2__taxaT-clr__metabR-none__taxaR-none_run03.csv	Franzosa_con_vs_CD	3	enet	log2	clr	full	log2	clr	none	none	metabR=none; taxaR=none	model=enet | metabT=log2 | taxaT=clr | metabR=none | taxaR=none	stacked_average	Train	KAPPA	NA	NA	0	NA	NA
/endosome/work/PCDC/shared/IntegratedLearner_202412/A_Integrative_Pipeline_Code/A_Integrative_Pipeline_Scripts/results/performance_csv/Franzosa_con_vs_CD/Franzosa_con_vs_CD__model-enet__metabT-log2__taxaT-clr__metabR-none__taxaR-none_run03.csv	Franzosa_con_vs_CD__model-enet__metabT-log2__taxaT-clr__metabR-none__taxaR-none_run03.csv	Franzosa_con_vs_CD	3	enet	log2	clr	full	log2	clr	none	none	metabR=none; taxaR=none	model=enet | metabT=log2 | taxaT=clr | metabR=none | taxaR=none	stacked_average	Train	AUROC	NA	NA	0	NA	NA
/endosome/work/PCDC/shared/IntegratedLearner_202412/A_Integrative_Pipeline_Code/A_Integrative_Pipeline_Scripts/results/performance_csv/Franzosa_con_vs_CD/Franzosa_con_vs_CD__model-enet__metabT-log2__taxaT-clr__metabR-none__taxaR-none_run03.csv	Franzosa_con_vs_CD__model-enet__metabT-log2__taxaT-clr__metabR-none__taxaR-none_run03.csv	Franzosa_con_vs_CD	3	enet	log2	clr	full	log2	clr	none	none	metabR=none; taxaR=none	model=enet | metabT=log2 | taxaT=clr | metabR=none | taxaR=none	stacked_average	Train	AUPRC	NA	NA	0	NA	NA
/endosome/work/PCDC/shared/IntegratedLearner_202412/A_Integrative_Pipeline_Code/A_Integrative_Pipeline_Scripts/results/performance_csv/Franzosa_con_vs_CD/Franzosa_con_vs_CD__model-enet__metabT-log2__taxaT-clr__metabR-none__taxaR-none_run03.csv	Franzosa_con_vs_CD__model-enet__metabT-log2__taxaT-clr__metabR-none__taxaR-none_run03.csv	Franzosa_con_vs_CD	3	enet	log2	clr	full	log2	clr	none	none	metabR=none; taxaR=none	model=enet | metabT=log2 | taxaT=clr | metabR=none | taxaR=none	stacked_average	Train	SENSITIVITY	NA	NA	0	NA	NA
/endosome/work/PCDC/shared/IntegratedLearner_202412/A_Integrative_Pipeline_Code/A_Integrative_Pipeline_Scripts/results/performance_csv/Franzosa_con_vs_CD/Franzosa_con_vs_CD__model-enet__metabT-log2__taxaT-clr__metabR-none__taxaR-none_run03.csv	Franzosa_con_vs_CD__model-enet__metabT-log2__taxaT-clr__metabR-none__taxaR-none_run03.csv	Franzosa_con_vs_CD	3	enet	log2	clr	full	log2	clr	none	none	metabR=none; taxaR=none	model=enet | metabT=log2 | taxaT=clr | metabR=none | taxaR=none	stacked_average	Train	SPECIFICITY	NA	NA	0	NA	NA
/endosome/work/PCDC/shared/IntegratedLearner_202412/A_Integrative_Pipeline_Code/A_Integrative_Pipeline_Scripts/results/performance_csv/Franzosa_con_vs_CD/Franzosa_con_vs_CD__model-enet__metabT-log2__taxaT-clr__metabR-none__taxaR-none_run03.csv	Franzosa_con_vs_CD__model-enet__metabT-log2__taxaT-clr__metabR-none__taxaR-none_run03.csv	Franzosa_con_vs_CD	3	enet	log2	clr	full	log2	clr	none	none	metabR=none; taxaR=none	model=enet | metabT=log2 | taxaT=clr | metabR=none | taxaR=none	stacked_average	Train	PRECISION	NA	NA	0	NA	NA
/endosome/work/PCDC/shared/IntegratedLearner_202412/A_Integrative_Pipeline_Code/A_Integrative_Pipeline_Scripts/results/performance_csv/Franzosa_con_vs_CD/Franzosa_con_vs_CD__model-enet__metabT-log2__taxaT-clr__metabR-none__taxaR-none_run03.csv	Franzosa_con_vs_CD__model-enet__metabT-log2__taxaT-clr__metabR-none__taxaR-none_run03.csv	Franzosa_con_vs_CD	3	enet	log2	clr	full	log2	clr	none	none	metabR=none; taxaR=none	model=enet | metabT=log2 | taxaT=clr | metabR=none | taxaR=none	stacked_average	Train	F1	NA	NA	0	NA	NA
/endosome/work/PCDC/shared/IntegratedLearner_202412/A_Integrative_Pipeline_Code/A_Integrative_Pipeline_Scripts/results/performance_csv/Franzosa_con_vs_CD/Franzosa_con_vs_CD__model-enet__metabT-log2__taxaT-clr__metabR-none__taxaR-none_run03.csv	Franzosa_con_vs_CD__model-enet__metabT-log2__taxaT-clr__metabR-none__taxaR-none_run03.csv	Franzosa_con_vs_CD	3	enet	log2	clr	full	log2	clr	none	none	metabR=none; taxaR=none	model=enet | metabT=log2 | taxaT=clr | metabR=none | taxaR=none	stacked_average	Train	BALANCED_ACCURACY	NA	NA	0	NA	NA
/endosome/work/PCDC/shared/IntegratedLearner_202412/A_Integrative_Pipeline_Code/A_Integrative_Pipeline_Scripts/results/performance_csv/Franzosa_con_vs_CD/Franzosa_con_vs_CD__model-enet__metabT-log2__taxaT-clr__metabR-none__taxaR-none_run03.csv	Franzosa_con_vs_CD__model-enet__metabT-log2__taxaT-clr__metabR-none__taxaR-none_run03.csv	Franzosa_con_vs_CD	3	enet	log2	clr	full	log2	clr	none	none	metabR=none; taxaR=none	model=enet | metabT=log2 | taxaT=clr | metabR=none | taxaR=none	stacked_average	Test	ACCURACY	0.892857	NA	1	NA	NA
/endosome/work/PCDC/shared/IntegratedLearner_202412/A_Integrative_Pipeline_Code/A_Integrative_Pipeline_Scripts/results/performance_csv/Franzosa_con_vs_CD/Franzosa_con_vs_CD__model-enet__metabT-log2__taxaT-clr__metabR-none__taxaR-none_run03.csv	Franzosa_con_vs_CD__model-enet__metabT-log2__taxaT-clr__metabR-none__taxaR-none_run03.csv	Franzosa_con_vs_CD	3	enet	log2	clr	full	log2	clr	none	none	metabR=none; taxaR=none	model=enet | metabT=log2 | taxaT=clr | metabR=none | taxaR=none	stacked_average	Test	KAPPA	0.778947	NA	1	NA	NA
/endosome/work/PCDC/shared/IntegratedLearner_202412/A_Integrative_Pipeline_Code/A_Integrative_Pipeline_Scripts/results/performance_csv/Franzosa_con_vs_CD/Franzosa_con_vs_CD__model-enet__metabT-log2__taxaT-clr__metabR-none__taxaR-none_run03.csv	Franzosa_con_vs_CD__model-enet__metabT-log2__taxaT-clr__metabR-none__taxaR-none_run03.csv	Franzosa_con_vs_CD	3	enet	log2	clr	full	log2	clr	none	none	metabR=none; taxaR=none	model=enet | metabT=log2 | taxaT=clr | metabR=none | taxaR=none	stacked_average	Test	AUROC	0.925134	NA	1	NA	NA
/endosome/work/PCDC/shared/IntegratedLearner_202412/A_Integrative_Pipeline_Code/A_Integrative_Pipeline_Scripts/results/performance_csv/Franzosa_con_vs_CD/Franzosa_con_vs_CD__model-enet__metabT-log2__taxaT-clr__metabR-none__taxaR-none_run03.csv	Franzosa_con_vs_CD__model-enet__metabT-log2__taxaT-clr__metabR-none__taxaR-none_run03.csv	Franzosa_con_vs_CD	3	enet	log2	clr	full	log2	clr	none	none	metabR=none; taxaR=none	model=enet | metabT=log2 | taxaT=clr | metabR=none | taxaR=none	stacked_average	Test	AUPRC	0.88293	NA	1	NA	NA
/endosome/work/PCDC/shared/IntegratedLearner_202412/A_Integrative_Pipeline_Code/A_Integrative_Pipeline_Scripts/results/performance_csv/Franzosa_con_vs_CD/Franzosa_con_vs_CD__model-enet__metabT-log2__taxaT-clr__metabR-none__taxaR-none_run03.csv	Franzosa_con_vs_CD__model-enet__metabT-log2__taxaT-clr__metabR-none__taxaR-none_run03.csv	Franzosa_con_vs_CD	3	enet	log2	clr	full	log2	clr	none	none	metabR=none; taxaR=none	model=enet | metabT=log2 | taxaT=clr | metabR=none | taxaR=none	stacked_average	Test	SENSITIVITY	0.909091	NA	1	NA	NA
/endosome/work/PCDC/shared/IntegratedLearner_202412/A_Integrative_Pipeline_Code/A_Integrative_Pipeline_Scripts/results/performance_csv/Franzosa_con_vs_CD/Franzosa_con_vs_CD__model-enet__metabT-log2__taxaT-clr__metabR-none__taxaR-none_run03.csv	Franzosa_con_vs_CD__model-enet__metabT-log2__taxaT-clr__metabR-none__taxaR-none_run03.csv	Franzosa_con_vs_CD	3	enet	log2	clr	full	log2	clr	none	none	metabR=none; taxaR=none	model=enet | metabT=log2 | taxaT=clr | metabR=none | taxaR=none	stacked_average	Test	SPECIFICITY	0.882353	NA	1	NA	NA
/endosome/work/PCDC/shared/IntegratedLearner_202412/A_Integrative_Pipeline_Code/A_Integrative_Pipeline_Scripts/results/performance_csv/Franzosa_con_vs_CD/Franzosa_con_vs_CD__model-enet__metabT-log2__taxaT-clr__metabR-none__taxaR-none_run03.csv	Franzosa_con_vs_CD__model-enet__metabT-log2__taxaT-clr__metabR-none__taxaR-none_run03.csv	Franzosa_con_vs_CD	3	enet	log2	clr	full	log2	clr	none	none	metabR=none; taxaR=none	model=enet | metabT=log2 | taxaT=clr | metabR=none | taxaR=none	stacked_average	Test	PRECISION	0.833333	NA	1	NA	NA
/endosome/work/PCDC/shared/IntegratedLearner_202412/A_Integrative_Pipeline_Code/A_Integrative_Pipeline_Scripts/results/performance_csv/Franzosa_con_vs_CD/Franzosa_con_vs_CD__model-enet__metabT-log2__taxaT-clr__metabR-none__taxaR-none_run03.csv	Franzosa_con_vs_CD__model-enet__metabT-log2__taxaT-clr__metabR-none__taxaR-none_run03.csv	Franzosa_con_vs_CD	3	enet	log2	clr	full	log2	clr	none	none	metabR=none; taxaR=none	model=enet | metabT=log2 | taxaT=clr | metabR=none | taxaR=none	stacked_average	Test	F1	0.869565	NA	1	NA	NA
/endosome/work/PCDC/shared/IntegratedLearner_202412/A_Integrative_Pipeline_Code/A_Integrative_Pipeline_Scripts/results/performance_csv/Franzosa_con_vs_CD/Franzosa_con_vs_CD__model-enet__metabT-log2__taxaT-clr__metabR-none__taxaR-none_run03.csv	Franzosa_con_vs_CD__model-enet__metabT-log2__taxaT-clr__metabR-none__taxaR-none_run03.csv	Franzosa_con_vs_CD	3	enet	log2	clr	full	log2	clr	none	none	metabR=none; taxaR=none	model=enet | metabT=log2 | taxaT=clr | metabR=none | taxaR=none	stacked_average	Test	BALANCED_ACCURACY	0.895722	NA	1	NA	NA
/endosome/work/PCDC/shared/IntegratedLearner_202412/A_Integrative_Pipeline_Code/A_Integrative_Pipeline_Scripts/results/performance_csv/Franzosa_con_vs_CD/Franzosa_con_vs_CD__model-enet__metabT-log2__taxaT-clr__metabR-none__taxaR-none_run03.csv	Franzosa_con_vs_CD__model-enet__metabT-log2__taxaT-clr__metabR-none__taxaR-none_run03.csv	Franzosa_con_vs_CD	3	enet	log2	clr	full	log2	clr	none	none	metabR=none; taxaR=none	model=enet | metabT=log2 | taxaT=clr | metabR=none | taxaR=none	stacked_nnls	Train	ACCURACY	NA	NA	0	NA	NA
/endosome/work/PCDC/shared/IntegratedLearner_202412/A_Integrative_Pipeline_Code/A_Integrative_Pipeline_Scripts/results/performance_csv/Franzosa_con_vs_CD/Franzosa_con_vs_CD__model-enet__metabT-log2__taxaT-clr__metabR-none__taxaR-none_run03.csv	Franzosa_con_vs_CD__model-enet__metabT-log2__taxaT-clr__metabR-none__taxaR-none_run03.csv	Franzosa_con_vs_CD	3	enet	log2	clr	full	log2	clr	none	none	metabR=none; taxaR=none	model=enet | metabT=log2 | taxaT=clr | metabR=none | taxaR=none	stacked_nnls	Train	KAPPA	NA	NA	0	NA	NA
/endosome/work/PCDC/shared/IntegratedLearner_202412/A_Integrative_Pipeline_Code/A_Integrative_Pipeline_Scripts/results/performance_csv/Franzosa_con_vs_CD/Franzosa_con_vs_CD__model-enet__metabT-log2__taxaT-clr__metabR-none__taxaR-none_run03.csv	Franzosa_con_vs_CD__model-enet__metabT-log2__taxaT-clr__metabR-none__taxaR-none_run03.csv	Franzosa_con_vs_CD	3	enet	log2	clr	full	log2	clr	none	none	metabR=none; taxaR=none	model=enet | metabT=log2 | taxaT=clr | metabR=none | taxaR=none	stacked_nnls	Train	AUROC	NA	NA	0	NA	NA
/endosome/work/PCDC/shared/IntegratedLearner_202412/A_Integrative_Pipeline_Code/A_Integrative_Pipeline_Scripts/results/performance_csv/Franzosa_con_vs_CD/Franzosa_con_vs_CD__model-enet__metabT-log2__taxaT-clr__metabR-none__taxaR-none_run03.csv	Franzosa_con_vs_CD__model-enet__metabT-log2__taxaT-clr__metabR-none__taxaR-none_run03.csv	Franzosa_con_vs_CD	3	enet	log2	clr	full	log2	clr	none	none	metabR=none; taxaR=none	model=enet | metabT=log2 | taxaT=clr | metabR=none | taxaR=none	stacked_nnls	Train	AUPRC	NA	NA	0	NA	NA
/endosome/work/PCDC/shared/IntegratedLearner_202412/A_Integrative_Pipeline_Code/A_Integrative_Pipeline_Scripts/results/performance_csv/Franzosa_con_vs_CD/Franzosa_con_vs_CD__model-enet__metabT-log2__taxaT-clr__metabR-none__taxaR-none_run03.csv	Franzosa_con_vs_CD__model-enet__metabT-log2__taxaT-clr__metabR-none__taxaR-none_run03.csv	Franzosa_con_vs_CD	3	enet	log2	clr	full	log2	clr	none	none	metabR=none; taxaR=none	model=enet | metabT=log2 | taxaT=clr | metabR=none | taxaR=none	stacked_nnls	Train	SENSITIVITY	NA	NA	0	NA	NA
/endosome/work/PCDC/shared/IntegratedLearner_202412/A_Integrative_Pipeline_Code/A_Integrative_Pipeline_Scripts/results/performance_csv/Franzosa_con_vs_CD/Franzosa_con_vs_CD__model-enet__metabT-log2__taxaT-clr__metabR-none__taxaR-none_run03.csv	Franzosa_con_vs_CD__model-enet__metabT-log2__taxaT-clr__metabR-none__taxaR-none_run03.csv	Franzosa_con_vs_CD	3	enet	log2	clr	full	log2	clr	none	none	metabR=none; taxaR=none	model=enet | metabT=log2 | taxaT=clr | metabR=none | taxaR=none	stacked_nnls	Train	SPECIFICITY	NA	NA	0	NA	NA
/endosome/work/PCDC/shared/IntegratedLearner_202412/A_Integrative_Pipeline_Code/A_Integrative_Pipeline_Scripts/results/performance_csv/Franzosa_con_vs_CD/Franzosa_con_vs_CD__model-enet__metabT-log2__taxaT-clr__metabR-none__taxaR-none_run03.csv	Franzosa_con_vs_CD__model-enet__metabT-log2__taxaT-clr__metabR-none__taxaR-none_run03.csv	Franzosa_con_vs_CD	3	enet	log2	clr	full	log2	clr	none	none	metabR=none; taxaR=none	model=enet | metabT=log2 | taxaT=clr | metabR=none | taxaR=none	stacked_nnls	Train	PRECISION	NA	NA	0	NA	NA
/endosome/work/PCDC/shared/IntegratedLearner_202412/A_Integrative_Pipeline_Code/A_Integrative_Pipeline_Scripts/results/performance_csv/Franzosa_con_vs_CD/Franzosa_con_vs_CD__model-enet__metabT-log2__taxaT-clr__metabR-none__taxaR-none_run03.csv	Franzosa_con_vs_CD__model-enet__metabT-log2__taxaT-clr__metabR-none__taxaR-none_run03.csv	Franzosa_con_vs_CD	3	enet	log2	clr	full	log2	clr	none	none	metabR=none; taxaR=none	model=enet | metabT=log2 | taxaT=clr | metabR=none | taxaR=none	stacked_nnls	Train	F1	NA	NA	0	NA	NA
/endosome/work/PCDC/shared/IntegratedLearner_202412/A_Integrative_Pipeline_Code/A_Integrative_Pipeline_Scripts/results/performance_csv/Franzosa_con_vs_CD/Franzosa_con_vs_CD__model-enet__metabT-log2__taxaT-clr__metabR-none__taxaR-none_run03.csv	Franzosa_con_vs_CD__model-enet__metabT-log2__taxaT-clr__metabR-none__taxaR-none_run03.csv	Franzosa_con_vs_CD	3	enet	log2	clr	full	log2	clr	none	none	metabR=none; taxaR=none	model=enet | metabT=log2 | taxaT=clr | metabR=none | taxaR=none	stacked_nnls	Train	BALANCED_ACCURACY	NA	NA	0	NA	NA
/endosome/work/PCDC/shared/IntegratedLearner_202412/A_Integrative_Pipeline_Code/A_Integrative_Pipeline_Scripts/results/performance_csv/Franzosa_con_vs_CD/Franzosa_con_vs_CD__model-enet__metabT-log2__taxaT-clr__metabR-none__taxaR-none_run03.csv	Franzosa_con_vs_CD__model-enet__metabT-log2__taxaT-clr__metabR-none__taxaR-none_run03.csv	Franzosa_con_vs_CD	3	enet	log2	clr	full	log2	clr	none	none	metabR=none; taxaR=none	model=enet | metabT=log2 | taxaT=clr | metabR=none | taxaR=none	stacked_nnls	Test	ACCURACY	0.857143	NA	1	NA	NA
/endosome/work/PCDC/shared/IntegratedLearner_202412/A_Integrative_Pipeline_Code/A_Integrative_Pipeline_Scripts/results/performance_csv/Franzosa_con_vs_CD/Franzosa_con_vs_CD__model-enet__metabT-log2__taxaT-clr__metabR-none__taxaR-none_run03.csv	Franzosa_con_vs_CD__model-enet__metabT-log2__taxaT-clr__metabR-none__taxaR-none_run03.csv	Franzosa_con_vs_CD	3	enet	log2	clr	full	log2	clr	none	none	metabR=none; taxaR=none	model=enet | metabT=log2 | taxaT=clr | metabR=none | taxaR=none	stacked_nnls	Test	KAPPA	0.709845	NA	1	NA	NA
/endosome/work/PCDC/shared/IntegratedLearner_202412/A_Integrative_Pipeline_Code/A_Integrative_Pipeline_Scripts/results/performance_csv/Franzosa_con_vs_CD/Franzosa_con_vs_CD__model-enet__metabT-log2__taxaT-clr__metabR-none__taxaR-none_run03.csv	Franzosa_con_vs_CD__model-enet__metabT-log2__taxaT-clr__metabR-none__taxaR-none_run03.csv	Franzosa_con_vs_CD	3	enet	log2	clr	full	log2	clr	none	none	metabR=none; taxaR=none	model=enet | metabT=log2 | taxaT=clr | metabR=none | taxaR=none	stacked_nnls	Test	AUROC	0.925134	NA	1	NA	NA
/endosome/work/PCDC/shared/IntegratedLearner_202412/A_Integrative_Pipeline_Code/A_Integrative_Pipeline_Scripts/results/performance_csv/Franzosa_con_vs_CD/Franzosa_con_vs_CD__model-enet__metabT-log2__taxaT-clr__metabR-none__taxaR-none_run03.csv	Franzosa_con_vs_CD__model-enet__metabT-log2__taxaT-clr__metabR-none__taxaR-none_run03.csv	Franzosa_con_vs_CD	3	enet	log2	clr	full	log2	clr	none	none	metabR=none; taxaR=none	model=enet | metabT=log2 | taxaT=clr | metabR=none | taxaR=none	stacked_nnls	Test	AUPRC	0.88293	NA	1	NA	NA
/endosome/work/PCDC/shared/IntegratedLearner_202412/A_Integrative_Pipeline_Code/A_Integrative_Pipeline_Scripts/results/performance_csv/Franzosa_con_vs_CD/Franzosa_con_vs_CD__model-enet__metabT-log2__taxaT-clr__metabR-none__taxaR-none_run03.csv	Franzosa_con_vs_CD__model-enet__metabT-log2__taxaT-clr__metabR-none__taxaR-none_run03.csv	Franzosa_con_vs_CD	3	enet	log2	clr	full	log2	clr	none	none	metabR=none; taxaR=none	model=enet | metabT=log2 | taxaT=clr | metabR=none | taxaR=none	stacked_nnls	Test	SENSITIVITY	0.909091	NA	1	NA	NA
/endosome/work/PCDC/shared/IntegratedLearner_202412/A_Integrative_Pipeline_Code/A_Integrative_Pipeline_Scripts/results/performance_csv/Franzosa_con_vs_CD/Franzosa_con_vs_CD__model-enet__metabT-log2__taxaT-clr__metabR-none__taxaR-none_run03.csv	Franzosa_con_vs_CD__model-enet__metabT-log2__taxaT-clr__metabR-none__taxaR-none_run03.csv	Franzosa_con_vs_CD	3	enet	log2	clr	full	log2	clr	none	none	metabR=none; taxaR=none	model=enet | metabT=log2 | taxaT=clr | metabR=none | taxaR=none	stacked_nnls	Test	SPECIFICITY	0.823529	NA	1	NA	NA
/endosome/work/PCDC/shared/IntegratedLearner_202412/A_Integrative_Pipeline_Code/A_Integrative_Pipeline_Scripts/results/performance_csv/Franzosa_con_vs_CD/Franzosa_con_vs_CD__model-enet__metabT-log2__taxaT-clr__metabR-none__taxaR-none_run03.csv	Franzosa_con_vs_CD__model-enet__metabT-log2__taxaT-clr__metabR-none__taxaR-none_run03.csv	Franzosa_con_vs_CD	3	enet	log2	clr	full	log2	clr	none	none	metabR=none; taxaR=none	model=enet | metabT=log2 | taxaT=clr | metabR=none | taxaR=none	stacked_nnls	Test	PRECISION	0.769231	NA	1	NA	NA
/endosome/work/PCDC/shared/IntegratedLearner_202412/A_Integrative_Pipeline_Code/A_Integrative_Pipeline_Scripts/results/performance_csv/Franzosa_con_vs_CD/Franzosa_con_vs_CD__model-enet__metabT-log2__taxaT-clr__metabR-none__taxaR-none_run03.csv	Franzosa_con_vs_CD__model-enet__metabT-log2__taxaT-clr__metabR-none__taxaR-none_run03.csv	Franzosa_con_vs_CD	3	enet	log2	clr	full	log2	clr	none	none	metabR=none; taxaR=none	model=enet | metabT=log2 | taxaT=clr | metabR=none | taxaR=none	stacked_nnls	Test	F1	0.833333	NA	1	NA	NA
/endosome/work/PCDC/shared/IntegratedLearner_202412/A_Integrative_Pipeline_Code/A_Integrative_Pipeline_Scripts/results/performance_csv/Franzosa_con_vs_CD/Franzosa_con_vs_CD__model-enet__metabT-log2__taxaT-clr__metabR-none__taxaR-none_run03.csv	Franzosa_con_vs_CD__model-enet__metabT-log2__taxaT-clr__metabR-none__taxaR-none_run03.csv	Franzosa_con_vs_CD	3	enet	log2	clr	full	log2	clr	none	none	metabR=none; taxaR=none	model=enet | metabT=log2 | taxaT=clr | metabR=none | taxaR=none	stacked_nnls	Test	BALANCED_ACCURACY	0.86631	NA	1	NA	NA
/endosome/work/PCDC/shared/IntegratedLearner_202412/A_Integrative_Pipeline_Code/A_Integrative_Pipeline_Scripts/results/performance_csv/Franzosa_con_vs_CD/Franzosa_con_vs_CD__model-enet__metabT-log2__taxaT-clr__metabR-none__taxaR-none_run03.csv	Franzosa_con_vs_CD__model-enet__metabT-log2__taxaT-clr__metabR-none__taxaR-none_run03.csv	Franzosa_con_vs_CD	3	enet	log2	clr	full	log2	clr	none	none	metabR=none; taxaR=none	model=enet | metabT=log2 | taxaT=clr | metabR=none | taxaR=none	stacked_sparse	Train	ACCURACY	NA	NA	0	NA	NA
/endosome/work/PCDC/shared/IntegratedLearner_202412/A_Integrative_Pipeline_Code/A_Integrative_Pipeline_Scripts/results/performance_csv/Franzosa_con_vs_CD/Franzosa_con_vs_CD__model-enet__metabT-log2__taxaT-clr__metabR-none__taxaR-none_run03.csv	Franzosa_con_vs_CD__model-enet__metabT-log2__taxaT-clr__metabR-none__taxaR-none_run03.csv	Franzosa_con_vs_CD	3	enet	log2	clr	full	log2	clr	none	none	metabR=none; taxaR=none	model=enet | metabT=log2 | taxaT=clr | metabR=none | taxaR=none	stacked_sparse	Train	KAPPA	NA	NA	0	NA	NA
/endosome/work/PCDC/shared/IntegratedLearner_202412/A_Integrative_Pipeline_Code/A_Integrative_Pipeline_Scripts/results/performance_csv/Franzosa_con_vs_CD/Franzosa_con_vs_CD__model-enet__metabT-log2__taxaT-clr__metabR-none__taxaR-none_run03.csv	Franzosa_con_vs_CD__model-enet__metabT-log2__taxaT-clr__metabR-none__taxaR-none_run03.csv	Franzosa_con_vs_CD	3	enet	log2	clr	full	log2	clr	none	none	metabR=none; taxaR=none	model=enet | metabT=log2 | taxaT=clr | metabR=none | taxaR=none	stacked_sparse	Train	AUROC	NA	NA	0	NA	NA
/endosome/work/PCDC/shared/IntegratedLearner_202412/A_Integrative_Pipeline_Code/A_Integrative_Pipeline_Scripts/results/performance_csv/Franzosa_con_vs_CD/Franzosa_con_vs_CD__model-enet__metabT-log2__taxaT-clr__metabR-none__taxaR-none_run03.csv	Franzosa_con_vs_CD__model-enet__metabT-log2__taxaT-clr__metabR-none__taxaR-none_run03.csv	Franzosa_con_vs_CD	3	enet	log2	clr	full	log2	clr	none	none	metabR=none; taxaR=none	model=enet | metabT=log2 | taxaT=clr | metabR=none | taxaR=none	stacked_sparse	Train	AUPRC	NA	NA	0	NA	NA
/endosome/work/PCDC/shared/IntegratedLearner_202412/A_Integrative_Pipeline_Code/A_Integrative_Pipeline_Scripts/results/performance_csv/Franzosa_con_vs_CD/Franzosa_con_vs_CD__model-enet__metabT-log2__taxaT-clr__metabR-none__taxaR-none_run03.csv	Franzosa_con_vs_CD__model-enet__metabT-log2__taxaT-clr__metabR-none__taxaR-none_run03.csv	Franzosa_con_vs_CD	3	enet	log2	clr	full	log2	clr	none	none	metabR=none; taxaR=none	model=enet | metabT=log2 | taxaT=clr | metabR=none | taxaR=none	stacked_sparse	Train	SENSITIVITY	NA	NA	0	NA	NA
/endosome/work/PCDC/shared/IntegratedLearner_202412/A_Integrative_Pipeline_Code/A_Integrative_Pipeline_Scripts/results/performance_csv/Franzosa_con_vs_CD/Franzosa_con_vs_CD__model-enet__metabT-log2__taxaT-clr__metabR-none__taxaR-none_run03.csv	Franzosa_con_vs_CD__model-enet__metabT-log2__taxaT-clr__metabR-none__taxaR-none_run03.csv	Franzosa_con_vs_CD	3	enet	log2	clr	full	log2	clr	none	none	metabR=none; taxaR=none	model=enet | metabT=log2 | taxaT=clr | metabR=none | taxaR=none	stacked_sparse	Train	SPECIFICITY	NA	NA	0	NA	NA
/endosome/work/PCDC/shared/IntegratedLearner_202412/A_Integrative_Pipeline_Code/A_Integrative_Pipeline_Scripts/results/performance_csv/Franzosa_con_vs_CD/Franzosa_con_vs_CD__model-enet__metabT-log2__taxaT-clr__metabR-none__taxaR-none_run03.csv	Franzosa_con_vs_CD__model-enet__metabT-log2__taxaT-clr__metabR-none__taxaR-none_run03.csv	Franzosa_con_vs_CD	3	enet	log2	clr	full	log2	clr	none	none	metabR=none; taxaR=none	model=enet | metabT=log2 | taxaT=clr | metabR=none | taxaR=none	stacked_sparse	Train	PRECISION	NA	NA	0	NA	NA
/endosome/work/PCDC/shared/IntegratedLearner_202412/A_Integrative_Pipeline_Code/A_Integrative_Pipeline_Scripts/results/performance_csv/Franzosa_con_vs_CD/Franzosa_con_vs_CD__model-enet__metabT-log2__taxaT-clr__metabR-none__taxaR-none_run03.csv	Franzosa_con_vs_CD__model-enet__metabT-log2__taxaT-clr__metabR-none__taxaR-none_run03.csv	Franzosa_con_vs_CD	3	enet	log2	clr	full	log2	clr	none	none	metabR=none; taxaR=none	model=enet | metabT=log2 | taxaT=clr | metabR=none | taxaR=none	stacked_sparse	Train	F1	NA	NA	0	NA	NA
/endosome/work/PCDC/shared/IntegratedLearner_202412/A_Integrative_Pipeline_Code/A_Integrative_Pipeline_Scripts/results/performance_csv/Franzosa_con_vs_CD/Franzosa_con_vs_CD__model-enet__metabT-log2__taxaT-clr__metabR-none__taxaR-none_run03.csv	Franzosa_con_vs_CD__model-enet__metabT-log2__taxaT-clr__metabR-none__taxaR-none_run03.csv	Franzosa_con_vs_CD	3	enet	log2	clr	full	log2	clr	none	none	metabR=none; taxaR=none	model=enet | metabT=log2 | taxaT=clr | metabR=none | taxaR=none	stacked_sparse	Train	BALANCED_ACCURACY	NA	NA	0	NA	NA
/endosome/work/PCDC/shared/IntegratedLearner_202412/A_Integrative_Pipeline_Code/A_Integrative_Pipeline_Scripts/results/performance_csv/Franzosa_con_vs_CD/Franzosa_con_vs_CD__model-enet__metabT-log2__taxaT-clr__metabR-none__taxaR-none_run03.csv	Franzosa_con_vs_CD__model-enet__metabT-log2__taxaT-clr__metabR-none__taxaR-none_run03.csv	Franzosa_con_vs_CD	3	enet	log2	clr	full	log2	clr	none	none	metabR=none; taxaR=none	model=enet | metabT=log2 | taxaT=clr | metabR=none | taxaR=none	stacked_sparse	Test	ACCURACY	0.821429	NA	1	NA	NA
/endosome/work/PCDC/shared/IntegratedLearner_202412/A_Integrative_Pipeline_Code/A_Integrative_Pipeline_Scripts/results/performance_csv/Franzosa_con_vs_CD/Franzosa_con_vs_CD__model-enet__metabT-log2__taxaT-clr__metabR-none__taxaR-none_run03.csv	Franzosa_con_vs_CD__model-enet__metabT-log2__taxaT-clr__metabR-none__taxaR-none_run03.csv	Franzosa_con_vs_CD	3	enet	log2	clr	full	log2	clr	none	none	metabR=none; taxaR=none	model=enet | metabT=log2 | taxaT=clr | metabR=none | taxaR=none	stacked_sparse	Test	KAPPA	0.619565	NA	1	NA	NA
/endosome/work/PCDC/shared/IntegratedLearner_202412/A_Integrative_Pipeline_Code/A_Integrative_Pipeline_Scripts/results/performance_csv/Franzosa_con_vs_CD/Franzosa_con_vs_CD__model-enet__metabT-log2__taxaT-clr__metabR-none__taxaR-none_run03.csv	Franzosa_con_vs_CD__model-enet__metabT-log2__taxaT-clr__metabR-none__taxaR-none_run03.csv	Franzosa_con_vs_CD	3	enet	log2	clr	full	log2	clr	none	none	metabR=none; taxaR=none	model=enet | metabT=log2 | taxaT=clr | metabR=none | taxaR=none	stacked_sparse	Test	AUROC	0.925134	NA	1	NA	NA
/endosome/work/PCDC/shared/IntegratedLearner_202412/A_Integrative_Pipeline_Code/A_Integrative_Pipeline_Scripts/results/performance_csv/Franzosa_con_vs_CD/Franzosa_con_vs_CD__model-enet__metabT-log2__taxaT-clr__metabR-none__taxaR-none_run03.csv	Franzosa_con_vs_CD__model-enet__metabT-log2__taxaT-clr__metabR-none__taxaR-none_run03.csv	Franzosa_con_vs_CD	3	enet	log2	clr	full	log2	clr	none	none	metabR=none; taxaR=none	model=enet | metabT=log2 | taxaT=clr | metabR=none | taxaR=none	stacked_sparse	Test	AUPRC	0.88293	NA	1	NA	NA
/endosome/work/PCDC/shared/IntegratedLearner_202412/A_Integrative_Pipeline_Code/A_Integrative_Pipeline_Scripts/results/performance_csv/Franzosa_con_vs_CD/Franzosa_con_vs_CD__model-enet__metabT-log2__taxaT-clr__metabR-none__taxaR-none_run03.csv	Franzosa_con_vs_CD__model-enet__metabT-log2__taxaT-clr__metabR-none__taxaR-none_run03.csv	Franzosa_con_vs_CD	3	enet	log2	clr	full	log2	clr	none	none	metabR=none; taxaR=none	model=enet | metabT=log2 | taxaT=clr | metabR=none | taxaR=none	stacked_sparse	Test	SENSITIVITY	0.727273	NA	1	NA	NA
/endosome/work/PCDC/shared/IntegratedLearner_202412/A_Integrative_Pipeline_Code/A_Integrative_Pipeline_Scripts/results/performance_csv/Franzosa_con_vs_CD/Franzosa_con_vs_CD__model-enet__metabT-log2__taxaT-clr__metabR-none__taxaR-none_run03.csv	Franzosa_con_vs_CD__model-enet__metabT-log2__taxaT-clr__metabR-none__taxaR-none_run03.csv	Franzosa_con_vs_CD	3	enet	log2	clr	full	log2	clr	none	none	metabR=none; taxaR=none	model=enet | metabT=log2 | taxaT=clr | metabR=none | taxaR=none	stacked_sparse	Test	SPECIFICITY	0.882353	NA	1	NA	NA
/endosome/work/PCDC/shared/IntegratedLearner_202412/A_Integrative_Pipeline_Code/A_Integrative_Pipeline_Scripts/results/performance_csv/Franzosa_con_vs_CD/Franzosa_con_vs_CD__model-enet__metabT-log2__taxaT-clr__metabR-none__taxaR-none_run03.csv	Franzosa_con_vs_CD__model-enet__metabT-log2__taxaT-clr__metabR-none__taxaR-none_run03.csv	Franzosa_con_vs_CD	3	enet	log2	clr	full	log2	clr	none	none	metabR=none; taxaR=none	model=enet | metabT=log2 | taxaT=clr | metabR=none | taxaR=none	stacked_sparse	Test	PRECISION	0.8	NA	1	NA	NA
/endosome/work/PCDC/shared/IntegratedLearner_202412/A_Integrative_Pipeline_Code/A_Integrative_Pipeline_Scripts/results/performance_csv/Franzosa_con_vs_CD/Franzosa_con_vs_CD__model-enet__metabT-log2__taxaT-clr__metabR-none__taxaR-none_run03.csv	Franzosa_con_vs_CD__model-enet__metabT-log2__taxaT-clr__metabR-none__taxaR-none_run03.csv	Franzosa_con_vs_CD	3	enet	log2	clr	full	log2	clr	none	none	metabR=none; taxaR=none	model=enet | metabT=log2 | taxaT=clr | metabR=none | taxaR=none	stacked_sparse	Test	F1	0.761905	NA	1	NA	NA
/endosome/work/PCDC/shared/IntegratedLearner_202412/A_Integrative_Pipeline_Code/A_Integrative_Pipeline_Scripts/results/performance_csv/Franzosa_con_vs_CD/Franzosa_con_vs_CD__model-enet__metabT-log2__taxaT-clr__metabR-none__taxaR-none_run03.csv	Franzosa_con_vs_CD__model-enet__metabT-log2__taxaT-clr__metabR-none__taxaR-none_run03.csv	Franzosa_con_vs_CD	3	enet	log2	clr	full	log2	clr	none	none	metabR=none; taxaR=none	model=enet | metabT=log2 | taxaT=clr | metabR=none | taxaR=none	stacked_sparse	Test	BALANCED_ACCURACY	0.804813	NA	1	NA	NA
/endosome/work/PCDC/shared/IntegratedLearner_202412/A_Integrative_Pipeline_Code/A_Integrative_Pipeline_Scripts/results/performance_csv/Franzosa_con_vs_CD/Franzosa_con_vs_CD__model-enet__metabT-log2__taxaT-clr__metabR-none__taxaR-none_run03.csv	Franzosa_con_vs_CD__model-enet__metabT-log2__taxaT-clr__metabR-none__taxaR-none_run03.csv	Franzosa_con_vs_CD	3	enet	log2	clr	full	log2	clr	none	none	metabR=none; taxaR=none	model=enet | metabT=log2 | taxaT=clr | metabR=none | taxaR=none	stacked_pls	Train	ACCURACY	NA	NA	0	NA	NA
/endosome/work/PCDC/shared/IntegratedLearner_202412/A_Integrative_Pipeline_Code/A_Integrative_Pipeline_Scripts/results/performance_csv/Franzosa_con_vs_CD/Franzosa_con_vs_CD__model-enet__metabT-log2__taxaT-clr__metabR-none__taxaR-none_run03.csv	Franzosa_con_vs_CD__model-enet__metabT-log2__taxaT-clr__metabR-none__taxaR-none_run03.csv	Franzosa_con_vs_CD	3	enet	log2	clr	full	log2	clr	none	none	metabR=none; taxaR=none	model=enet | metabT=log2 | taxaT=clr | metabR=none | taxaR=none	stacked_pls	Train	KAPPA	NA	NA	0	NA	NA
/endosome/work/PCDC/shared/IntegratedLearner_202412/A_Integrative_Pipeline_Code/A_Integrative_Pipeline_Scripts/results/performance_csv/Franzosa_con_vs_CD/Franzosa_con_vs_CD__model-enet__metabT-log2__taxaT-clr__metabR-none__taxaR-none_run03.csv	Franzosa_con_vs_CD__model-enet__metabT-log2__taxaT-clr__metabR-none__taxaR-none_run03.csv	Franzosa_con_vs_CD	3	enet	log2	clr	full	log2	clr	none	none	metabR=none; taxaR=none	model=enet | metabT=log2 | taxaT=clr | metabR=none | taxaR=none	stacked_pls	Train	AUROC	NA	NA	0	NA	NA
/endosome/work/PCDC/shared/IntegratedLearner_202412/A_Integrative_Pipeline_Code/A_Integrative_Pipeline_Scripts/results/performance_csv/Franzosa_con_vs_CD/Franzosa_con_vs_CD__model-enet__metabT-log2__taxaT-clr__metabR-none__taxaR-none_run03.csv	Franzosa_con_vs_CD__model-enet__metabT-log2__taxaT-clr__metabR-none__taxaR-none_run03.csv	Franzosa_con_vs_CD	3	enet	log2	clr	full	log2	clr	none	none	metabR=none; taxaR=none	model=enet | metabT=log2 | taxaT=clr | metabR=none | taxaR=none	stacked_pls	Train	AUPRC	NA	NA	0	NA	NA
/endosome/work/PCDC/shared/IntegratedLearner_202412/A_Integrative_Pipeline_Code/A_Integrative_Pipeline_Scripts/results/performance_csv/Franzosa_con_vs_CD/Franzosa_con_vs_CD__model-enet__metabT-log2__taxaT-clr__metabR-none__taxaR-none_run03.csv	Franzosa_con_vs_CD__model-enet__metabT-log2__taxaT-clr__metabR-none__taxaR-none_run03.csv	Franzosa_con_vs_CD	3	enet	log2	clr	full	log2	clr	none	none	metabR=none; taxaR=none	model=enet | metabT=log2 | taxaT=clr | metabR=none | taxaR=none	stacked_pls	Train	SENSITIVITY	NA	NA	0	NA	NA
/endosome/work/PCDC/shared/IntegratedLearner_202412/A_Integrative_Pipeline_Code/A_Integrative_Pipeline_Scripts/results/performance_csv/Franzosa_con_vs_CD/Franzosa_con_vs_CD__model-enet__metabT-log2__taxaT-clr__metabR-none__taxaR-none_run03.csv	Franzosa_con_vs_CD__model-enet__metabT-log2__taxaT-clr__metabR-none__taxaR-none_run03.csv	Franzosa_con_vs_CD	3	enet	log2	clr	full	log2	clr	none	none	metabR=none; taxaR=none	model=enet | metabT=log2 | taxaT=clr | metabR=none | taxaR=none	stacked_pls	Train	SPECIFICITY	NA	NA	0	NA	NA
/endosome/work/PCDC/shared/IntegratedLearner_202412/A_Integrative_Pipeline_Code/A_Integrative_Pipeline_Scripts/results/performance_csv/Franzosa_con_vs_CD/Franzosa_con_vs_CD__model-enet__metabT-log2__taxaT-clr__metabR-none__taxaR-none_run03.csv	Franzosa_con_vs_CD__model-enet__metabT-log2__taxaT-clr__metabR-none__taxaR-none_run03.csv	Franzosa_con_vs_CD	3	enet	log2	clr	full	log2	clr	none	none	metabR=none; taxaR=none	model=enet | metabT=log2 | taxaT=clr | metabR=none | taxaR=none	stacked_pls	Train	PRECISION	NA	NA	0	NA	NA
/endosome/work/PCDC/shared/IntegratedLearner_202412/A_Integrative_Pipeline_Code/A_Integrative_Pipeline_Scripts/results/performance_csv/Franzosa_con_vs_CD/Franzosa_con_vs_CD__model-enet__metabT-log2__taxaT-clr__metabR-none__taxaR-none_run03.csv	Franzosa_con_vs_CD__model-enet__metabT-log2__taxaT-clr__metabR-none__taxaR-none_run03.csv	Franzosa_con_vs_CD	3	enet	log2	clr	full	log2	clr	none	none	metabR=none; taxaR=none	model=enet | metabT=log2 | taxaT=clr | metabR=none | taxaR=none	stacked_pls	Train	F1	NA	NA	0	NA	NA
/endosome/work/PCDC/shared/IntegratedLearner_202412/A_Integrative_Pipeline_Code/A_Integrative_Pipeline_Scripts/results/performance_csv/Franzosa_con_vs_CD/Franzosa_con_vs_CD__model-enet__metabT-log2__taxaT-clr__metabR-none__taxaR-none_run03.csv	Franzosa_con_vs_CD__model-enet__metabT-log2__taxaT-clr__metabR-none__taxaR-none_run03.csv	Franzosa_con_vs_CD	3	enet	log2	clr	full	log2	clr	none	none	metabR=none; taxaR=none	model=enet | metabT=log2 | taxaT=clr | metabR=none | taxaR=none	stacked_pls	Train	BALANCED_ACCURACY	NA	NA	0	NA	NA
/endosome/work/PCDC/shared/IntegratedLearner_202412/A_Integrative_Pipeline_Code/A_Integrative_Pipeline_Scripts/results/performance_csv/Franzosa_con_vs_CD/Franzosa_con_vs_CD__model-enet__metabT-log2__taxaT-clr__metabR-none__taxaR-none_run03.csv	Franzosa_con_vs_CD__model-enet__metabT-log2__taxaT-clr__metabR-none__taxaR-none_run03.csv	Franzosa_con_vs_CD	3	enet	log2	clr	full	log2	clr	none	none	metabR=none; taxaR=none	model=enet | metabT=log2 | taxaT=clr | metabR=none | taxaR=none	stacked_pls	Test	ACCURACY	0.857143	NA	1	NA	NA
/endosome/work/PCDC/shared/IntegratedLearner_202412/A_Integrative_Pipeline_Code/A_Integrative_Pipeline_Scripts/results/performance_csv/Franzosa_con_vs_CD/Franzosa_con_vs_CD__model-enet__metabT-log2__taxaT-clr__metabR-none__taxaR-none_run03.csv	Franzosa_con_vs_CD__model-enet__metabT-log2__taxaT-clr__metabR-none__taxaR-none_run03.csv	Franzosa_con_vs_CD	3	enet	log2	clr	full	log2	clr	none	none	metabR=none; taxaR=none	model=enet | metabT=log2 | taxaT=clr | metabR=none | taxaR=none	stacked_pls	Test	KAPPA	0.709845	NA	1	NA	NA
/endosome/work/PCDC/shared/IntegratedLearner_202412/A_Integrative_Pipeline_Code/A_Integrative_Pipeline_Scripts/results/performance_csv/Franzosa_con_vs_CD/Franzosa_con_vs_CD__model-enet__metabT-log2__taxaT-clr__metabR-none__taxaR-none_run03.csv	Franzosa_con_vs_CD__model-enet__metabT-log2__taxaT-clr__metabR-none__taxaR-none_run03.csv	Franzosa_con_vs_CD	3	enet	log2	clr	full	log2	clr	none	none	metabR=none; taxaR=none	model=enet | metabT=log2 | taxaT=clr | metabR=none | taxaR=none	stacked_pls	Test	AUROC	0.925134	NA	1	NA	NA
/endosome/work/PCDC/shared/IntegratedLearner_202412/A_Integrative_Pipeline_Code/A_Integrative_Pipeline_Scripts/results/performance_csv/Franzosa_con_vs_CD/Franzosa_con_vs_CD__model-enet__metabT-log2__taxaT-clr__metabR-none__taxaR-none_run03.csv	Franzosa_con_vs_CD__model-enet__metabT-log2__taxaT-clr__metabR-none__taxaR-none_run03.csv	Franzosa_con_vs_CD	3	enet	log2	clr	full	log2	clr	none	none	metabR=none; taxaR=none	model=enet | metabT=log2 | taxaT=clr | metabR=none | taxaR=none	stacked_pls	Test	AUPRC	0.88293	NA	1	NA	NA
/endosome/work/PCDC/shared/IntegratedLearner_202412/A_Integrative_Pipeline_Code/A_Integrative_Pipeline_Scripts/results/performance_csv/Franzosa_con_vs_CD/Franzosa_con_vs_CD__model-enet__metabT-log2__taxaT-clr__metabR-none__taxaR-none_run03.csv	Franzosa_con_vs_CD__model-enet__metabT-log2__taxaT-clr__metabR-none__taxaR-none_run03.csv	Franzosa_con_vs_CD	3	enet	log2	clr	full	log2	clr	none	none	metabR=none; taxaR=none	model=enet | metabT=log2 | taxaT=clr | metabR=none | taxaR=none	stacked_pls	Test	SENSITIVITY	0.909091	NA	1	NA	NA
/endosome/work/PCDC/shared/IntegratedLearner_202412/A_Integrative_Pipeline_Code/A_Integrative_Pipeline_Scripts/results/performance_csv/Franzosa_con_vs_CD/Franzosa_con_vs_CD__model-enet__metabT-log2__taxaT-clr__metabR-none__taxaR-none_run03.csv	Franzosa_con_vs_CD__model-enet__metabT-log2__taxaT-clr__metabR-none__taxaR-none_run03.csv	Franzosa_con_vs_CD	3	enet	log2	clr	full	log2	clr	none	none	metabR=none; taxaR=none	model=enet | metabT=log2 | taxaT=clr | metabR=none | taxaR=none	stacked_pls	Test	SPECIFICITY	0.823529	NA	1	NA	NA
/endosome/work/PCDC/shared/IntegratedLearner_202412/A_Integrative_Pipeline_Code/A_Integrative_Pipeline_Scripts/results/performance_csv/Franzosa_con_vs_CD/Franzosa_con_vs_CD__model-enet__metabT-log2__taxaT-clr__metabR-none__taxaR-none_run03.csv	Franzosa_con_vs_CD__model-enet__metabT-log2__taxaT-clr__metabR-none__taxaR-none_run03.csv	Franzosa_con_vs_CD	3	enet	log2	clr	full	log2	clr	none	none	metabR=none; taxaR=none	model=enet | metabT=log2 | taxaT=clr | metabR=none | taxaR=none	stacked_pls	Test	PRECISION	0.769231	NA	1	NA	NA
/endosome/work/PCDC/shared/IntegratedLearner_202412/A_Integrative_Pipeline_Code/A_Integrative_Pipeline_Scripts/results/performance_csv/Franzosa_con_vs_CD/Franzosa_con_vs_CD__model-enet__metabT-log2__taxaT-clr__metabR-none__taxaR-none_run03.csv	Franzosa_con_vs_CD__model-enet__metabT-log2__taxaT-clr__metabR-none__taxaR-none_run03.csv	Franzosa_con_vs_CD	3	enet	log2	clr	full	log2	clr	none	none	metabR=none; taxaR=none	model=enet | metabT=log2 | taxaT=clr | metabR=none | taxaR=none	stacked_pls	Test	F1	0.833333	NA	1	NA	NA
/endosome/work/PCDC/shared/IntegratedLearner_202412/A_Integrative_Pipeline_Code/A_Integrative_Pipeline_Scripts/results/performance_csv/Franzosa_con_vs_CD/Franzosa_con_vs_CD__model-enet__metabT-log2__taxaT-clr__metabR-none__taxaR-none_run03.csv	Franzosa_con_vs_CD__model-enet__metabT-log2__taxaT-clr__metabR-none__taxaR-none_run03.csv	Franzosa_con_vs_CD	3	enet	log2	clr	full	log2	clr	none	none	metabR=none; taxaR=none	model=enet | metabT=log2 | taxaT=clr | metabR=none | taxaR=none	stacked_pls	Test	BALANCED_ACCURACY	0.86631	NA	1	NA	NA
/endosome/work/PCDC/shared/IntegratedLearner_202412/A_Integrative_Pipeline_Code/A_Integrative_Pipeline_Scripts/results/performance_csv/Franzosa_con_vs_CD/Franzosa_con_vs_CD__model-enet__metabT-log2__taxaT-clr__metabR-none__taxaR-none_run04.csv	Franzosa_con_vs_CD__model-enet__metabT-log2__taxaT-clr__metabR-none__taxaR-none_run04.csv	Franzosa_con_vs_CD	4	enet	log2	clr	full	log2	clr	none	none	metabR=none; taxaR=none	model=enet | metabT=log2 | taxaT=clr | metabR=none | taxaR=none	metabolomics	Train	ACCURACY	0.885024	0.0625567	15	0.850381	0.919667
/endosome/work/PCDC/shared/IntegratedLearner_202412/A_Integrative_Pipeline_Code/A_Integrative_Pipeline_Scripts/results/performance_csv/Franzosa_con_vs_CD/Franzosa_con_vs_CD__model-enet__metabT-log2__taxaT-clr__metabR-none__taxaR-none_run04.csv	Franzosa_con_vs_CD__model-enet__metabT-log2__taxaT-clr__metabR-none__taxaR-none_run04.csv	Franzosa_con_vs_CD	4	enet	log2	clr	full	log2	clr	none	none	metabR=none; taxaR=none	model=enet | metabT=log2 | taxaT=clr | metabR=none | taxaR=none	metabolomics	Train	KAPPA	0.757117	0.13634	15	0.681615	0.832619
/endosome/work/PCDC/shared/IntegratedLearner_202412/A_Integrative_Pipeline_Code/A_Integrative_Pipeline_Scripts/results/performance_csv/Franzosa_con_vs_CD/Franzosa_con_vs_CD__model-enet__metabT-log2__taxaT-clr__metabR-none__taxaR-none_run04.csv	Franzosa_con_vs_CD__model-enet__metabT-log2__taxaT-clr__metabR-none__taxaR-none_run04.csv	Franzosa_con_vs_CD	4	enet	log2	clr	full	log2	clr	none	none	metabR=none; taxaR=none	model=enet | metabT=log2 | taxaT=clr | metabR=none | taxaR=none	metabolomics	Train	AUROC	0.942892	0.0421474	15	0.919552	0.966233
/endosome/work/PCDC/shared/IntegratedLearner_202412/A_Integrative_Pipeline_Code/A_Integrative_Pipeline_Scripts/results/performance_csv/Franzosa_con_vs_CD/Franzosa_con_vs_CD__model-enet__metabT-log2__taxaT-clr__metabR-none__taxaR-none_run04.csv	Franzosa_con_vs_CD__model-enet__metabT-log2__taxaT-clr__metabR-none__taxaR-none_run04.csv	Franzosa_con_vs_CD	4	enet	log2	clr	full	log2	clr	none	none	metabR=none; taxaR=none	model=enet | metabT=log2 | taxaT=clr | metabR=none | taxaR=none	metabolomics	Train	AUPRC	0.921481	0.0631077	15	0.886533	0.956429
/endosome/work/PCDC/shared/IntegratedLearner_202412/A_Integrative_Pipeline_Code/A_Integrative_Pipeline_Scripts/results/performance_csv/Franzosa_con_vs_CD/Franzosa_con_vs_CD__model-enet__metabT-log2__taxaT-clr__metabR-none__taxaR-none_run04.csv	Franzosa_con_vs_CD__model-enet__metabT-log2__taxaT-clr__metabR-none__taxaR-none_run04.csv	Franzosa_con_vs_CD	4	enet	log2	clr	full	log2	clr	none	none	metabR=none; taxaR=none	model=enet | metabT=log2 | taxaT=clr | metabR=none | taxaR=none	metabolomics	Train	SENSITIVITY	0.859259	0.135867	15	0.784019	0.9345
/endosome/work/PCDC/shared/IntegratedLearner_202412/A_Integrative_Pipeline_Code/A_Integrative_Pipeline_Scripts/results/performance_csv/Franzosa_con_vs_CD/Franzosa_con_vs_CD__model-enet__metabT-log2__taxaT-clr__metabR-none__taxaR-none_run04.csv	Franzosa_con_vs_CD__model-enet__metabT-log2__taxaT-clr__metabR-none__taxaR-none_run04.csv	Franzosa_con_vs_CD	4	enet	log2	clr	full	log2	clr	none	none	metabR=none; taxaR=none	model=enet | metabT=log2 | taxaT=clr | metabR=none | taxaR=none	metabolomics	Train	SPECIFICITY	0.90127	0.0642029	15	0.865715	0.936824
/endosome/work/PCDC/shared/IntegratedLearner_202412/A_Integrative_Pipeline_Code/A_Integrative_Pipeline_Scripts/results/performance_csv/Franzosa_con_vs_CD/Franzosa_con_vs_CD__model-enet__metabT-log2__taxaT-clr__metabR-none__taxaR-none_run04.csv	Franzosa_con_vs_CD__model-enet__metabT-log2__taxaT-clr__metabR-none__taxaR-none_run04.csv	Franzosa_con_vs_CD	4	enet	log2	clr	full	log2	clr	none	none	metabR=none; taxaR=none	model=enet | metabT=log2 | taxaT=clr | metabR=none | taxaR=none	metabolomics	Train	PRECISION	0.852602	0.0855992	15	0.805199	0.900005
/endosome/work/PCDC/shared/IntegratedLearner_202412/A_Integrative_Pipeline_Code/A_Integrative_Pipeline_Scripts/results/performance_csv/Franzosa_con_vs_CD/Franzosa_con_vs_CD__model-enet__metabT-log2__taxaT-clr__metabR-none__taxaR-none_run04.csv	Franzosa_con_vs_CD__model-enet__metabT-log2__taxaT-clr__metabR-none__taxaR-none_run04.csv	Franzosa_con_vs_CD	4	enet	log2	clr	full	log2	clr	none	none	metabR=none; taxaR=none	model=enet | metabT=log2 | taxaT=clr | metabR=none | taxaR=none	metabolomics	Train	F1	0.849506	0.0907035	15	0.799276	0.899736
/endosome/work/PCDC/shared/IntegratedLearner_202412/A_Integrative_Pipeline_Code/A_Integrative_Pipeline_Scripts/results/performance_csv/Franzosa_con_vs_CD/Franzosa_con_vs_CD__model-enet__metabT-log2__taxaT-clr__metabR-none__taxaR-none_run04.csv	Franzosa_con_vs_CD__model-enet__metabT-log2__taxaT-clr__metabR-none__taxaR-none_run04.csv	Franzosa_con_vs_CD	4	enet	log2	clr	full	log2	clr	none	none	metabR=none; taxaR=none	model=enet | metabT=log2 | taxaT=clr | metabR=none | taxaR=none	metabolomics	Train	BALANCED_ACCURACY	0.880265	0.0719325	15	0.84043	0.920099
/endosome/work/PCDC/shared/IntegratedLearner_202412/A_Integrative_Pipeline_Code/A_Integrative_Pipeline_Scripts/results/performance_csv/Franzosa_con_vs_CD/Franzosa_con_vs_CD__model-enet__metabT-log2__taxaT-clr__metabR-none__taxaR-none_run04.csv	Franzosa_con_vs_CD__model-enet__metabT-log2__taxaT-clr__metabR-none__taxaR-none_run04.csv	Franzosa_con_vs_CD	4	enet	log2	clr	full	log2	clr	none	none	metabR=none; taxaR=none	model=enet | metabT=log2 | taxaT=clr | metabR=none | taxaR=none	metabolomics	Test	ACCURACY	0.857143	NA	1	NA	NA
/endosome/work/PCDC/shared/IntegratedLearner_202412/A_Integrative_Pipeline_Code/A_Integrative_Pipeline_Scripts/results/performance_csv/Franzosa_con_vs_CD/Franzosa_con_vs_CD__model-enet__metabT-log2__taxaT-clr__metabR-none__taxaR-none_run04.csv	Franzosa_con_vs_CD__model-enet__metabT-log2__taxaT-clr__metabR-none__taxaR-none_run04.csv	Franzosa_con_vs_CD	4	enet	log2	clr	full	log2	clr	none	none	metabR=none; taxaR=none	model=enet | metabT=log2 | taxaT=clr | metabR=none | taxaR=none	metabolomics	Test	KAPPA	0.718593	NA	1	NA	NA
/endosome/work/PCDC/shared/IntegratedLearner_202412/A_Integrative_Pipeline_Code/A_Integrative_Pipeline_Scripts/results/performance_csv/Franzosa_con_vs_CD/Franzosa_con_vs_CD__model-enet__metabT-log2__taxaT-clr__metabR-none__taxaR-none_run04.csv	Franzosa_con_vs_CD__model-enet__metabT-log2__taxaT-clr__metabR-none__taxaR-none_run04.csv	Franzosa_con_vs_CD	4	enet	log2	clr	full	log2	clr	none	none	metabR=none; taxaR=none	model=enet | metabT=log2 | taxaT=clr | metabR=none | taxaR=none	metabolomics	Test	AUROC	0.941176	NA	1	NA	NA
/endosome/work/PCDC/shared/IntegratedLearner_202412/A_Integrative_Pipeline_Code/A_Integrative_Pipeline_Scripts/results/performance_csv/Franzosa_con_vs_CD/Franzosa_con_vs_CD__model-enet__metabT-log2__taxaT-clr__metabR-none__taxaR-none_run04.csv	Franzosa_con_vs_CD__model-enet__metabT-log2__taxaT-clr__metabR-none__taxaR-none_run04.csv	Franzosa_con_vs_CD	4	enet	log2	clr	full	log2	clr	none	none	metabR=none; taxaR=none	model=enet | metabT=log2 | taxaT=clr | metabR=none | taxaR=none	metabolomics	Test	AUPRC	0.915538	NA	1	NA	NA
/endosome/work/PCDC/shared/IntegratedLearner_202412/A_Integrative_Pipeline_Code/A_Integrative_Pipeline_Scripts/results/performance_csv/Franzosa_con_vs_CD/Franzosa_con_vs_CD__model-enet__metabT-log2__taxaT-clr__metabR-none__taxaR-none_run04.csv	Franzosa_con_vs_CD__model-enet__metabT-log2__taxaT-clr__metabR-none__taxaR-none_run04.csv	Franzosa_con_vs_CD	4	enet	log2	clr	full	log2	clr	none	none	metabR=none; taxaR=none	model=enet | metabT=log2 | taxaT=clr | metabR=none | taxaR=none	metabolomics	Test	SENSITIVITY	1	NA	1	NA	NA
/endosome/work/PCDC/shared/IntegratedLearner_202412/A_Integrative_Pipeline_Code/A_Integrative_Pipeline_Scripts/results/performance_csv/Franzosa_con_vs_CD/Franzosa_con_vs_CD__model-enet__metabT-log2__taxaT-clr__metabR-none__taxaR-none_run04.csv	Franzosa_con_vs_CD__model-enet__metabT-log2__taxaT-clr__metabR-none__taxaR-none_run04.csv	Franzosa_con_vs_CD	4	enet	log2	clr	full	log2	clr	none	none	metabR=none; taxaR=none	model=enet | metabT=log2 | taxaT=clr | metabR=none | taxaR=none	metabolomics	Test	SPECIFICITY	0.764706	NA	1	NA	NA
/endosome/work/PCDC/shared/IntegratedLearner_202412/A_Integrative_Pipeline_Code/A_Integrative_Pipeline_Scripts/results/performance_csv/Franzosa_con_vs_CD/Franzosa_con_vs_CD__model-enet__metabT-log2__taxaT-clr__metabR-none__taxaR-none_run04.csv	Franzosa_con_vs_CD__model-enet__metabT-log2__taxaT-clr__metabR-none__taxaR-none_run04.csv	Franzosa_con_vs_CD	4	enet	log2	clr	full	log2	clr	none	none	metabR=none; taxaR=none	model=enet | metabT=log2 | taxaT=clr | metabR=none | taxaR=none	metabolomics	Test	PRECISION	0.733333	NA	1	NA	NA
/endosome/work/PCDC/shared/IntegratedLearner_202412/A_Integrative_Pipeline_Code/A_Integrative_Pipeline_Scripts/results/performance_csv/Franzosa_con_vs_CD/Franzosa_con_vs_CD__model-enet__metabT-log2__taxaT-clr__metabR-none__taxaR-none_run04.csv	Franzosa_con_vs_CD__model-enet__metabT-log2__taxaT-clr__metabR-none__taxaR-none_run04.csv	Franzosa_con_vs_CD	4	enet	log2	clr	full	log2	clr	none	none	metabR=none; taxaR=none	model=enet | metabT=log2 | taxaT=clr | metabR=none | taxaR=none	metabolomics	Test	F1	0.846154	NA	1	NA	NA
/endosome/work/PCDC/shared/IntegratedLearner_202412/A_Integrative_Pipeline_Code/A_Integrative_Pipeline_Scripts/results/performance_csv/Franzosa_con_vs_CD/Franzosa_con_vs_CD__model-enet__metabT-log2__taxaT-clr__metabR-none__taxaR-none_run04.csv	Franzosa_con_vs_CD__model-enet__metabT-log2__taxaT-clr__metabR-none__taxaR-none_run04.csv	Franzosa_con_vs_CD	4	enet	log2	clr	full	log2	clr	none	none	metabR=none; taxaR=none	model=enet | metabT=log2 | taxaT=clr | metabR=none | taxaR=none	metabolomics	Test	BALANCED_ACCURACY	0.882353	NA	1	NA	NA
/endosome/work/PCDC/shared/IntegratedLearner_202412/A_Integrative_Pipeline_Code/A_Integrative_Pipeline_Scripts/results/performance_csv/Franzosa_con_vs_CD/Franzosa_con_vs_CD__model-enet__metabT-log2__taxaT-clr__metabR-none__taxaR-none_run04.csv	Franzosa_con_vs_CD__model-enet__metabT-log2__taxaT-clr__metabR-none__taxaR-none_run04.csv	Franzosa_con_vs_CD	4	enet	log2	clr	full	log2	clr	none	none	metabR=none; taxaR=none	model=enet | metabT=log2 | taxaT=clr | metabR=none | taxaR=none	mss	Train	ACCURACY	0.862198	0.0612793	15	0.828263	0.896133
/endosome/work/PCDC/shared/IntegratedLearner_202412/A_Integrative_Pipeline_Code/A_Integrative_Pipeline_Scripts/results/performance_csv/Franzosa_con_vs_CD/Franzosa_con_vs_CD__model-enet__metabT-log2__taxaT-clr__metabR-none__taxaR-none_run04.csv	Franzosa_con_vs_CD__model-enet__metabT-log2__taxaT-clr__metabR-none__taxaR-none_run04.csv	Franzosa_con_vs_CD	4	enet	log2	clr	full	log2	clr	none	none	metabR=none; taxaR=none	model=enet | metabT=log2 | taxaT=clr | metabR=none | taxaR=none	mss	Train	KAPPA	0.704234	0.132138	15	0.631058	0.777409
/endosome/work/PCDC/shared/IntegratedLearner_202412/A_Integrative_Pipeline_Code/A_Integrative_Pipeline_Scripts/results/performance_csv/Franzosa_con_vs_CD/Franzosa_con_vs_CD__model-enet__metabT-log2__taxaT-clr__metabR-none__taxaR-none_run04.csv	Franzosa_con_vs_CD__model-enet__metabT-log2__taxaT-clr__metabR-none__taxaR-none_run04.csv	Franzosa_con_vs_CD	4	enet	log2	clr	full	log2	clr	none	none	metabR=none; taxaR=none	model=enet | metabT=log2 | taxaT=clr | metabR=none | taxaR=none	mss	Train	AUROC	0.955732	0.0290804	15	0.939628	0.971836
/endosome/work/PCDC/shared/IntegratedLearner_202412/A_Integrative_Pipeline_Code/A_Integrative_Pipeline_Scripts/results/performance_csv/Franzosa_con_vs_CD/Franzosa_con_vs_CD__model-enet__metabT-log2__taxaT-clr__metabR-none__taxaR-none_run04.csv	Franzosa_con_vs_CD__model-enet__metabT-log2__taxaT-clr__metabR-none__taxaR-none_run04.csv	Franzosa_con_vs_CD	4	enet	log2	clr	full	log2	clr	none	none	metabR=none; taxaR=none	model=enet | metabT=log2 | taxaT=clr | metabR=none | taxaR=none	mss	Train	AUPRC	0.936734	0.0380048	15	0.915687	0.95778
/endosome/work/PCDC/shared/IntegratedLearner_202412/A_Integrative_Pipeline_Code/A_Integrative_Pipeline_Scripts/results/performance_csv/Franzosa_con_vs_CD/Franzosa_con_vs_CD__model-enet__metabT-log2__taxaT-clr__metabR-none__taxaR-none_run04.csv	Franzosa_con_vs_CD__model-enet__metabT-log2__taxaT-clr__metabR-none__taxaR-none_run04.csv	Franzosa_con_vs_CD	4	enet	log2	clr	full	log2	clr	none	none	metabR=none; taxaR=none	model=enet | metabT=log2 | taxaT=clr | metabR=none | taxaR=none	mss	Train	SENSITIVITY	0.777778	0.132803	15	0.704234	0.851322
/endosome/work/PCDC/shared/IntegratedLearner_202412/A_Integrative_Pipeline_Code/A_Integrative_Pipeline_Scripts/results/performance_csv/Franzosa_con_vs_CD/Franzosa_con_vs_CD__model-enet__metabT-log2__taxaT-clr__metabR-none__taxaR-none_run04.csv	Franzosa_con_vs_CD__model-enet__metabT-log2__taxaT-clr__metabR-none__taxaR-none_run04.csv	Franzosa_con_vs_CD	4	enet	log2	clr	full	log2	clr	none	none	metabR=none; taxaR=none	model=enet | metabT=log2 | taxaT=clr | metabR=none | taxaR=none	mss	Train	SPECIFICITY	0.915873	0.0787139	15	0.872283	0.959463
/endosome/work/PCDC/shared/IntegratedLearner_202412/A_Integrative_Pipeline_Code/A_Integrative_Pipeline_Scripts/results/performance_csv/Franzosa_con_vs_CD/Franzosa_con_vs_CD__model-enet__metabT-log2__taxaT-clr__metabR-none__taxaR-none_run04.csv	Franzosa_con_vs_CD__model-enet__metabT-log2__taxaT-clr__metabR-none__taxaR-none_run04.csv	Franzosa_con_vs_CD	4	enet	log2	clr	full	log2	clr	none	none	metabR=none; taxaR=none	model=enet | metabT=log2 | taxaT=clr | metabR=none | taxaR=none	mss	Train	PRECISION	0.870291	0.10777	15	0.81061	0.929972
/endosome/work/PCDC/shared/IntegratedLearner_202412/A_Integrative_Pipeline_Code/A_Integrative_Pipeline_Scripts/results/performance_csv/Franzosa_con_vs_CD/Franzosa_con_vs_CD__model-enet__metabT-log2__taxaT-clr__metabR-none__taxaR-none_run04.csv	Franzosa_con_vs_CD__model-enet__metabT-log2__taxaT-clr__metabR-none__taxaR-none_run04.csv	Franzosa_con_vs_CD	4	enet	log2	clr	full	log2	clr	none	none	metabR=none; taxaR=none	model=enet | metabT=log2 | taxaT=clr | metabR=none | taxaR=none	mss	Train	F1	0.810647	0.0904004	15	0.760585	0.860709
/endosome/work/PCDC/shared/IntegratedLearner_202412/A_Integrative_Pipeline_Code/A_Integrative_Pipeline_Scripts/results/performance_csv/Franzosa_con_vs_CD/Franzosa_con_vs_CD__model-enet__metabT-log2__taxaT-clr__metabR-none__taxaR-none_run04.csv	Franzosa_con_vs_CD__model-enet__metabT-log2__taxaT-clr__metabR-none__taxaR-none_run04.csv	Franzosa_con_vs_CD	4	enet	log2	clr	full	log2	clr	none	none	metabR=none; taxaR=none	model=enet | metabT=log2 | taxaT=clr | metabR=none | taxaR=none	mss	Train	BALANCED_ACCURACY	0.846825	0.0679448	15	0.809199	0.884452
/endosome/work/PCDC/shared/IntegratedLearner_202412/A_Integrative_Pipeline_Code/A_Integrative_Pipeline_Scripts/results/performance_csv/Franzosa_con_vs_CD/Franzosa_con_vs_CD__model-enet__metabT-log2__taxaT-clr__metabR-none__taxaR-none_run04.csv	Franzosa_con_vs_CD__model-enet__metabT-log2__taxaT-clr__metabR-none__taxaR-none_run04.csv	Franzosa_con_vs_CD	4	enet	log2	clr	full	log2	clr	none	none	metabR=none; taxaR=none	model=enet | metabT=log2 | taxaT=clr | metabR=none | taxaR=none	mss	Test	ACCURACY	0.75	NA	1	NA	NA
/endosome/work/PCDC/shared/IntegratedLearner_202412/A_Integrative_Pipeline_Code/A_Integrative_Pipeline_Scripts/results/performance_csv/Franzosa_con_vs_CD/Franzosa_con_vs_CD__model-enet__metabT-log2__taxaT-clr__metabR-none__taxaR-none_run04.csv	Franzosa_con_vs_CD__model-enet__metabT-log2__taxaT-clr__metabR-none__taxaR-none_run04.csv	Franzosa_con_vs_CD	4	enet	log2	clr	full	log2	clr	none	none	metabR=none; taxaR=none	model=enet | metabT=log2 | taxaT=clr | metabR=none | taxaR=none	mss	Test	KAPPA	0.430233	NA	1	NA	NA
/endosome/work/PCDC/shared/IntegratedLearner_202412/A_Integrative_Pipeline_Code/A_Integrative_Pipeline_Scripts/results/performance_csv/Franzosa_con_vs_CD/Franzosa_con_vs_CD__model-enet__metabT-log2__taxaT-clr__metabR-none__taxaR-none_run04.csv	Franzosa_con_vs_CD__model-enet__metabT-log2__taxaT-clr__metabR-none__taxaR-none_run04.csv	Franzosa_con_vs_CD	4	enet	log2	clr	full	log2	clr	none	none	metabR=none; taxaR=none	model=enet | metabT=log2 | taxaT=clr | metabR=none | taxaR=none	mss	Test	AUROC	0.909091	NA	1	NA	NA
/endosome/work/PCDC/shared/IntegratedLearner_202412/A_Integrative_Pipeline_Code/A_Integrative_Pipeline_Scripts/results/performance_csv/Franzosa_con_vs_CD/Franzosa_con_vs_CD__model-enet__metabT-log2__taxaT-clr__metabR-none__taxaR-none_run04.csv	Franzosa_con_vs_CD__model-enet__metabT-log2__taxaT-clr__metabR-none__taxaR-none_run04.csv	Franzosa_con_vs_CD	4	enet	log2	clr	full	log2	clr	none	none	metabR=none; taxaR=none	model=enet | metabT=log2 | taxaT=clr | metabR=none | taxaR=none	mss	Test	AUPRC	0.840344	NA	1	NA	NA
/endosome/work/PCDC/shared/IntegratedLearner_202412/A_Integrative_Pipeline_Code/A_Integrative_Pipeline_Scripts/results/performance_csv/Franzosa_con_vs_CD/Franzosa_con_vs_CD__model-enet__metabT-log2__taxaT-clr__metabR-none__taxaR-none_run04.csv	Franzosa_con_vs_CD__model-enet__metabT-log2__taxaT-clr__metabR-none__taxaR-none_run04.csv	Franzosa_con_vs_CD	4	enet	log2	clr	full	log2	clr	none	none	metabR=none; taxaR=none	model=enet | metabT=log2 | taxaT=clr | metabR=none | taxaR=none	mss	Test	SENSITIVITY	0.454545	NA	1	NA	NA
/endosome/work/PCDC/shared/IntegratedLearner_202412/A_Integrative_Pipeline_Code/A_Integrative_Pipeline_Scripts/results/performance_csv/Franzosa_con_vs_CD/Franzosa_con_vs_CD__model-enet__metabT-log2__taxaT-clr__metabR-none__taxaR-none_run04.csv	Franzosa_con_vs_CD__model-enet__metabT-log2__taxaT-clr__metabR-none__taxaR-none_run04.csv	Franzosa_con_vs_CD	4	enet	log2	clr	full	log2	clr	none	none	metabR=none; taxaR=none	model=enet | metabT=log2 | taxaT=clr | metabR=none | taxaR=none	mss	Test	SPECIFICITY	0.941176	NA	1	NA	NA
/endosome/work/PCDC/shared/IntegratedLearner_202412/A_Integrative_Pipeline_Code/A_Integrative_Pipeline_Scripts/results/performance_csv/Franzosa_con_vs_CD/Franzosa_con_vs_CD__model-enet__metabT-log2__taxaT-clr__metabR-none__taxaR-none_run04.csv	Franzosa_con_vs_CD__model-enet__metabT-log2__taxaT-clr__metabR-none__taxaR-none_run04.csv	Franzosa_con_vs_CD	4	enet	log2	clr	full	log2	clr	none	none	metabR=none; taxaR=none	model=enet | metabT=log2 | taxaT=clr | metabR=none | taxaR=none	mss	Test	PRECISION	0.833333	NA	1	NA	NA
/endosome/work/PCDC/shared/IntegratedLearner_202412/A_Integrative_Pipeline_Code/A_Integrative_Pipeline_Scripts/results/performance_csv/Franzosa_con_vs_CD/Franzosa_con_vs_CD__model-enet__metabT-log2__taxaT-clr__metabR-none__taxaR-none_run04.csv	Franzosa_con_vs_CD__model-enet__metabT-log2__taxaT-clr__metabR-none__taxaR-none_run04.csv	Franzosa_con_vs_CD	4	enet	log2	clr	full	log2	clr	none	none	metabR=none; taxaR=none	model=enet | metabT=log2 | taxaT=clr | metabR=none | taxaR=none	mss	Test	F1	0.588235	NA	1	NA	NA
/endosome/work/PCDC/shared/IntegratedLearner_202412/A_Integrative_Pipeline_Code/A_Integrative_Pipeline_Scripts/results/performance_csv/Franzosa_con_vs_CD/Franzosa_con_vs_CD__model-enet__metabT-log2__taxaT-clr__metabR-none__taxaR-none_run04.csv	Franzosa_con_vs_CD__model-enet__metabT-log2__taxaT-clr__metabR-none__taxaR-none_run04.csv	Franzosa_con_vs_CD	4	enet	log2	clr	full	log2	clr	none	none	metabR=none; taxaR=none	model=enet | metabT=log2 | taxaT=clr | metabR=none | taxaR=none	mss	Test	BALANCED_ACCURACY	0.697861	NA	1	NA	NA
/endosome/work/PCDC/shared/IntegratedLearner_202412/A_Integrative_Pipeline_Code/A_Integrative_Pipeline_Scripts/results/performance_csv/Franzosa_con_vs_CD/Franzosa_con_vs_CD__model-enet__metabT-log2__taxaT-clr__metabR-none__taxaR-none_run04.csv	Franzosa_con_vs_CD__model-enet__metabT-log2__taxaT-clr__metabR-none__taxaR-none_run04.csv	Franzosa_con_vs_CD	4	enet	log2	clr	full	log2	clr	none	none	metabR=none; taxaR=none	model=enet | metabT=log2 | taxaT=clr | metabR=none | taxaR=none	concat_none	Train	ACCURACY	0.882246	0.0771821	15	0.839504	0.924988
/endosome/work/PCDC/shared/IntegratedLearner_202412/A_Integrative_Pipeline_Code/A_Integrative_Pipeline_Scripts/results/performance_csv/Franzosa_con_vs_CD/Franzosa_con_vs_CD__model-enet__metabT-log2__taxaT-clr__metabR-none__taxaR-none_run04.csv	Franzosa_con_vs_CD__model-enet__metabT-log2__taxaT-clr__metabR-none__taxaR-none_run04.csv	Franzosa_con_vs_CD	4	enet	log2	clr	full	log2	clr	none	none	metabR=none; taxaR=none	model=enet | metabT=log2 | taxaT=clr | metabR=none | taxaR=none	concat_none	Train	KAPPA	0.748728	0.167602	15	0.655913	0.841543
/endosome/work/PCDC/shared/IntegratedLearner_202412/A_Integrative_Pipeline_Code/A_Integrative_Pipeline_Scripts/results/performance_csv/Franzosa_con_vs_CD/Franzosa_con_vs_CD__model-enet__metabT-log2__taxaT-clr__metabR-none__taxaR-none_run04.csv	Franzosa_con_vs_CD__model-enet__metabT-log2__taxaT-clr__metabR-none__taxaR-none_run04.csv	Franzosa_con_vs_CD	4	enet	log2	clr	full	log2	clr	none	none	metabR=none; taxaR=none	model=enet | metabT=log2 | taxaT=clr | metabR=none | taxaR=none	concat_none	Train	AUROC	0.954321	0.0347643	15	0.935069	0.973573
/endosome/work/PCDC/shared/IntegratedLearner_202412/A_Integrative_Pipeline_Code/A_Integrative_Pipeline_Scripts/results/performance_csv/Franzosa_con_vs_CD/Franzosa_con_vs_CD__model-enet__metabT-log2__taxaT-clr__metabR-none__taxaR-none_run04.csv	Franzosa_con_vs_CD__model-enet__metabT-log2__taxaT-clr__metabR-none__taxaR-none_run04.csv	Franzosa_con_vs_CD	4	enet	log2	clr	full	log2	clr	none	none	metabR=none; taxaR=none	model=enet | metabT=log2 | taxaT=clr | metabR=none | taxaR=none	concat_none	Train	AUPRC	0.936982	0.0434835	15	0.912902	0.961062
/endosome/work/PCDC/shared/IntegratedLearner_202412/A_Integrative_Pipeline_Code/A_Integrative_Pipeline_Scripts/results/performance_csv/Franzosa_con_vs_CD/Franzosa_con_vs_CD__model-enet__metabT-log2__taxaT-clr__metabR-none__taxaR-none_run04.csv	Franzosa_con_vs_CD__model-enet__metabT-log2__taxaT-clr__metabR-none__taxaR-none_run04.csv	Franzosa_con_vs_CD	4	enet	log2	clr	full	log2	clr	none	none	metabR=none; taxaR=none	model=enet | metabT=log2 | taxaT=clr | metabR=none | taxaR=none	concat_none	Train	SENSITIVITY	0.82963	0.138438	15	0.752965	0.906294
/endosome/work/PCDC/shared/IntegratedLearner_202412/A_Integrative_Pipeline_Code/A_Integrative_Pipeline_Scripts/results/performance_csv/Franzosa_con_vs_CD/Franzosa_con_vs_CD__model-enet__metabT-log2__taxaT-clr__metabR-none__taxaR-none_run04.csv	Franzosa_con_vs_CD__model-enet__metabT-log2__taxaT-clr__metabR-none__taxaR-none_run04.csv	Franzosa_con_vs_CD	4	enet	log2	clr	full	log2	clr	none	none	metabR=none; taxaR=none	model=enet | metabT=log2 | taxaT=clr | metabR=none | taxaR=none	concat_none	Train	SPECIFICITY	0.915556	0.0595977	15	0.882551	0.94856
/endosome/work/PCDC/shared/IntegratedLearner_202412/A_Integrative_Pipeline_Code/A_Integrative_Pipeline_Scripts/results/performance_csv/Franzosa_con_vs_CD/Franzosa_con_vs_CD__model-enet__metabT-log2__taxaT-clr__metabR-none__taxaR-none_run04.csv	Franzosa_con_vs_CD__model-enet__metabT-log2__taxaT-clr__metabR-none__taxaR-none_run04.csv	Franzosa_con_vs_CD	4	enet	log2	clr	full	log2	clr	none	none	metabR=none; taxaR=none	model=enet | metabT=log2 | taxaT=clr | metabR=none | taxaR=none	concat_none	Train	PRECISION	0.862063	0.0958868	15	0.808963	0.915164
/endosome/work/PCDC/shared/IntegratedLearner_202412/A_Integrative_Pipeline_Code/A_Integrative_Pipeline_Scripts/results/performance_csv/Franzosa_con_vs_CD/Franzosa_con_vs_CD__model-enet__metabT-log2__taxaT-clr__metabR-none__taxaR-none_run04.csv	Franzosa_con_vs_CD__model-enet__metabT-log2__taxaT-clr__metabR-none__taxaR-none_run04.csv	Franzosa_con_vs_CD	4	enet	log2	clr	full	log2	clr	none	none	metabR=none; taxaR=none	model=enet | metabT=log2 | taxaT=clr | metabR=none | taxaR=none	concat_none	Train	F1	0.841873	0.109889	15	0.781019	0.902728
/endosome/work/PCDC/shared/IntegratedLearner_202412/A_Integrative_Pipeline_Code/A_Integrative_Pipeline_Scripts/results/performance_csv/Franzosa_con_vs_CD/Franzosa_con_vs_CD__model-enet__metabT-log2__taxaT-clr__metabR-none__taxaR-none_run04.csv	Franzosa_con_vs_CD__model-enet__metabT-log2__taxaT-clr__metabR-none__taxaR-none_run04.csv	Franzosa_con_vs_CD	4	enet	log2	clr	full	log2	clr	none	none	metabR=none; taxaR=none	model=enet | metabT=log2 | taxaT=clr | metabR=none | taxaR=none	concat_none	Train	BALANCED_ACCURACY	0.872593	0.08636	15	0.824768	0.920417
/endosome/work/PCDC/shared/IntegratedLearner_202412/A_Integrative_Pipeline_Code/A_Integrative_Pipeline_Scripts/results/performance_csv/Franzosa_con_vs_CD/Franzosa_con_vs_CD__model-enet__metabT-log2__taxaT-clr__metabR-none__taxaR-none_run04.csv	Franzosa_con_vs_CD__model-enet__metabT-log2__taxaT-clr__metabR-none__taxaR-none_run04.csv	Franzosa_con_vs_CD	4	enet	log2	clr	full	log2	clr	none	none	metabR=none; taxaR=none	model=enet | metabT=log2 | taxaT=clr | metabR=none | taxaR=none	concat_none	Test	ACCURACY	0.857143	NA	1	NA	NA
/endosome/work/PCDC/shared/IntegratedLearner_202412/A_Integrative_Pipeline_Code/A_Integrative_Pipeline_Scripts/results/performance_csv/Franzosa_con_vs_CD/Franzosa_con_vs_CD__model-enet__metabT-log2__taxaT-clr__metabR-none__taxaR-none_run04.csv	Franzosa_con_vs_CD__model-enet__metabT-log2__taxaT-clr__metabR-none__taxaR-none_run04.csv	Franzosa_con_vs_CD	4	enet	log2	clr	full	log2	clr	none	none	metabR=none; taxaR=none	model=enet | metabT=log2 | taxaT=clr | metabR=none | taxaR=none	concat_none	Test	KAPPA	0.718593	NA	1	NA	NA
/endosome/work/PCDC/shared/IntegratedLearner_202412/A_Integrative_Pipeline_Code/A_Integrative_Pipeline_Scripts/results/performance_csv/Franzosa_con_vs_CD/Franzosa_con_vs_CD__model-enet__metabT-log2__taxaT-clr__metabR-none__taxaR-none_run04.csv	Franzosa_con_vs_CD__model-enet__metabT-log2__taxaT-clr__metabR-none__taxaR-none_run04.csv	Franzosa_con_vs_CD	4	enet	log2	clr	full	log2	clr	none	none	metabR=none; taxaR=none	model=enet | metabT=log2 | taxaT=clr | metabR=none | taxaR=none	concat_none	Test	AUROC	0.930481	NA	1	NA	NA
/endosome/work/PCDC/shared/IntegratedLearner_202412/A_Integrative_Pipeline_Code/A_Integrative_Pipeline_Scripts/results/performance_csv/Franzosa_con_vs_CD/Franzosa_con_vs_CD__model-enet__metabT-log2__taxaT-clr__metabR-none__taxaR-none_run04.csv	Franzosa_con_vs_CD__model-enet__metabT-log2__taxaT-clr__metabR-none__taxaR-none_run04.csv	Franzosa_con_vs_CD	4	enet	log2	clr	full	log2	clr	none	none	metabR=none; taxaR=none	model=enet | metabT=log2 | taxaT=clr | metabR=none | taxaR=none	concat_none	Test	AUPRC	0.86447	NA	1	NA	NA
/endosome/work/PCDC/shared/IntegratedLearner_202412/A_Integrative_Pipeline_Code/A_Integrative_Pipeline_Scripts/results/performance_csv/Franzosa_con_vs_CD/Franzosa_con_vs_CD__model-enet__metabT-log2__taxaT-clr__metabR-none__taxaR-none_run04.csv	Franzosa_con_vs_CD__model-enet__metabT-log2__taxaT-clr__metabR-none__taxaR-none_run04.csv	Franzosa_con_vs_CD	4	enet	log2	clr	full	log2	clr	none	none	metabR=none; taxaR=none	model=enet | metabT=log2 | taxaT=clr | metabR=none | taxaR=none	concat_none	Test	SENSITIVITY	1	NA	1	NA	NA
/endosome/work/PCDC/shared/IntegratedLearner_202412/A_Integrative_Pipeline_Code/A_Integrative_Pipeline_Scripts/results/performance_csv/Franzosa_con_vs_CD/Franzosa_con_vs_CD__model-enet__metabT-log2__taxaT-clr__metabR-none__taxaR-none_run04.csv	Franzosa_con_vs_CD__model-enet__metabT-log2__taxaT-clr__metabR-none__taxaR-none_run04.csv	Franzosa_con_vs_CD	4	enet	log2	clr	full	log2	clr	none	none	metabR=none; taxaR=none	model=enet | metabT=log2 | taxaT=clr | metabR=none | taxaR=none	concat_none	Test	SPECIFICITY	0.764706	NA	1	NA	NA
/endosome/work/PCDC/shared/IntegratedLearner_202412/A_Integrative_Pipeline_Code/A_Integrative_Pipeline_Scripts/results/performance_csv/Franzosa_con_vs_CD/Franzosa_con_vs_CD__model-enet__metabT-log2__taxaT-clr__metabR-none__taxaR-none_run04.csv	Franzosa_con_vs_CD__model-enet__metabT-log2__taxaT-clr__metabR-none__taxaR-none_run04.csv	Franzosa_con_vs_CD	4	enet	log2	clr	full	log2	clr	none	none	metabR=none; taxaR=none	model=enet | metabT=log2 | taxaT=clr | metabR=none | taxaR=none	concat_none	Test	PRECISION	0.733333	NA	1	NA	NA
/endosome/work/PCDC/shared/IntegratedLearner_202412/A_Integrative_Pipeline_Code/A_Integrative_Pipeline_Scripts/results/performance_csv/Franzosa_con_vs_CD/Franzosa_con_vs_CD__model-enet__metabT-log2__taxaT-clr__metabR-none__taxaR-none_run04.csv	Franzosa_con_vs_CD__model-enet__metabT-log2__taxaT-clr__metabR-none__taxaR-none_run04.csv	Franzosa_con_vs_CD	4	enet	log2	clr	full	log2	clr	none	none	metabR=none; taxaR=none	model=enet | metabT=log2 | taxaT=clr | metabR=none | taxaR=none	concat_none	Test	F1	0.846154	NA	1	NA	NA
/endosome/work/PCDC/shared/IntegratedLearner_202412/A_Integrative_Pipeline_Code/A_Integrative_Pipeline_Scripts/results/performance_csv/Franzosa_con_vs_CD/Franzosa_con_vs_CD__model-enet__metabT-log2__taxaT-clr__metabR-none__taxaR-none_run04.csv	Franzosa_con_vs_CD__model-enet__metabT-log2__taxaT-clr__metabR-none__taxaR-none_run04.csv	Franzosa_con_vs_CD	4	enet	log2	clr	full	log2	clr	none	none	metabR=none; taxaR=none	model=enet | metabT=log2 | taxaT=clr | metabR=none | taxaR=none	concat_none	Test	BALANCED_ACCURACY	0.882353	NA	1	NA	NA
/endosome/work/PCDC/shared/IntegratedLearner_202412/A_Integrative_Pipeline_Code/A_Integrative_Pipeline_Scripts/results/performance_csv/Franzosa_con_vs_CD/Franzosa_con_vs_CD__model-enet__metabT-log2__taxaT-clr__metabR-none__taxaR-none_run04.csv	Franzosa_con_vs_CD__model-enet__metabT-log2__taxaT-clr__metabR-none__taxaR-none_run04.csv	Franzosa_con_vs_CD	4	enet	log2	clr	full	log2	clr	none	none	metabR=none; taxaR=none	model=enet | metabT=log2 | taxaT=clr | metabR=none | taxaR=none	concat_scaling	Train	ACCURACY	0.870652	0.0817939	15	0.825356	0.915948
/endosome/work/PCDC/shared/IntegratedLearner_202412/A_Integrative_Pipeline_Code/A_Integrative_Pipeline_Scripts/results/performance_csv/Franzosa_con_vs_CD/Franzosa_con_vs_CD__model-enet__metabT-log2__taxaT-clr__metabR-none__taxaR-none_run04.csv	Franzosa_con_vs_CD__model-enet__metabT-log2__taxaT-clr__metabR-none__taxaR-none_run04.csv	Franzosa_con_vs_CD	4	enet	log2	clr	full	log2	clr	none	none	metabR=none; taxaR=none	model=enet | metabT=log2 | taxaT=clr | metabR=none | taxaR=none	concat_scaling	Train	KAPPA	0.723874	0.17771	15	0.625462	0.822287
/endosome/work/PCDC/shared/IntegratedLearner_202412/A_Integrative_Pipeline_Code/A_Integrative_Pipeline_Scripts/results/performance_csv/Franzosa_con_vs_CD/Franzosa_con_vs_CD__model-enet__metabT-log2__taxaT-clr__metabR-none__taxaR-none_run04.csv	Franzosa_con_vs_CD__model-enet__metabT-log2__taxaT-clr__metabR-none__taxaR-none_run04.csv	Franzosa_con_vs_CD	4	enet	log2	clr	full	log2	clr	none	none	metabR=none; taxaR=none	model=enet | metabT=log2 | taxaT=clr | metabR=none | taxaR=none	concat_scaling	Train	AUROC	0.955203	0.0392558	15	0.933464	0.976942
/endosome/work/PCDC/shared/IntegratedLearner_202412/A_Integrative_Pipeline_Code/A_Integrative_Pipeline_Scripts/results/performance_csv/Franzosa_con_vs_CD/Franzosa_con_vs_CD__model-enet__metabT-log2__taxaT-clr__metabR-none__taxaR-none_run04.csv	Franzosa_con_vs_CD__model-enet__metabT-log2__taxaT-clr__metabR-none__taxaR-none_run04.csv	Franzosa_con_vs_CD	4	enet	log2	clr	full	log2	clr	none	none	metabR=none; taxaR=none	model=enet | metabT=log2 | taxaT=clr | metabR=none | taxaR=none	concat_scaling	Train	AUPRC	0.937793	0.051314	15	0.909376	0.966209
/endosome/work/PCDC/shared/IntegratedLearner_202412/A_Integrative_Pipeline_Code/A_Integrative_Pipeline_Scripts/results/performance_csv/Franzosa_con_vs_CD/Franzosa_con_vs_CD__model-enet__metabT-log2__taxaT-clr__metabR-none__taxaR-none_run04.csv	Franzosa_con_vs_CD__model-enet__metabT-log2__taxaT-clr__metabR-none__taxaR-none_run04.csv	Franzosa_con_vs_CD	4	enet	log2	clr	full	log2	clr	none	none	metabR=none; taxaR=none	model=enet | metabT=log2 | taxaT=clr | metabR=none | taxaR=none	concat_scaling	Train	SENSITIVITY	0.807407	0.142209	15	0.728655	0.88616
/endosome/work/PCDC/shared/IntegratedLearner_202412/A_Integrative_Pipeline_Code/A_Integrative_Pipeline_Scripts/results/performance_csv/Franzosa_con_vs_CD/Franzosa_con_vs_CD__model-enet__metabT-log2__taxaT-clr__metabR-none__taxaR-none_run04.csv	Franzosa_con_vs_CD__model-enet__metabT-log2__taxaT-clr__metabR-none__taxaR-none_run04.csv	Franzosa_con_vs_CD	4	enet	log2	clr	full	log2	clr	none	none	metabR=none; taxaR=none	model=enet | metabT=log2 | taxaT=clr | metabR=none | taxaR=none	concat_scaling	Train	SPECIFICITY	0.911111	0.07167	15	0.871422	0.950801
/endosome/work/PCDC/shared/IntegratedLearner_202412/A_Integrative_Pipeline_Code/A_Integrative_Pipeline_Scripts/results/performance_csv/Franzosa_con_vs_CD/Franzosa_con_vs_CD__model-enet__metabT-log2__taxaT-clr__metabR-none__taxaR-none_run04.csv	Franzosa_con_vs_CD__model-enet__metabT-log2__taxaT-clr__metabR-none__taxaR-none_run04.csv	Franzosa_con_vs_CD	4	enet	log2	clr	full	log2	clr	none	none	metabR=none; taxaR=none	model=enet | metabT=log2 | taxaT=clr | metabR=none | taxaR=none	concat_scaling	Train	PRECISION	0.855152	0.11178	15	0.79325	0.917053
/endosome/work/PCDC/shared/IntegratedLearner_202412/A_Integrative_Pipeline_Code/A_Integrative_Pipeline_Scripts/results/performance_csv/Franzosa_con_vs_CD/Franzosa_con_vs_CD__model-enet__metabT-log2__taxaT-clr__metabR-none__taxaR-none_run04.csv	Franzosa_con_vs_CD__model-enet__metabT-log2__taxaT-clr__metabR-none__taxaR-none_run04.csv	Franzosa_con_vs_CD	4	enet	log2	clr	full	log2	clr	none	none	metabR=none; taxaR=none	model=enet | metabT=log2 | taxaT=clr | metabR=none | taxaR=none	concat_scaling	Train	F1	0.825745	0.116845	15	0.761038	0.890452
/endosome/work/PCDC/shared/IntegratedLearner_202412/A_Integrative_Pipeline_Code/A_Integrative_Pipeline_Scripts/results/performance_csv/Franzosa_con_vs_CD/Franzosa_con_vs_CD__model-enet__metabT-log2__taxaT-clr__metabR-none__taxaR-none_run04.csv	Franzosa_con_vs_CD__model-enet__metabT-log2__taxaT-clr__metabR-none__taxaR-none_run04.csv	Franzosa_con_vs_CD	4	enet	log2	clr	full	log2	clr	none	none	metabR=none; taxaR=none	model=enet | metabT=log2 | taxaT=clr | metabR=none | taxaR=none	concat_scaling	Train	BALANCED_ACCURACY	0.859259	0.0899504	15	0.809446	0.909072
/endosome/work/PCDC/shared/IntegratedLearner_202412/A_Integrative_Pipeline_Code/A_Integrative_Pipeline_Scripts/results/performance_csv/Franzosa_con_vs_CD/Franzosa_con_vs_CD__model-enet__metabT-log2__taxaT-clr__metabR-none__taxaR-none_run04.csv	Franzosa_con_vs_CD__model-enet__metabT-log2__taxaT-clr__metabR-none__taxaR-none_run04.csv	Franzosa_con_vs_CD	4	enet	log2	clr	full	log2	clr	none	none	metabR=none; taxaR=none	model=enet | metabT=log2 | taxaT=clr | metabR=none | taxaR=none	concat_scaling	Test	ACCURACY	0.857143	NA	1	NA	NA
/endosome/work/PCDC/shared/IntegratedLearner_202412/A_Integrative_Pipeline_Code/A_Integrative_Pipeline_Scripts/results/performance_csv/Franzosa_con_vs_CD/Franzosa_con_vs_CD__model-enet__metabT-log2__taxaT-clr__metabR-none__taxaR-none_run04.csv	Franzosa_con_vs_CD__model-enet__metabT-log2__taxaT-clr__metabR-none__taxaR-none_run04.csv	Franzosa_con_vs_CD	4	enet	log2	clr	full	log2	clr	none	none	metabR=none; taxaR=none	model=enet | metabT=log2 | taxaT=clr | metabR=none | taxaR=none	concat_scaling	Test	KAPPA	0.718593	NA	1	NA	NA
/endosome/work/PCDC/shared/IntegratedLearner_202412/A_Integrative_Pipeline_Code/A_Integrative_Pipeline_Scripts/results/performance_csv/Franzosa_con_vs_CD/Franzosa_con_vs_CD__model-enet__metabT-log2__taxaT-clr__metabR-none__taxaR-none_run04.csv	Franzosa_con_vs_CD__model-enet__metabT-log2__taxaT-clr__metabR-none__taxaR-none_run04.csv	Franzosa_con_vs_CD	4	enet	log2	clr	full	log2	clr	none	none	metabR=none; taxaR=none	model=enet | metabT=log2 | taxaT=clr | metabR=none | taxaR=none	concat_scaling	Test	AUROC	0.951872	NA	1	NA	NA
/endosome/work/PCDC/shared/IntegratedLearner_202412/A_Integrative_Pipeline_Code/A_Integrative_Pipeline_Scripts/results/performance_csv/Franzosa_con_vs_CD/Franzosa_con_vs_CD__model-enet__metabT-log2__taxaT-clr__metabR-none__taxaR-none_run04.csv	Franzosa_con_vs_CD__model-enet__metabT-log2__taxaT-clr__metabR-none__taxaR-none_run04.csv	Franzosa_con_vs_CD	4	enet	log2	clr	full	log2	clr	none	none	metabR=none; taxaR=none	model=enet | metabT=log2 | taxaT=clr | metabR=none | taxaR=none	concat_scaling	Test	AUPRC	0.915437	NA	1	NA	NA
/endosome/work/PCDC/shared/IntegratedLearner_202412/A_Integrative_Pipeline_Code/A_Integrative_Pipeline_Scripts/results/performance_csv/Franzosa_con_vs_CD/Franzosa_con_vs_CD__model-enet__metabT-log2__taxaT-clr__metabR-none__taxaR-none_run04.csv	Franzosa_con_vs_CD__model-enet__metabT-log2__taxaT-clr__metabR-none__taxaR-none_run04.csv	Franzosa_con_vs_CD	4	enet	log2	clr	full	log2	clr	none	none	metabR=none; taxaR=none	model=enet | metabT=log2 | taxaT=clr | metabR=none | taxaR=none	concat_scaling	Test	SENSITIVITY	1	NA	1	NA	NA
/endosome/work/PCDC/shared/IntegratedLearner_202412/A_Integrative_Pipeline_Code/A_Integrative_Pipeline_Scripts/results/performance_csv/Franzosa_con_vs_CD/Franzosa_con_vs_CD__model-enet__metabT-log2__taxaT-clr__metabR-none__taxaR-none_run04.csv	Franzosa_con_vs_CD__model-enet__metabT-log2__taxaT-clr__metabR-none__taxaR-none_run04.csv	Franzosa_con_vs_CD	4	enet	log2	clr	full	log2	clr	none	none	metabR=none; taxaR=none	model=enet | metabT=log2 | taxaT=clr | metabR=none | taxaR=none	concat_scaling	Test	SPECIFICITY	0.764706	NA	1	NA	NA
/endosome/work/PCDC/shared/IntegratedLearner_202412/A_Integrative_Pipeline_Code/A_Integrative_Pipeline_Scripts/results/performance_csv/Franzosa_con_vs_CD/Franzosa_con_vs_CD__model-enet__metabT-log2__taxaT-clr__metabR-none__taxaR-none_run04.csv	Franzosa_con_vs_CD__model-enet__metabT-log2__taxaT-clr__metabR-none__taxaR-none_run04.csv	Franzosa_con_vs_CD	4	enet	log2	clr	full	log2	clr	none	none	metabR=none; taxaR=none	model=enet | metabT=log2 | taxaT=clr | metabR=none | taxaR=none	concat_scaling	Test	PRECISION	0.733333	NA	1	NA	NA
/endosome/work/PCDC/shared/IntegratedLearner_202412/A_Integrative_Pipeline_Code/A_Integrative_Pipeline_Scripts/results/performance_csv/Franzosa_con_vs_CD/Franzosa_con_vs_CD__model-enet__metabT-log2__taxaT-clr__metabR-none__taxaR-none_run04.csv	Franzosa_con_vs_CD__model-enet__metabT-log2__taxaT-clr__metabR-none__taxaR-none_run04.csv	Franzosa_con_vs_CD	4	enet	log2	clr	full	log2	clr	none	none	metabR=none; taxaR=none	model=enet | metabT=log2 | taxaT=clr | metabR=none | taxaR=none	concat_scaling	Test	F1	0.846154	NA	1	NA	NA
/endosome/work/PCDC/shared/IntegratedLearner_202412/A_Integrative_Pipeline_Code/A_Integrative_Pipeline_Scripts/results/performance_csv/Franzosa_con_vs_CD/Franzosa_con_vs_CD__model-enet__metabT-log2__taxaT-clr__metabR-none__taxaR-none_run04.csv	Franzosa_con_vs_CD__model-enet__metabT-log2__taxaT-clr__metabR-none__taxaR-none_run04.csv	Franzosa_con_vs_CD	4	enet	log2	clr	full	log2	clr	none	none	metabR=none; taxaR=none	model=enet | metabT=log2 | taxaT=clr | metabR=none | taxaR=none	concat_scaling	Test	BALANCED_ACCURACY	0.882353	NA	1	NA	NA
/endosome/work/PCDC/shared/IntegratedLearner_202412/A_Integrative_Pipeline_Code/A_Integrative_Pipeline_Scripts/results/performance_csv/Franzosa_con_vs_CD/Franzosa_con_vs_CD__model-enet__metabT-log2__taxaT-clr__metabR-none__taxaR-none_run04.csv	Franzosa_con_vs_CD__model-enet__metabT-log2__taxaT-clr__metabR-none__taxaR-none_run04.csv	Franzosa_con_vs_CD	4	enet	log2	clr	full	log2	clr	none	none	metabR=none; taxaR=none	model=enet | metabT=log2 | taxaT=clr | metabR=none | taxaR=none	concat_scaling_weights	Train	ACCURACY	0.87343	0.0704524	15	0.834415	0.912445
/endosome/work/PCDC/shared/IntegratedLearner_202412/A_Integrative_Pipeline_Code/A_Integrative_Pipeline_Scripts/results/performance_csv/Franzosa_con_vs_CD/Franzosa_con_vs_CD__model-enet__metabT-log2__taxaT-clr__metabR-none__taxaR-none_run04.csv	Franzosa_con_vs_CD__model-enet__metabT-log2__taxaT-clr__metabR-none__taxaR-none_run04.csv	Franzosa_con_vs_CD	4	enet	log2	clr	full	log2	clr	none	none	metabR=none; taxaR=none	model=enet | metabT=log2 | taxaT=clr | metabR=none | taxaR=none	concat_scaling_weights	Train	KAPPA	0.732262	0.150178	15	0.649096	0.815428
/endosome/work/PCDC/shared/IntegratedLearner_202412/A_Integrative_Pipeline_Code/A_Integrative_Pipeline_Scripts/results/performance_csv/Franzosa_con_vs_CD/Franzosa_con_vs_CD__model-enet__metabT-log2__taxaT-clr__metabR-none__taxaR-none_run04.csv	Franzosa_con_vs_CD__model-enet__metabT-log2__taxaT-clr__metabR-none__taxaR-none_run04.csv	Franzosa_con_vs_CD	4	enet	log2	clr	full	log2	clr	none	none	metabR=none; taxaR=none	model=enet | metabT=log2 | taxaT=clr | metabR=none | taxaR=none	concat_scaling_weights	Train	AUROC	0.947407	0.0491985	15	0.920162	0.974653
/endosome/work/PCDC/shared/IntegratedLearner_202412/A_Integrative_Pipeline_Code/A_Integrative_Pipeline_Scripts/results/performance_csv/Franzosa_con_vs_CD/Franzosa_con_vs_CD__model-enet__metabT-log2__taxaT-clr__metabR-none__taxaR-none_run04.csv	Franzosa_con_vs_CD__model-enet__metabT-log2__taxaT-clr__metabR-none__taxaR-none_run04.csv	Franzosa_con_vs_CD	4	enet	log2	clr	full	log2	clr	none	none	metabR=none; taxaR=none	model=enet | metabT=log2 | taxaT=clr | metabR=none | taxaR=none	concat_scaling_weights	Train	AUPRC	0.933949	0.0502507	15	0.906121	0.961777
/endosome/work/PCDC/shared/IntegratedLearner_202412/A_Integrative_Pipeline_Code/A_Integrative_Pipeline_Scripts/results/performance_csv/Franzosa_con_vs_CD/Franzosa_con_vs_CD__model-enet__metabT-log2__taxaT-clr__metabR-none__taxaR-none_run04.csv	Franzosa_con_vs_CD__model-enet__metabT-log2__taxaT-clr__metabR-none__taxaR-none_run04.csv	Franzosa_con_vs_CD	4	enet	log2	clr	full	log2	clr	none	none	metabR=none; taxaR=none	model=enet | metabT=log2 | taxaT=clr | metabR=none | taxaR=none	concat_scaling_weights	Train	SENSITIVITY	0.822222	0.10114	15	0.766213	0.878232
/endosome/work/PCDC/shared/IntegratedLearner_202412/A_Integrative_Pipeline_Code/A_Integrative_Pipeline_Scripts/results/performance_csv/Franzosa_con_vs_CD/Franzosa_con_vs_CD__model-enet__metabT-log2__taxaT-clr__metabR-none__taxaR-none_run04.csv	Franzosa_con_vs_CD__model-enet__metabT-log2__taxaT-clr__metabR-none__taxaR-none_run04.csv	Franzosa_con_vs_CD	4	enet	log2	clr	full	log2	clr	none	none	metabR=none; taxaR=none	model=enet | metabT=log2 | taxaT=clr | metabR=none | taxaR=none	concat_scaling_weights	Train	SPECIFICITY	0.906032	0.0681674	15	0.868282	0.943782
/endosome/work/PCDC/shared/IntegratedLearner_202412/A_Integrative_Pipeline_Code/A_Integrative_Pipeline_Scripts/results/performance_csv/Franzosa_con_vs_CD/Franzosa_con_vs_CD__model-enet__metabT-log2__taxaT-clr__metabR-none__taxaR-none_run04.csv	Franzosa_con_vs_CD__model-enet__metabT-log2__taxaT-clr__metabR-none__taxaR-none_run04.csv	Franzosa_con_vs_CD	4	enet	log2	clr	full	log2	clr	none	none	metabR=none; taxaR=none	model=enet | metabT=log2 | taxaT=clr | metabR=none | taxaR=none	concat_scaling_weights	Train	PRECISION	0.851448	0.106832	15	0.792286	0.91061
/endosome/work/PCDC/shared/IntegratedLearner_202412/A_Integrative_Pipeline_Code/A_Integrative_Pipeline_Scripts/results/performance_csv/Franzosa_con_vs_CD/Franzosa_con_vs_CD__model-enet__metabT-log2__taxaT-clr__metabR-none__taxaR-none_run04.csv	Franzosa_con_vs_CD__model-enet__metabT-log2__taxaT-clr__metabR-none__taxaR-none_run04.csv	Franzosa_con_vs_CD	4	enet	log2	clr	full	log2	clr	none	none	metabR=none; taxaR=none	model=enet | metabT=log2 | taxaT=clr | metabR=none | taxaR=none	concat_scaling_weights	Train	F1	0.834459	0.0945241	15	0.782114	0.886805
/endosome/work/PCDC/shared/IntegratedLearner_202412/A_Integrative_Pipeline_Code/A_Integrative_Pipeline_Scripts/results/performance_csv/Franzosa_con_vs_CD/Franzosa_con_vs_CD__model-enet__metabT-log2__taxaT-clr__metabR-none__taxaR-none_run04.csv	Franzosa_con_vs_CD__model-enet__metabT-log2__taxaT-clr__metabR-none__taxaR-none_run04.csv	Franzosa_con_vs_CD	4	enet	log2	clr	full	log2	clr	none	none	metabR=none; taxaR=none	model=enet | metabT=log2 | taxaT=clr | metabR=none | taxaR=none	concat_scaling_weights	Train	BALANCED_ACCURACY	0.864127	0.0737981	15	0.823259	0.904995
/endosome/work/PCDC/shared/IntegratedLearner_202412/A_Integrative_Pipeline_Code/A_Integrative_Pipeline_Scripts/results/performance_csv/Franzosa_con_vs_CD/Franzosa_con_vs_CD__model-enet__metabT-log2__taxaT-clr__metabR-none__taxaR-none_run04.csv	Franzosa_con_vs_CD__model-enet__metabT-log2__taxaT-clr__metabR-none__taxaR-none_run04.csv	Franzosa_con_vs_CD	4	enet	log2	clr	full	log2	clr	none	none	metabR=none; taxaR=none	model=enet | metabT=log2 | taxaT=clr | metabR=none | taxaR=none	concat_scaling_weights	Test	ACCURACY	0.857143	NA	1	NA	NA
/endosome/work/PCDC/shared/IntegratedLearner_202412/A_Integrative_Pipeline_Code/A_Integrative_Pipeline_Scripts/results/performance_csv/Franzosa_con_vs_CD/Franzosa_con_vs_CD__model-enet__metabT-log2__taxaT-clr__metabR-none__taxaR-none_run04.csv	Franzosa_con_vs_CD__model-enet__metabT-log2__taxaT-clr__metabR-none__taxaR-none_run04.csv	Franzosa_con_vs_CD	4	enet	log2	clr	full	log2	clr	none	none	metabR=none; taxaR=none	model=enet | metabT=log2 | taxaT=clr | metabR=none | taxaR=none	concat_scaling_weights	Test	KAPPA	0.718593	NA	1	NA	NA
/endosome/work/PCDC/shared/IntegratedLearner_202412/A_Integrative_Pipeline_Code/A_Integrative_Pipeline_Scripts/results/performance_csv/Franzosa_con_vs_CD/Franzosa_con_vs_CD__model-enet__metabT-log2__taxaT-clr__metabR-none__taxaR-none_run04.csv	Franzosa_con_vs_CD__model-enet__metabT-log2__taxaT-clr__metabR-none__taxaR-none_run04.csv	Franzosa_con_vs_CD	4	enet	log2	clr	full	log2	clr	none	none	metabR=none; taxaR=none	model=enet | metabT=log2 | taxaT=clr | metabR=none | taxaR=none	concat_scaling_weights	Test	AUROC	0.919786	NA	1	NA	NA
/endosome/work/PCDC/shared/IntegratedLearner_202412/A_Integrative_Pipeline_Code/A_Integrative_Pipeline_Scripts/results/performance_csv/Franzosa_con_vs_CD/Franzosa_con_vs_CD__model-enet__metabT-log2__taxaT-clr__metabR-none__taxaR-none_run04.csv	Franzosa_con_vs_CD__model-enet__metabT-log2__taxaT-clr__metabR-none__taxaR-none_run04.csv	Franzosa_con_vs_CD	4	enet	log2	clr	full	log2	clr	none	none	metabR=none; taxaR=none	model=enet | metabT=log2 | taxaT=clr | metabR=none | taxaR=none	concat_scaling_weights	Test	AUPRC	0.832307	NA	1	NA	NA
/endosome/work/PCDC/shared/IntegratedLearner_202412/A_Integrative_Pipeline_Code/A_Integrative_Pipeline_Scripts/results/performance_csv/Franzosa_con_vs_CD/Franzosa_con_vs_CD__model-enet__metabT-log2__taxaT-clr__metabR-none__taxaR-none_run04.csv	Franzosa_con_vs_CD__model-enet__metabT-log2__taxaT-clr__metabR-none__taxaR-none_run04.csv	Franzosa_con_vs_CD	4	enet	log2	clr	full	log2	clr	none	none	metabR=none; taxaR=none	model=enet | metabT=log2 | taxaT=clr | metabR=none | taxaR=none	concat_scaling_weights	Test	SENSITIVITY	1	NA	1	NA	NA
/endosome/work/PCDC/shared/IntegratedLearner_202412/A_Integrative_Pipeline_Code/A_Integrative_Pipeline_Scripts/results/performance_csv/Franzosa_con_vs_CD/Franzosa_con_vs_CD__model-enet__metabT-log2__taxaT-clr__metabR-none__taxaR-none_run04.csv	Franzosa_con_vs_CD__model-enet__metabT-log2__taxaT-clr__metabR-none__taxaR-none_run04.csv	Franzosa_con_vs_CD	4	enet	log2	clr	full	log2	clr	none	none	metabR=none; taxaR=none	model=enet | metabT=log2 | taxaT=clr | metabR=none | taxaR=none	concat_scaling_weights	Test	SPECIFICITY	0.764706	NA	1	NA	NA
/endosome/work/PCDC/shared/IntegratedLearner_202412/A_Integrative_Pipeline_Code/A_Integrative_Pipeline_Scripts/results/performance_csv/Franzosa_con_vs_CD/Franzosa_con_vs_CD__model-enet__metabT-log2__taxaT-clr__metabR-none__taxaR-none_run04.csv	Franzosa_con_vs_CD__model-enet__metabT-log2__taxaT-clr__metabR-none__taxaR-none_run04.csv	Franzosa_con_vs_CD	4	enet	log2	clr	full	log2	clr	none	none	metabR=none; taxaR=none	model=enet | metabT=log2 | taxaT=clr | metabR=none | taxaR=none	concat_scaling_weights	Test	PRECISION	0.733333	NA	1	NA	NA
/endosome/work/PCDC/shared/IntegratedLearner_202412/A_Integrative_Pipeline_Code/A_Integrative_Pipeline_Scripts/results/performance_csv/Franzosa_con_vs_CD/Franzosa_con_vs_CD__model-enet__metabT-log2__taxaT-clr__metabR-none__taxaR-none_run04.csv	Franzosa_con_vs_CD__model-enet__metabT-log2__taxaT-clr__metabR-none__taxaR-none_run04.csv	Franzosa_con_vs_CD	4	enet	log2	clr	full	log2	clr	none	none	metabR=none; taxaR=none	model=enet | metabT=log2 | taxaT=clr | metabR=none | taxaR=none	concat_scaling_weights	Test	F1	0.846154	NA	1	NA	NA
/endosome/work/PCDC/shared/IntegratedLearner_202412/A_Integrative_Pipeline_Code/A_Integrative_Pipeline_Scripts/results/performance_csv/Franzosa_con_vs_CD/Franzosa_con_vs_CD__model-enet__metabT-log2__taxaT-clr__metabR-none__taxaR-none_run04.csv	Franzosa_con_vs_CD__model-enet__metabT-log2__taxaT-clr__metabR-none__taxaR-none_run04.csv	Franzosa_con_vs_CD	4	enet	log2	clr	full	log2	clr	none	none	metabR=none; taxaR=none	model=enet | metabT=log2 | taxaT=clr | metabR=none | taxaR=none	concat_scaling_weights	Test	BALANCED_ACCURACY	0.882353	NA	1	NA	NA
/endosome/work/PCDC/shared/IntegratedLearner_202412/A_Integrative_Pipeline_Code/A_Integrative_Pipeline_Scripts/results/performance_csv/Franzosa_con_vs_CD/Franzosa_con_vs_CD__model-enet__metabT-log2__taxaT-clr__metabR-none__taxaR-none_run04.csv	Franzosa_con_vs_CD__model-enet__metabT-log2__taxaT-clr__metabR-none__taxaR-none_run04.csv	Franzosa_con_vs_CD	4	enet	log2	clr	full	log2	clr	none	none	metabR=none; taxaR=none	model=enet | metabT=log2 | taxaT=clr | metabR=none | taxaR=none	stacked_average	Train	ACCURACY	NA	NA	0	NA	NA
/endosome/work/PCDC/shared/IntegratedLearner_202412/A_Integrative_Pipeline_Code/A_Integrative_Pipeline_Scripts/results/performance_csv/Franzosa_con_vs_CD/Franzosa_con_vs_CD__model-enet__metabT-log2__taxaT-clr__metabR-none__taxaR-none_run04.csv	Franzosa_con_vs_CD__model-enet__metabT-log2__taxaT-clr__metabR-none__taxaR-none_run04.csv	Franzosa_con_vs_CD	4	enet	log2	clr	full	log2	clr	none	none	metabR=none; taxaR=none	model=enet | metabT=log2 | taxaT=clr | metabR=none | taxaR=none	stacked_average	Train	KAPPA	NA	NA	0	NA	NA
/endosome/work/PCDC/shared/IntegratedLearner_202412/A_Integrative_Pipeline_Code/A_Integrative_Pipeline_Scripts/results/performance_csv/Franzosa_con_vs_CD/Franzosa_con_vs_CD__model-enet__metabT-log2__taxaT-clr__metabR-none__taxaR-none_run04.csv	Franzosa_con_vs_CD__model-enet__metabT-log2__taxaT-clr__metabR-none__taxaR-none_run04.csv	Franzosa_con_vs_CD	4	enet	log2	clr	full	log2	clr	none	none	metabR=none; taxaR=none	model=enet | metabT=log2 | taxaT=clr | metabR=none | taxaR=none	stacked_average	Train	AUROC	NA	NA	0	NA	NA
/endosome/work/PCDC/shared/IntegratedLearner_202412/A_Integrative_Pipeline_Code/A_Integrative_Pipeline_Scripts/results/performance_csv/Franzosa_con_vs_CD/Franzosa_con_vs_CD__model-enet__metabT-log2__taxaT-clr__metabR-none__taxaR-none_run04.csv	Franzosa_con_vs_CD__model-enet__metabT-log2__taxaT-clr__metabR-none__taxaR-none_run04.csv	Franzosa_con_vs_CD	4	enet	log2	clr	full	log2	clr	none	none	metabR=none; taxaR=none	model=enet | metabT=log2 | taxaT=clr | metabR=none | taxaR=none	stacked_average	Train	AUPRC	NA	NA	0	NA	NA
/endosome/work/PCDC/shared/IntegratedLearner_202412/A_Integrative_Pipeline_Code/A_Integrative_Pipeline_Scripts/results/performance_csv/Franzosa_con_vs_CD/Franzosa_con_vs_CD__model-enet__metabT-log2__taxaT-clr__metabR-none__taxaR-none_run04.csv	Franzosa_con_vs_CD__model-enet__metabT-log2__taxaT-clr__metabR-none__taxaR-none_run04.csv	Franzosa_con_vs_CD	4	enet	log2	clr	full	log2	clr	none	none	metabR=none; taxaR=none	model=enet | metabT=log2 | taxaT=clr | metabR=none | taxaR=none	stacked_average	Train	SENSITIVITY	NA	NA	0	NA	NA
/endosome/work/PCDC/shared/IntegratedLearner_202412/A_Integrative_Pipeline_Code/A_Integrative_Pipeline_Scripts/results/performance_csv/Franzosa_con_vs_CD/Franzosa_con_vs_CD__model-enet__metabT-log2__taxaT-clr__metabR-none__taxaR-none_run04.csv	Franzosa_con_vs_CD__model-enet__metabT-log2__taxaT-clr__metabR-none__taxaR-none_run04.csv	Franzosa_con_vs_CD	4	enet	log2	clr	full	log2	clr	none	none	metabR=none; taxaR=none	model=enet | metabT=log2 | taxaT=clr | metabR=none | taxaR=none	stacked_average	Train	SPECIFICITY	NA	NA	0	NA	NA
/endosome/work/PCDC/shared/IntegratedLearner_202412/A_Integrative_Pipeline_Code/A_Integrative_Pipeline_Scripts/results/performance_csv/Franzosa_con_vs_CD/Franzosa_con_vs_CD__model-enet__metabT-log2__taxaT-clr__metabR-none__taxaR-none_run04.csv	Franzosa_con_vs_CD__model-enet__metabT-log2__taxaT-clr__metabR-none__taxaR-none_run04.csv	Franzosa_con_vs_CD	4	enet	log2	clr	full	log2	clr	none	none	metabR=none; taxaR=none	model=enet | metabT=log2 | taxaT=clr | metabR=none | taxaR=none	stacked_average	Train	PRECISION	NA	NA	0	NA	NA
/endosome/work/PCDC/shared/IntegratedLearner_202412/A_Integrative_Pipeline_Code/A_Integrative_Pipeline_Scripts/results/performance_csv/Franzosa_con_vs_CD/Franzosa_con_vs_CD__model-enet__metabT-log2__taxaT-clr__metabR-none__taxaR-none_run04.csv	Franzosa_con_vs_CD__model-enet__metabT-log2__taxaT-clr__metabR-none__taxaR-none_run04.csv	Franzosa_con_vs_CD	4	enet	log2	clr	full	log2	clr	none	none	metabR=none; taxaR=none	model=enet | metabT=log2 | taxaT=clr | metabR=none | taxaR=none	stacked_average	Train	F1	NA	NA	0	NA	NA
/endosome/work/PCDC/shared/IntegratedLearner_202412/A_Integrative_Pipeline_Code/A_Integrative_Pipeline_Scripts/results/performance_csv/Franzosa_con_vs_CD/Franzosa_con_vs_CD__model-enet__metabT-log2__taxaT-clr__metabR-none__taxaR-none_run04.csv	Franzosa_con_vs_CD__model-enet__metabT-log2__taxaT-clr__metabR-none__taxaR-none_run04.csv	Franzosa_con_vs_CD	4	enet	log2	clr	full	log2	clr	none	none	metabR=none; taxaR=none	model=enet | metabT=log2 | taxaT=clr | metabR=none | taxaR=none	stacked_average	Train	BALANCED_ACCURACY	NA	NA	0	NA	NA
/endosome/work/PCDC/shared/IntegratedLearner_202412/A_Integrative_Pipeline_Code/A_Integrative_Pipeline_Scripts/results/performance_csv/Franzosa_con_vs_CD/Franzosa_con_vs_CD__model-enet__metabT-log2__taxaT-clr__metabR-none__taxaR-none_run04.csv	Franzosa_con_vs_CD__model-enet__metabT-log2__taxaT-clr__metabR-none__taxaR-none_run04.csv	Franzosa_con_vs_CD	4	enet	log2	clr	full	log2	clr	none	none	metabR=none; taxaR=none	model=enet | metabT=log2 | taxaT=clr | metabR=none | taxaR=none	stacked_average	Test	ACCURACY	0.857143	NA	1	NA	NA
/endosome/work/PCDC/shared/IntegratedLearner_202412/A_Integrative_Pipeline_Code/A_Integrative_Pipeline_Scripts/results/performance_csv/Franzosa_con_vs_CD/Franzosa_con_vs_CD__model-enet__metabT-log2__taxaT-clr__metabR-none__taxaR-none_run04.csv	Franzosa_con_vs_CD__model-enet__metabT-log2__taxaT-clr__metabR-none__taxaR-none_run04.csv	Franzosa_con_vs_CD	4	enet	log2	clr	full	log2	clr	none	none	metabR=none; taxaR=none	model=enet | metabT=log2 | taxaT=clr | metabR=none | taxaR=none	stacked_average	Test	KAPPA	0.718593	NA	1	NA	NA
/endosome/work/PCDC/shared/IntegratedLearner_202412/A_Integrative_Pipeline_Code/A_Integrative_Pipeline_Scripts/results/performance_csv/Franzosa_con_vs_CD/Franzosa_con_vs_CD__model-enet__metabT-log2__taxaT-clr__metabR-none__taxaR-none_run04.csv	Franzosa_con_vs_CD__model-enet__metabT-log2__taxaT-clr__metabR-none__taxaR-none_run04.csv	Franzosa_con_vs_CD	4	enet	log2	clr	full	log2	clr	none	none	metabR=none; taxaR=none	model=enet | metabT=log2 | taxaT=clr | metabR=none | taxaR=none	stacked_average	Test	AUROC	0.925134	NA	1	NA	NA
/endosome/work/PCDC/shared/IntegratedLearner_202412/A_Integrative_Pipeline_Code/A_Integrative_Pipeline_Scripts/results/performance_csv/Franzosa_con_vs_CD/Franzosa_con_vs_CD__model-enet__metabT-log2__taxaT-clr__metabR-none__taxaR-none_run04.csv	Franzosa_con_vs_CD__model-enet__metabT-log2__taxaT-clr__metabR-none__taxaR-none_run04.csv	Franzosa_con_vs_CD	4	enet	log2	clr	full	log2	clr	none	none	metabR=none; taxaR=none	model=enet | metabT=log2 | taxaT=clr | metabR=none | taxaR=none	stacked_average	Test	AUPRC	0.873869	NA	1	NA	NA
/endosome/work/PCDC/shared/IntegratedLearner_202412/A_Integrative_Pipeline_Code/A_Integrative_Pipeline_Scripts/results/performance_csv/Franzosa_con_vs_CD/Franzosa_con_vs_CD__model-enet__metabT-log2__taxaT-clr__metabR-none__taxaR-none_run04.csv	Franzosa_con_vs_CD__model-enet__metabT-log2__taxaT-clr__metabR-none__taxaR-none_run04.csv	Franzosa_con_vs_CD	4	enet	log2	clr	full	log2	clr	none	none	metabR=none; taxaR=none	model=enet | metabT=log2 | taxaT=clr | metabR=none | taxaR=none	stacked_average	Test	SENSITIVITY	1	NA	1	NA	NA
/endosome/work/PCDC/shared/IntegratedLearner_202412/A_Integrative_Pipeline_Code/A_Integrative_Pipeline_Scripts/results/performance_csv/Franzosa_con_vs_CD/Franzosa_con_vs_CD__model-enet__metabT-log2__taxaT-clr__metabR-none__taxaR-none_run04.csv	Franzosa_con_vs_CD__model-enet__metabT-log2__taxaT-clr__metabR-none__taxaR-none_run04.csv	Franzosa_con_vs_CD	4	enet	log2	clr	full	log2	clr	none	none	metabR=none; taxaR=none	model=enet | metabT=log2 | taxaT=clr | metabR=none | taxaR=none	stacked_average	Test	SPECIFICITY	0.764706	NA	1	NA	NA
/endosome/work/PCDC/shared/IntegratedLearner_202412/A_Integrative_Pipeline_Code/A_Integrative_Pipeline_Scripts/results/performance_csv/Franzosa_con_vs_CD/Franzosa_con_vs_CD__model-enet__metabT-log2__taxaT-clr__metabR-none__taxaR-none_run04.csv	Franzosa_con_vs_CD__model-enet__metabT-log2__taxaT-clr__metabR-none__taxaR-none_run04.csv	Franzosa_con_vs_CD	4	enet	log2	clr	full	log2	clr	none	none	metabR=none; taxaR=none	model=enet | metabT=log2 | taxaT=clr | metabR=none | taxaR=none	stacked_average	Test	PRECISION	0.733333	NA	1	NA	NA
/endosome/work/PCDC/shared/IntegratedLearner_202412/A_Integrative_Pipeline_Code/A_Integrative_Pipeline_Scripts/results/performance_csv/Franzosa_con_vs_CD/Franzosa_con_vs_CD__model-enet__metabT-log2__taxaT-clr__metabR-none__taxaR-none_run04.csv	Franzosa_con_vs_CD__model-enet__metabT-log2__taxaT-clr__metabR-none__taxaR-none_run04.csv	Franzosa_con_vs_CD	4	enet	log2	clr	full	log2	clr	none	none	metabR=none; taxaR=none	model=enet | metabT=log2 | taxaT=clr | metabR=none | taxaR=none	stacked_average	Test	F1	0.846154	NA	1	NA	NA
/endosome/work/PCDC/shared/IntegratedLearner_202412/A_Integrative_Pipeline_Code/A_Integrative_Pipeline_Scripts/results/performance_csv/Franzosa_con_vs_CD/Franzosa_con_vs_CD__model-enet__metabT-log2__taxaT-clr__metabR-none__taxaR-none_run04.csv	Franzosa_con_vs_CD__model-enet__metabT-log2__taxaT-clr__metabR-none__taxaR-none_run04.csv	Franzosa_con_vs_CD	4	enet	log2	clr	full	log2	clr	none	none	metabR=none; taxaR=none	model=enet | metabT=log2 | taxaT=clr | metabR=none | taxaR=none	stacked_average	Test	BALANCED_ACCURACY	0.882353	NA	1	NA	NA
/endosome/work/PCDC/shared/IntegratedLearner_202412/A_Integrative_Pipeline_Code/A_Integrative_Pipeline_Scripts/results/performance_csv/Franzosa_con_vs_CD/Franzosa_con_vs_CD__model-enet__metabT-log2__taxaT-clr__metabR-none__taxaR-none_run04.csv	Franzosa_con_vs_CD__model-enet__metabT-log2__taxaT-clr__metabR-none__taxaR-none_run04.csv	Franzosa_con_vs_CD	4	enet	log2	clr	full	log2	clr	none	none	metabR=none; taxaR=none	model=enet | metabT=log2 | taxaT=clr | metabR=none | taxaR=none	stacked_nnls	Train	ACCURACY	NA	NA	0	NA	NA
/endosome/work/PCDC/shared/IntegratedLearner_202412/A_Integrative_Pipeline_Code/A_Integrative_Pipeline_Scripts/results/performance_csv/Franzosa_con_vs_CD/Franzosa_con_vs_CD__model-enet__metabT-log2__taxaT-clr__metabR-none__taxaR-none_run04.csv	Franzosa_con_vs_CD__model-enet__metabT-log2__taxaT-clr__metabR-none__taxaR-none_run04.csv	Franzosa_con_vs_CD	4	enet	log2	clr	full	log2	clr	none	none	metabR=none; taxaR=none	model=enet | metabT=log2 | taxaT=clr | metabR=none | taxaR=none	stacked_nnls	Train	KAPPA	NA	NA	0	NA	NA
/endosome/work/PCDC/shared/IntegratedLearner_202412/A_Integrative_Pipeline_Code/A_Integrative_Pipeline_Scripts/results/performance_csv/Franzosa_con_vs_CD/Franzosa_con_vs_CD__model-enet__metabT-log2__taxaT-clr__metabR-none__taxaR-none_run04.csv	Franzosa_con_vs_CD__model-enet__metabT-log2__taxaT-clr__metabR-none__taxaR-none_run04.csv	Franzosa_con_vs_CD	4	enet	log2	clr	full	log2	clr	none	none	metabR=none; taxaR=none	model=enet | metabT=log2 | taxaT=clr | metabR=none | taxaR=none	stacked_nnls	Train	AUROC	NA	NA	0	NA	NA
/endosome/work/PCDC/shared/IntegratedLearner_202412/A_Integrative_Pipeline_Code/A_Integrative_Pipeline_Scripts/results/performance_csv/Franzosa_con_vs_CD/Franzosa_con_vs_CD__model-enet__metabT-log2__taxaT-clr__metabR-none__taxaR-none_run04.csv	Franzosa_con_vs_CD__model-enet__metabT-log2__taxaT-clr__metabR-none__taxaR-none_run04.csv	Franzosa_con_vs_CD	4	enet	log2	clr	full	log2	clr	none	none	metabR=none; taxaR=none	model=enet | metabT=log2 | taxaT=clr | metabR=none | taxaR=none	stacked_nnls	Train	AUPRC	NA	NA	0	NA	NA
/endosome/work/PCDC/shared/IntegratedLearner_202412/A_Integrative_Pipeline_Code/A_Integrative_Pipeline_Scripts/results/performance_csv/Franzosa_con_vs_CD/Franzosa_con_vs_CD__model-enet__metabT-log2__taxaT-clr__metabR-none__taxaR-none_run04.csv	Franzosa_con_vs_CD__model-enet__metabT-log2__taxaT-clr__metabR-none__taxaR-none_run04.csv	Franzosa_con_vs_CD	4	enet	log2	clr	full	log2	clr	none	none	metabR=none; taxaR=none	model=enet | metabT=log2 | taxaT=clr | metabR=none | taxaR=none	stacked_nnls	Train	SENSITIVITY	NA	NA	0	NA	NA
/endosome/work/PCDC/shared/IntegratedLearner_202412/A_Integrative_Pipeline_Code/A_Integrative_Pipeline_Scripts/results/performance_csv/Franzosa_con_vs_CD/Franzosa_con_vs_CD__model-enet__metabT-log2__taxaT-clr__metabR-none__taxaR-none_run04.csv	Franzosa_con_vs_CD__model-enet__metabT-log2__taxaT-clr__metabR-none__taxaR-none_run04.csv	Franzosa_con_vs_CD	4	enet	log2	clr	full	log2	clr	none	none	metabR=none; taxaR=none	model=enet | metabT=log2 | taxaT=clr | metabR=none | taxaR=none	stacked_nnls	Train	SPECIFICITY	NA	NA	0	NA	NA
/endosome/work/PCDC/shared/IntegratedLearner_202412/A_Integrative_Pipeline_Code/A_Integrative_Pipeline_Scripts/results/performance_csv/Franzosa_con_vs_CD/Franzosa_con_vs_CD__model-enet__metabT-log2__taxaT-clr__metabR-none__taxaR-none_run04.csv	Franzosa_con_vs_CD__model-enet__metabT-log2__taxaT-clr__metabR-none__taxaR-none_run04.csv	Franzosa_con_vs_CD	4	enet	log2	clr	full	log2	clr	none	none	metabR=none; taxaR=none	model=enet | metabT=log2 | taxaT=clr | metabR=none | taxaR=none	stacked_nnls	Train	PRECISION	NA	NA	0	NA	NA
/endosome/work/PCDC/shared/IntegratedLearner_202412/A_Integrative_Pipeline_Code/A_Integrative_Pipeline_Scripts/results/performance_csv/Franzosa_con_vs_CD/Franzosa_con_vs_CD__model-enet__metabT-log2__taxaT-clr__metabR-none__taxaR-none_run04.csv	Franzosa_con_vs_CD__model-enet__metabT-log2__taxaT-clr__metabR-none__taxaR-none_run04.csv	Franzosa_con_vs_CD	4	enet	log2	clr	full	log2	clr	none	none	metabR=none; taxaR=none	model=enet | metabT=log2 | taxaT=clr | metabR=none | taxaR=none	stacked_nnls	Train	F1	NA	NA	0	NA	NA
/endosome/work/PCDC/shared/IntegratedLearner_202412/A_Integrative_Pipeline_Code/A_Integrative_Pipeline_Scripts/results/performance_csv/Franzosa_con_vs_CD/Franzosa_con_vs_CD__model-enet__metabT-log2__taxaT-clr__metabR-none__taxaR-none_run04.csv	Franzosa_con_vs_CD__model-enet__metabT-log2__taxaT-clr__metabR-none__taxaR-none_run04.csv	Franzosa_con_vs_CD	4	enet	log2	clr	full	log2	clr	none	none	metabR=none; taxaR=none	model=enet | metabT=log2 | taxaT=clr | metabR=none | taxaR=none	stacked_nnls	Train	BALANCED_ACCURACY	NA	NA	0	NA	NA
/endosome/work/PCDC/shared/IntegratedLearner_202412/A_Integrative_Pipeline_Code/A_Integrative_Pipeline_Scripts/results/performance_csv/Franzosa_con_vs_CD/Franzosa_con_vs_CD__model-enet__metabT-log2__taxaT-clr__metabR-none__taxaR-none_run04.csv	Franzosa_con_vs_CD__model-enet__metabT-log2__taxaT-clr__metabR-none__taxaR-none_run04.csv	Franzosa_con_vs_CD	4	enet	log2	clr	full	log2	clr	none	none	metabR=none; taxaR=none	model=enet | metabT=log2 | taxaT=clr | metabR=none | taxaR=none	stacked_nnls	Test	ACCURACY	0.857143	NA	1	NA	NA
/endosome/work/PCDC/shared/IntegratedLearner_202412/A_Integrative_Pipeline_Code/A_Integrative_Pipeline_Scripts/results/performance_csv/Franzosa_con_vs_CD/Franzosa_con_vs_CD__model-enet__metabT-log2__taxaT-clr__metabR-none__taxaR-none_run04.csv	Franzosa_con_vs_CD__model-enet__metabT-log2__taxaT-clr__metabR-none__taxaR-none_run04.csv	Franzosa_con_vs_CD	4	enet	log2	clr	full	log2	clr	none	none	metabR=none; taxaR=none	model=enet | metabT=log2 | taxaT=clr | metabR=none | taxaR=none	stacked_nnls	Test	KAPPA	0.718593	NA	1	NA	NA
/endosome/work/PCDC/shared/IntegratedLearner_202412/A_Integrative_Pipeline_Code/A_Integrative_Pipeline_Scripts/results/performance_csv/Franzosa_con_vs_CD/Franzosa_con_vs_CD__model-enet__metabT-log2__taxaT-clr__metabR-none__taxaR-none_run04.csv	Franzosa_con_vs_CD__model-enet__metabT-log2__taxaT-clr__metabR-none__taxaR-none_run04.csv	Franzosa_con_vs_CD	4	enet	log2	clr	full	log2	clr	none	none	metabR=none; taxaR=none	model=enet | metabT=log2 | taxaT=clr | metabR=none | taxaR=none	stacked_nnls	Test	AUROC	0.941176	NA	1	NA	NA
/endosome/work/PCDC/shared/IntegratedLearner_202412/A_Integrative_Pipeline_Code/A_Integrative_Pipeline_Scripts/results/performance_csv/Franzosa_con_vs_CD/Franzosa_con_vs_CD__model-enet__metabT-log2__taxaT-clr__metabR-none__taxaR-none_run04.csv	Franzosa_con_vs_CD__model-enet__metabT-log2__taxaT-clr__metabR-none__taxaR-none_run04.csv	Franzosa_con_vs_CD	4	enet	log2	clr	full	log2	clr	none	none	metabR=none; taxaR=none	model=enet | metabT=log2 | taxaT=clr | metabR=none | taxaR=none	stacked_nnls	Test	AUPRC	0.912906	NA	1	NA	NA
/endosome/work/PCDC/shared/IntegratedLearner_202412/A_Integrative_Pipeline_Code/A_Integrative_Pipeline_Scripts/results/performance_csv/Franzosa_con_vs_CD/Franzosa_con_vs_CD__model-enet__metabT-log2__taxaT-clr__metabR-none__taxaR-none_run04.csv	Franzosa_con_vs_CD__model-enet__metabT-log2__taxaT-clr__metabR-none__taxaR-none_run04.csv	Franzosa_con_vs_CD	4	enet	log2	clr	full	log2	clr	none	none	metabR=none; taxaR=none	model=enet | metabT=log2 | taxaT=clr | metabR=none | taxaR=none	stacked_nnls	Test	SENSITIVITY	1	NA	1	NA	NA
/endosome/work/PCDC/shared/IntegratedLearner_202412/A_Integrative_Pipeline_Code/A_Integrative_Pipeline_Scripts/results/performance_csv/Franzosa_con_vs_CD/Franzosa_con_vs_CD__model-enet__metabT-log2__taxaT-clr__metabR-none__taxaR-none_run04.csv	Franzosa_con_vs_CD__model-enet__metabT-log2__taxaT-clr__metabR-none__taxaR-none_run04.csv	Franzosa_con_vs_CD	4	enet	log2	clr	full	log2	clr	none	none	metabR=none; taxaR=none	model=enet | metabT=log2 | taxaT=clr | metabR=none | taxaR=none	stacked_nnls	Test	SPECIFICITY	0.764706	NA	1	NA	NA
/endosome/work/PCDC/shared/IntegratedLearner_202412/A_Integrative_Pipeline_Code/A_Integrative_Pipeline_Scripts/results/performance_csv/Franzosa_con_vs_CD/Franzosa_con_vs_CD__model-enet__metabT-log2__taxaT-clr__metabR-none__taxaR-none_run04.csv	Franzosa_con_vs_CD__model-enet__metabT-log2__taxaT-clr__metabR-none__taxaR-none_run04.csv	Franzosa_con_vs_CD	4	enet	log2	clr	full	log2	clr	none	none	metabR=none; taxaR=none	model=enet | metabT=log2 | taxaT=clr | metabR=none | taxaR=none	stacked_nnls	Test	PRECISION	0.733333	NA	1	NA	NA
/endosome/work/PCDC/shared/IntegratedLearner_202412/A_Integrative_Pipeline_Code/A_Integrative_Pipeline_Scripts/results/performance_csv/Franzosa_con_vs_CD/Franzosa_con_vs_CD__model-enet__metabT-log2__taxaT-clr__metabR-none__taxaR-none_run04.csv	Franzosa_con_vs_CD__model-enet__metabT-log2__taxaT-clr__metabR-none__taxaR-none_run04.csv	Franzosa_con_vs_CD	4	enet	log2	clr	full	log2	clr	none	none	metabR=none; taxaR=none	model=enet | metabT=log2 | taxaT=clr | metabR=none | taxaR=none	stacked_nnls	Test	F1	0.846154	NA	1	NA	NA
/endosome/work/PCDC/shared/IntegratedLearner_202412/A_Integrative_Pipeline_Code/A_Integrative_Pipeline_Scripts/results/performance_csv/Franzosa_con_vs_CD/Franzosa_con_vs_CD__model-enet__metabT-log2__taxaT-clr__metabR-none__taxaR-none_run04.csv	Franzosa_con_vs_CD__model-enet__metabT-log2__taxaT-clr__metabR-none__taxaR-none_run04.csv	Franzosa_con_vs_CD	4	enet	log2	clr	full	log2	clr	none	none	metabR=none; taxaR=none	model=enet | metabT=log2 | taxaT=clr | metabR=none | taxaR=none	stacked_nnls	Test	BALANCED_ACCURACY	0.882353	NA	1	NA	NA
/endosome/work/PCDC/shared/IntegratedLearner_202412/A_Integrative_Pipeline_Code/A_Integrative_Pipeline_Scripts/results/performance_csv/Franzosa_con_vs_CD/Franzosa_con_vs_CD__model-enet__metabT-log2__taxaT-clr__metabR-none__taxaR-none_run04.csv	Franzosa_con_vs_CD__model-enet__metabT-log2__taxaT-clr__metabR-none__taxaR-none_run04.csv	Franzosa_con_vs_CD	4	enet	log2	clr	full	log2	clr	none	none	metabR=none; taxaR=none	model=enet | metabT=log2 | taxaT=clr | metabR=none | taxaR=none	stacked_sparse	Train	ACCURACY	NA	NA	0	NA	NA
/endosome/work/PCDC/shared/IntegratedLearner_202412/A_Integrative_Pipeline_Code/A_Integrative_Pipeline_Scripts/results/performance_csv/Franzosa_con_vs_CD/Franzosa_con_vs_CD__model-enet__metabT-log2__taxaT-clr__metabR-none__taxaR-none_run04.csv	Franzosa_con_vs_CD__model-enet__metabT-log2__taxaT-clr__metabR-none__taxaR-none_run04.csv	Franzosa_con_vs_CD	4	enet	log2	clr	full	log2	clr	none	none	metabR=none; taxaR=none	model=enet | metabT=log2 | taxaT=clr | metabR=none | taxaR=none	stacked_sparse	Train	KAPPA	NA	NA	0	NA	NA
